# Identification of novel fructo-oligosaccharide bacterial consumers by pulse metatranscriptomics in a human stool sample

**DOI:** 10.1101/2024.07.31.606081

**Authors:** Catherine Prattico, Emmanuel Gonzalez, Lharbi Dridi, Shiva Jazestani, Kristin E. Low, D. Wade Abbott, Corinne F. Maurice, Bastien Castagner

## Abstract

Dietary fibres influence the composition of the human gut microbiota and directly contribute to its downstream effects on host health. As more research supports the use of glycans as prebiotics for therapeutic applications, the need to identify the gut bacteria that metabolize glycans of interest increases. Fructooligosaccharide (FOS) is a common diet-derived glycan that is fermented by the gut microbiota and has been used as a prebiotic. Despite being well studied, we do not yet have a complete picture of all FOS-consuming gut bacterial taxa. To identify new bacterial consumers, we used a short exposure of microbial communities in a stool sample to FOS or galactomannan as the sole carbon source to induce glycan metabolism genes. We then performed metatranscriptomics, paired with whole metagenomic sequencing (WMS), and 16S amplicon sequencing. The short incubation induced genes involved in carbohydrate metabolism, like carbohydrate-active enzymes (CAZymes), including glycoside hydrolase family 32 genes, which hydrolyze fructan polysaccharides like FOS and inulin. Interestingly, FOS metabolism transcripts were notably overexpressed in *Blautia* species not previously reported to be fructan consumers. We therefore validated the ability of different *Blautia* species to ferment fructans by monitoring their growth and fermentation in defined media. This pulse metatranscriptomics approach is a useful method to find novel consumers of prebiotics and increase our understanding of prebiotic metabolism by CAZymes in the gut microbiota.

**Significance:** Complex carbohydrates are key contributors to the composition of the human gut microbiota and play an essential role in the microbiota’s effects on host health. Understanding which bacteria consume complex carbohydrates, or glycans, provides a mechanistic link between dietary prebiotics and their beneficial health effects, an essential step for their therapeutic application. Here, we used a pulse metatranscriptomics pipeline to identify bacterial consumers based on glycan metabolism induction in a human stool sample. We identified novel consumers of FOS among *Blautia* species, expanding our understanding of this well-known glycan. Our approach can be applied to identify consumers of understudied glycans and expand our prebiotic repertoire. It can also be used to study prebiotic glycans directly in stool samples in distinct patient populations to help delineate the prebiotic mechanism.

## Supplementary Tables S1-4 for "Identification of novel fructo-oligosaccharide bacterial consumers by pulse metatranscriptomics in a human stool sample": Supplementary Tables S1-4.xlsx (part 4 of 11)

### Sheet: Table_S1_FOS vs MM (continued)
transcript	qseqid	database	LowestTaxon	sseqid	pident	evalue	bitscore	qlen	stitle	qcov	qseq	NCBI_Tax	AC	GO	KEGG	KO	pfam	PANTHER	EMBL	InterPro	GeneID	HAMAP	TIGRFAMs	RefSeq	STRING	HOGENOM	SUPFAM	baseMean	log2FoldChange	lfcSE	stat	pvalue	FDR	Regulation	av_raw_FOS	av_raw_MM	av_tpm_FOS	av_tpm_MM
k97_63387	k97_63387|m.34160	trembl	S	tr|K0EUV5|K0EUV5_9NOCA	60.924	1.97e-45	169	249	tr|K0EUV5|K0EUV5_9NOCA Ion transporter	95.5823	MVPMPSVVKISFRMECGLRPSMIWARGTPPSMARTQASIFGRMPLSRSGSISRRFSTPMRPIRESRSGQSAYRPSTSVNTTSLLAPRAAARAAAAESAFTLSTSVASSSFGATEETTGIRPALIRSSTADASTLTTSPTKPISVGLPSMTGLRCMAENRAPSSPDRPTANGPCALIRPTSSRDTLPVSTMRTTSMASGVVTRNPPLNSDLIPRALSIWDICGPPPCTTTGCSPTWRRN	Bacteria;Actinobacteria;Actinomycetia;Corynebacteriales;Nocardiaceae;Nocardia;Nocardia_brasiliensis	K0EUV5_9NOCA	0	nbr:O3I_013520	0	0	0	CP003876	0	0	0	0	0	0	CLU_481314_0_0_11	0	148.672	-3.09346	0.400037	-7.73294	1.05093e-14	2.24405e-12	FOS	266	23.33	1.742	0.17
k97_63387	k97_63387|m.34161	trembl	G	tr|A0A0K2RDU3|A0A0K2RDU3_9MICC	56.081	1.64e-31	122	219	tr|A0A0K2RDU3|A0A0K2RDU3_9MICC Uncharacterized protein	67.5799	FGLVSVVMMACDASAPASAVSARVSNALSAPDSTLSSGSNSPMRPVEHTATSSALAPMRPATFSAVALDCSYPGLPVHALAPPEFRITAFTWPSDTMFLDHCTGAAQKRFEVNTPAAASSGPLLTTRARSFLPSTAEMPAATPAAEKP	Bacteria;Actinobacteria;Actinomycetia;Micrococcales;Micrococcaceae;Arthrobacter;Arthrobacter	A0A0K2RDU3_9MICC	0	arh:AHiyo8_13010	0	0	0	AP014719	0	0	0	0	0	0	0	0	148.672	-3.09346	0.400037	-7.73294	1.05093e-14	2.24405e-12	FOS	266	23.33	1.742	0.17
k97_63387	k97_63387|m.34163	nr	S	CCH71807.1	50	1.32e-27	119	185	CCH71807.1 hypothetical protein BN11_110027 [Tetrasphaera australiensis Ben110]	89.7297	VRSSVQTVASASPAFRSMSMCTSRGVMSTSERSRPAPPFSQMRTPLTSTVTFSESYGATSGGTVPRELTMRPQFGSLPEMAHLSRLDAATARPHARAASSVVAPVTLTRMSWLAPSPSPMIWRASEAVALATSSLNSSGSGSMPDAPEASSSTVSLVDMQPSTSMR	Bacteria;Actinobacteria;Actinomycetia;Micrococcales;Intrasporangiaceae;Tetrasphaera;Tetrasphaera_australiensis	0	0	0	0	0	0	0	0	0	0	0	0	0	0	0	148.672	-3.09346	0.400037	-7.73294	1.05093e-14	2.24405e-12	FOS	266	23.33	1.742	0.17
k97_63387	k97_63387|m.34167	nr	S	VUX34621.1	85.938	5.41e-28	107	138	VUX34621.1 Uncharacterised protein [Bifidobacterium pseudocatenulatum]	46.3768	MVFSSSAAVTSVDTVKARSCLTGGKVEIGLACTGLPLKVANSAVRFSSNAAEWAGKPNASLTCG	Bacteria;Actinobacteria;Actinomycetia;Bifidobacteriales;Bifidobacteriaceae;Bifidobacterium;Bifidobacterium_pseudocatenulatum	0	0	0	0	0	0	0	0	0	0	0	0	0	0	0	148.672	-3.09346	0.400037	-7.73294	1.05093e-14	2.24405e-12	FOS	266	23.33	1.742	0.17
k97_63437	k97_63437|m.35766	trembl	S	tr|A0A3E2V9S2|A0A3E2V9S2_9FIRM	100	4.86e-103	311	152	tr|A0A3E2V9S2|A0A3E2V9S2_9FIRM Glucose-6-phosphate isomerase	100	PKIYFCGNSISPSYLNDIIALCKGKKFSINVISKSGTTTETSLAFRVLRKLLEDEMGVEEANKRIYATTDRAKGTLKQLADAQGWPTFVVPDDVGGRYSVLSAVGLLPIAAAGISIDELMKGAADAMERFSVLSPDNDAYKYAAIRNILYRK	Bacteria;Firmicutes;Clostridia;Eubacteriales;Oscillospiraceae;Faecalibacterium;Faecalibacterium_prausnitzii	A0A3E2V9S2_9FIRM	GO:0005737;GO:0004347;GO:0006094;GO:0006096	0	0	PF00342	PTHR11469	QVEZ01000001	IPR001672;IPR018189;IPR035476;IPR035482	0	MF_00473	0	0	0	0	0	13.5066	1.90144	0.57217	3.32322	0.000889857	0.0191622	MM	7.75	20.67	1.588	4.964
k97_63523	k97_63523|m.39540	trembl	G	tr|A0A416SWH5|A0A416SWH5_9FIRM	100	1.08e-180	505	267	tr|A0A416SWH5|A0A416SWH5_9FIRM SDR family NAD(P)-dependent oxidoreductase	92.5094	MLQNKIAVVTGGTRGIGYAIVQKFLQNGAKVVLFGSREETVVKAVASLKEENPDWDVSGAWPKLTDAAAMADEIAKIKEKYGRIDILVNNAGVSDSTPLDKYTAEHFANVMDLNVNAMMNGILPAAAIMKEQGGGCILNTSSMVSICGQPGGVAYPSSKYAVNGLTWSLARELGPFHIRVNAVAPGITRTDMVAALPKEMIDPLISHIPLRRIGEAEDIANAFLFLASDMASYITGEILSVDGAMRT	Bacteria;Firmicutes;Clostridia;Eubacteriales;Lachnospiraceae;Blautia;Blautia	A0A416SWH5_9FIRM	GO:0016491;GO:0008202	0	0	0	0	QUGQ01000024	IPR036291;IPR020904;IPR002347	0	0	0	0	0	0	SSF51735	119.862	3.61347	0.598347	6.03909	1.5499e-09	1.47817e-07	MM	27	250	1.082	11.659
k97_63546	k97_63546|m.40154	nr	U	WP_178257021.1	99.057	8.93e-71	224	107	WP_178257021.1 IS256 family transposase; partial [Bacteroidaceae bacterium]	99.0654	EFREKWNKKYPNILKSWDKNWAELTVFFEYPQEIRKIIYTTNAVEGYHRMVRKFTKSKSIFPTDDAIRKVVYMSVSEISKKWTMPVRDWGLAYAQFMIYFEDRFAA	Unknown;Unknown;Unknown;Unknown;Unknown;Unknown;Unknown	0	0	0	0	0	0	0	0	0	0	0	0	0	0	0	14.0957	-3.16768	0.906099	-3.49596	0.000472362	0.0113346	FOS	23.44	2	2.766	0.227
k97_63574																												25.5033	-2.60051	0.629755	-4.1294	3.63707e-05	0.00132486	FOS	47.67	5.33	1.298	0.191
k97_63593	k97_63593|m.42325	trembl	S	tr|A7A308|A7A308_BIFAD	99.39	3.65e-116	334	165	tr|A7A308|A7A308_BIFAD Cell division protein CrgA	99.3939	MTFSLLKETMLMADEELHETTADDQKDLQSADDTAAVEEITEDVVDKTSVDEDQSDDDDLDIPMDRVEAVLNATVDKDSLSPQMQRMMNRQAENTRRVEESIKGTKSNPRWFVPLFCALMIIGLVWAVVYYLTTDYPIPHIGAWNLAIAFAIIMVGFIMTMWWR	Bacteria;Actinobacteria;Actinomycetia;Bifidobacteriales;Bifidobacteriaceae;Bifidobacterium;Bifidobacterium_adolescentis	A7A308_BIFAD	GO:0005887;GO:0007049;GO:0051301	0	0	PF06781	0	AAXD02000018	IPR009619	0	MF_00631	0	0	0	CLU_109805_1_0_11	0	480.276	-3.57973	0.371837	-9.62715	6.14092e-22	4.45287e-19	FOS	1035.67	64.67	9.506	0.662
k97_63593	k97_63593|m.42329	nr	S	EDN83286.1	98.058	3.82e-69	211	104	EDN83286.1 hypothetical protein BIFADO_00190 [Bifidobacterium adolescentis L2-32]	99.0385	MPRWVCCFALYLAIQGFSFAFAIAIGLRPSVVLSLYCHVRPARTFGHYRHTQSDMRKTYEKALGKSQGPSSSSLSAHCETDGTEAIMRTSAMPATFHDRFIIT	Bacteria;Actinobacteria;Actinomycetia;Bifidobacteriales;Bifidobacteriaceae;Bifidobacterium;Bifidobacterium_adolescentis	0	0	0	0	0	0	0	0	0	0	0	0	0	0	0	480.276	-3.57973	0.371837	-9.62715	6.14092e-22	4.45287e-19	FOS	1035.67	64.67	9.506	0.662
k97_63594																												93.1592	-3.37616	0.52892	-6.38311	1.73528e-10	1.99661e-08	FOS	131.33	9.67	10.645	0.841
k97_63597																												105.133	-1.44437	0.388642	-3.71645	0.000202043	0.0056895	FOS	174.33	48.33	7.477	2.255
k97_63615	k97_63615|m.43401	trembl	G	tr|A0A374RG30|A0A374RG30_9FIRM	100	0	551	270	tr|A0A374RG30|A0A374RG30_9FIRM HAD family hydrolase	98.8889	MKHKIVFFDMDGTLYQTENDVIQESALDAIQTLKDKGYIVCAATGRPLNQMKLILQRVQFDYYVLINGSYILDKDFQEIGSYPILQDNVNDLVNFSKKHETGLMFHFGDATYIYNNFYPMYDFCKYCNVLDSLFYDPSQSYHLRHKAFNAVVLTKDKKLVDQFMETHPNLRNDLINVKTDGFCFDIFNADNDKSKGIEMILEKTGFTWQDTICFGDSTNDIHMLKKADIGVAMGNASDFVKSYANFATTSTYDNGIYNAVTKILKDE	Bacteria;Firmicutes;Clostridia;Eubacteriales;Eubacteriaceae;Eubacterium;Eubacterium	A0A374RG30_9FIRM	GO:0016787	0	0	0	0	QSPK01000081	IPR000150;IPR036412;IPR023214	0	0	TIGR00099	0	0	0	SSF56784	47105.1	-2.67655	0.327875	-8.16333	3.25926e-16	8.49739e-14	FOS	77270.7	8754.03	681.649	86.024
k97_637																												90.448	-3.88652	0.480655	-8.08588	6.17183e-16	1.56798e-13	FOS	155.44	7.76	13.855	0.765
k97_6372	k97_6372|m.17412	nr	P	CCY40293.1	29.524	9e-12	77.4	586	CCY40293.1 unknown [Firmicutes bacterium CAG:124]	35.8362	IADKLDQAFALDDVQVHGQILDAGTIIVGKQLSHTAIINA------DGVVIGAGAIGDFAAVVYHGNVCAGLDMSFDQLVKVEVHGNVAVRQDHIALFLIHQPGQNAGQCIHTAAVQLDAALCKRRNNVQASALAG-QVPFTACAQVVHQGMIVFTDDDRNIIHTGVCHVGQNKVDHAVTPCERDGGHCALRYQFGDKVIIRVCKNDAQC	Bacteria;Firmicutes;Firmicutes;Firmicutes;Firmicutes;Firmicutes;Firmicutes	0	0	0	0	0	0	0	0	0	0	0	0	0	0	0	183.392	2.45524	0.421462	5.82553	5.6931e-09	4.92301e-07	MM	79.33	282.67	1.326	5.892
k97_6372	k97_6372|m.17413	nr	G	CDE05090.1	42.259	2.4e-54	187	311	CDE05090.1 putative uncharacterized protein [Anaerotruncus sp. CAG:390]	76.8489	GRI-QNLHVGLPQAGDGSDILPIAAETVSVHAAVITQQCGNDILAEVVLTVGIVFVLGEVLFQDIPVEDINAHGSQVALGVLRLFLEFADAVILVRNHQTKARGFAPRHFHNGNRELGVLLFVEAQEISVILLADLVAGQDDDVLRVITVNKGNVLVNCVGSALVPVRAGGLLVGRQNMDTAMQAVKVPRLAVADVFIQDQRLILGQDANGVNIRVDTVGQRKVDDTVLTAERNRRLSQ	Bacteria;Firmicutes;Clostridia;Eubacteriales;Oscillospiraceae;Anaerotruncus;Anaerotruncus	0	0	0	0	0	0	0	0	0	0	0	0	0	0	0	183.392	2.45524	0.421462	5.82553	5.6931e-09	4.92301e-07	MM	79.33	282.67	1.326	5.892
k97_6372	k97_6372|m.17414	trembl	U	tr|A0A645C223|A0A645C223_9ZZZZ	36.364	1.3e-26	110	224	tr|A0A645C223|A0A645C223_9ZZZZ Uncharacterized protein	78.5714	TAILDVIRVDQLFVCTGVGHAHRVAFAQDGVKVADNQEHLALGVPAQERDHALFVIIRHDPLEPFPAVIDLPERGGLTVEVVQILDVGLQFMVLIIAKKHPIQLLFLVPFNELAEFLAHEQQFFARMGHHIAIEGAQVGELCFVITGHLIDQAALAVHNFIVADGQDKIFTERIEE	Unknown;Unknown;Unknown;Unknown;Unknown;Unknown;Unknown	A0A645C223_9ZZZZ	0	0	0	0	0	VSSQ01024389	0	0	0	0	0	0	0	0	183.392	2.45524	0.421462	5.82553	5.6931e-09	4.92301e-07	MM	79.33	282.67	1.326	5.892
k97_63742																												17.9572	3.83457	0.716582	5.35119	8.73775e-08	6.15631e-06	MM	3.67	35.67	0.236	2.518
k97_63750	k97_63750|m.48121	nr	G	HBM32008.1	99.341	0	1579	760	HBM32008.1 hypothetical protein [Ruminococcaceae bacterium]HCK49359.1 hypothetical protein [Ruminococcaceae bacterium]	99.8684	MSRTNQIYFDHPGDFGLWEQTCLPIGNGYMGASMFGGIEQERVVLNEKTFWAGGPCAARPDYYGGNHRGRYTYVKQVQKLLAAGENARAEELLPMLTGDGDFGSYLLLCDAVLDFTLPDGEVSSYRRCLDLDKSLYSCGFTKGGVRFTHEAFASYPARVIAFRFTASEKGALNFRLSLDKTHAATITAENNTLIYSGAAEDNGMRFDARFRVFCDGSITSAGKALEISGASEAAVFFCAATDYDMKFPKYRTETEPSAVTKPLLHTAERLGWDALYEEHYTDYSSMFSRVSLDLGEERELPADKLLEAYRAGDKSAMRRLETLYFSYGRYLLISSSREGSLPANLQGVWNESNTPPWCCDYHINVNLQMNYWGAYNTNLAETVPPLTNFLDSLREPGRVTAKEYYGIESTPENPENGWTAHTQCSPFGWTAPGWEFYWGWSTAAVAWLMQNIWEHYEFTGNKDYLRDKLYPIMRESVRFYVQWLIYDEKQDRMVSSPTYSPEHGPATIGNTYEQSLIEQLFIDFLKASKKLNTDPELAGKVKDILPKLKPYHIGRTGLLKEWFEEDEPDFDRSKVQKNHRHISHLMGLYPGKQINHSRPELMKAAIATMNDRGDESTGWARAYKINLWARTGDGERSYKLLRGLLESCTFQNLWDFHPPFQIDGNFGASAGIAEMLLQSHEESIRLLPACPADWNTGKFTGLCARGGFVIDASWEKGSVRKLRIMPKLGGKCEIDVPVNGEVRHMSLDTEKGKALEFTF	Bacteria;Firmicutes;Clostridia;Eubacteriales;Oscillospiraceae;Ruminococcaceae;Ruminococcaceae	0	0	0	0	0	0	0	0	0	0	0	0	0	0	0	49.9302	-2.13654	0.622454	-3.43244	0.000598172	0.0138205	FOS	73.67	13.33	1.532	0.282
k97_63750	k97_63750|m.48123	trembl	G	tr|A0A3D4L3C2|A0A3D4L3C2_9FIRM	99.451	1.85e-127	364	183	tr|A0A3D4L3C2|A0A3D4L3C2_9FIRM TetR/AcrR family transcriptional regulator	99.4536	MDLRIQKTRAAIKSAFLELRRKKPIEKITVTELAKLAEINKATFYLHYSDIYSLTDEMEDEVIDDILSEIQGLNKFFDDPRKYTAEMRRALLNSLSTLNSVFSGSRYSGFAEKIEERIKARLYAEFPNLKSRRNDIVLSFIIQGTFHTIATSAGKEVPDSEDLETIARLTDHIITELKPADE	Bacteria;Firmicutes;Clostridia;Eubacteriales;Oscillospiraceae;Ruminococcaceae;Ruminococcaceae	A0A3D4L3C2_9FIRM	GO:0003677	0	0	0	0	DQFX01000060	IPR009057;IPR001647	0	0	0	0	0	0	SSF46689	49.9302	-2.13654	0.622454	-3.43244	0.000598172	0.0138205	FOS	73.67	13.33	1.532	0.282
k97_63774	k97_63774|m.48910	nr	G	WP_161143783.1	100	0	713	356	WP_161143783.1 GTP-binding protein [Dorea sp. BIOML-A1]MZK44152.1 GTP-binding protein [Dorea sp. BIOML-A1]	99.7191	MTKVDIISGFLGAGKTTFIKKLLSDVWAGEKLVLIENEFGEIGIDGGFLKDAGIEITEMNSGCICCTLVGDFSKALVKVLDEYHPDRVIIEPSGVGKLSDVARAIEAVEKDADIEIDGRITVVDGKKAKMYMKNFGEFFKDQVEHASTIVVSRTQMMTDEKVEECVHTLREENAEATIISTPWDELGREAISHALTKGAEIESLFEEHGDHHDHDCCDHDHHDHDHDHCCDHDHHDHHDHDHHDHAHDCCCGHDHDHDHHHHHADDVFTSWGKETVHKYTEEELDYLLKALSETTSYGTILRSKGIIQMTDGGWKQFDLVPEEYEVREGQPDYTGRICVIGTDLKEEELLKLFHV	Bacteria;Firmicutes;Clostridia;Eubacteriales;Lachnospiraceae;Dorea;Dorea	0	0	0	0	0	0	0	0	0	0	0	0	0	0	0	131.302	-1.15058	0.364416	-3.15732	0.00159225	0.0303825	FOS	166	55	4.881	1.764
k97_63774	k97_63774|m.48911	trembl	S	tr|A0A3E5GB30|A0A3E5GB30_9FIRM	100	0	649	314	tr|A0A3E5GB30|A0A3E5GB30_9FIRM cobW domain-containing protein	99.6815	MATPMFIVTGFLDSGKTTMIKDTLMEQEWIEPGLTLLLLCEEGEEEYPEEYLKEKNMAVLKIEEFEQLNTVFFKNCERNYHPAQIVIEYNGMWKLEDLLSIRYPRSFELQGVYSTVNGMTLDMYLMNMRNMLMEQLTESELIVVNRCADGVNRSGFRRALKVQNPMAQLLFEDMQGKIIEPSEEDLPYDVKGDKIVLDDVDFGVWYVDAYDHPELYLHKEIDFKGQIFRPKGMPDNMFVPVREIMTCCADDVRYYGYPCKAEMKIDAKTKSWMQIRARFEYEAVSSFGNKQPVLYLIDMEPAAEPEDKVVYLG	Bacteria;Firmicutes;Clostridia;Eubacteriales;Lachnospiraceae;Dorea;Dorea_longicatena	A0A3E5GB30_9FIRM	0	0	0	PF02492;PF02492	0	QSVN01000011	IPR003495	0	0	0	WP_028087072.1	0	0	0	131.302	-1.15058	0.364416	-3.15732	0.00159225	0.0303825	FOS	166	55	4.881	1.764
k97_63787	k97_63787|m.49326	trembl	S	tr|R6UPK1|R6UPK1_9FIRM	100	4.66e-100	292	147	tr|R6UPK1|R6UPK1_9FIRM 50S ribosomal protein L15	99.3197	MDLSNLKAAEGSVHSDNFRRGRGHGSGNGKTAGKGHKGQKARSGAPRPGFEGGQMPLYRRLPKRGFKNRNTLTIVPINLSALERFDNDAVVSVETLIEAGIVKNPRDGVKILGNGELTKKLTVQANAFSASAKEKIEALGGKAEVI	Bacteria;Firmicutes;Clostridia;Eubacteriales;Eubacteriaceae;Eubacterium;Eubacterium_rectale	R6UPK1_9FIRM	GO:0015934;GO:0019843;GO:0003735;GO:0006412	0	0	PF00828;PF00828	PTHR12934	CBFV010000043	IPR036227;IPR030878;IPR005749;IPR001196;IPR021131	0	MF_01341	TIGR01071	0	0	0	SSF52080	247.955	-2.34253	0.39481	-5.93331	2.96883e-09	2.73364e-07	FOS	445.33	67	39.425	6.199
k97_63828	k97_63828|m.50855	nr	G	WP_154556051.1	99.245	0	1634	796	WP_154556051.1 phenylalanine--tRNA ligase subunit beta [Holdemanella biformis]MSS56427.1 phenylalanine--tRNA ligase subunit beta [Holdemanella biformis]	99.8744	MRISRKWFNQFMDVQDLSIEEMAKRITDAGFEVEGIEHLSQGTNLVIGHVETCTEHPDSDHLHCTTVNVGNEVVNIVCGAPNVAAGQNVIVALPGAVLPGGEIKNGVIRGVESNGMICSLLELGVDPASLDDDQKSGIEVLPADAPVGNTDPLGYLGLDDEVLDIGLTPNRNDCLAAFNMAKEAGAILNREVKLPKYEGASDVGTPSNLHVESTTSKCPLFYGKVINHLTIKESPKWMKELLAASGVKSINNIVDISNIVMLETGQPMHFYDAKSLPSQSIVVADGFDEEYTALDGVTYKLQPEDIVITNQGKPIGIAGVMGGDDSKILDTTDSIIIECAIFDHVAIRNTARRLNLSTEASVRYQKGIEPLASKKALDRAVQLLIEYADATGIEETVQYGQVPYEPKSISCTLEAINNRLGTDFNLDEVVDVFARLDFEPEVTNDLITCHIPSSRTDMEGMADLSEEVIRMLGYDRLPSTLPVMPMTEGKLTYKQQLTLQARQFLCAQGLQDCLTYTLVSTEKKDNAIFNNDEAIELASPMSEERRYIRTSILPSLLDVVSYNRARNIKDINVFELSDVAGVSGAKMHLAIAMSGNLQQTRWTSDVTPSDFYTLKGLVEAFFEQIGIAAQRISFVENDMDTTHFHPYRSAKIMLGKDCVGLLGDIHPQYGKNIVMAELDFDALIDVKKSKIKFTPVSKYPSVSRDLAFVLDRTMPVQKVVDTINKQGRLNKEMIIRDVEVFDVYEGEHVSKDEKSVALSITFQSDSHTLKDEEINQVFEAILEHIQKDCNATLRS	Bacteria;Firmicutes;Erysipelotrichia;Erysipelotrichales;Erysipelotrichaceae;Holdemanella;Holdemanella	0	0	0	0	0	0	0	0	0	0	0	0	0	0	0	614.661	-1.25114	0.342283	-3.65529	0.000256888	0.00691769	FOS	896.67	274	15.315	5.2
k97_63828	k97_63828|m.50856	trembl	S	tr|A0A395WCV4|A0A395WCV4_9FIRM	99.709	0	711	345	tr|A0A395WCV4|A0A395WCV4_9FIRM Phenylalanine--tRNA ligase alpha subunit	99.7101	MKTIEELLQEATQKIQDVKDSSSLNDLRVLYLGKKGPVQELMKGMKDLSKEEKPIFGQKVNQLKQDLSKMIEEKKEQLAALEMQKKIESEKIDITLPGRKPELGNAHPLNLVRQELEDLFIGLGYQVIEGDDIVDDEYCFERANIPKDHPARDMQDSLYIDPNRLLRTHTTAIQMVVLEESAPNLPIKVVCPGKVYRRDDDDATHSHQFMQMEGLVIGEKVTLADLKGTLEFMAKKLFGQDRQIRFRPSYFPFTEPSVEVDVSCHICNGKGCPTCKGTGWIEILGAGEVHPNVLKMAGYDPEKCSGFAFGVGIERVAMLKYGIDDIRHFYTNDKRFNSTFKRYE	Bacteria;Firmicutes;Erysipelotrichia;Erysipelotrichales;Erysipelotrichaceae;Holdemanella;Holdemanella_biformis	A0A395WCV4_9FIRM	GO:0005737;GO:0005524;GO:0000287;GO:0004826;GO:0000049;GO:0006432	0	0	PF02912;PF01409	PTHR11538:SF41	QRYQ01000001	IPR006195;IPR004529;IPR004530;IPR004188;IPR022911;IPR002319;IPR010978	0	MF_00281	TIGR00468	WP_003864140.1	0	0	SSF46589	614.661	-1.25114	0.342283	-3.65529	0.000256888	0.00691769	FOS	896.67	274	15.315	5.2
k97_63829																												50.274	-4.13364	0.585249	-7.06304	1.62901e-12	2.60683e-10	FOS	106.67	4.33	5.219	0.254
k97_63842	k97_63842|m.51357	nr	S	WP_131210849.1	100	0	644	317	WP_131210849.1 IS3 family transposase [Bifidobacterium longum]	99.6845	EAAAELGVQDATVREWKRQMLAKSEEATVSGSGKRRTVVESKEPSVKPTVAPNASDAAGPADALASMERKVAELQARLDELDADVERQRREKRELDIEIAIRKGALELLGKEPGADPENLTNREKTLLVKTVSETLGVTARSLLPVVGIARSTYHYQLKSMKRPDKDAPLLELVREAFENSERRYGYKRIHLELKSMGVRVSAKRIMRLMTSHGLVPLFKSAKRYSSYKGELTKAPKNLVNRDFHAERPNMLWVTDLTEFSIPAGKAYLSPVIDCYDGMPVAWTIGTSPNAELANGMLTDACSTLKDGEKPIIHSD	Bacteria;Actinobacteria;Actinomycetia;Bifidobacteriales;Bifidobacteriaceae;Bifidobacterium;Bifidobacterium_longum	0	0	0	0	0	0	0	0	0	0	0	0	0	0	0	7.76725	-3.59169	0.95678	-3.75394	0.00017408	0.00503438	FOS	21.67	1.33	1.69	0.104
k97_63842	k97_63842|m.51358	nr	S	AHJ25209.1	99.074	3.48e-64	210	120	AHJ25209.1 Putative integrase [Bifidobacterium breve S27]	90	RRQPNWACRTRLCENGNGRCSRNPRRRLCPDPGKEGPSWNPRSRPSSRPWLRTRRTRPVRRMRWRRWRGKWRSSRPVWTSWTPMSNGNDGRRGNSTSRSRSGRARWSC	Bacteria;Actinobacteria;Actinomycetia;Bifidobacteriales;Bifidobacteriaceae;Bifidobacterium;Bifidobacterium_breve	0	0	0	0	0	0	0	0	0	0	0	0	0	0	0	7.76725	-3.59169	0.95678	-3.75394	0.00017408	0.00503438	FOS	21.67	1.33	1.69	0.104
k97_63842	k97_63842|m.51359	trembl	S	tr|A0A087CXW7|A0A087CXW7_9BIFI	68.333	1.85e-11	68.9	118	tr|A0A087CXW7|A0A087CXW7_9BIFI Transposase	50.8475	ESGGAPGPSGRVGRRCRTATTGEEGTRHRDRDPEGRVGAVGKRAGRRPGKPDQPREDTPR	Bacteria;Actinobacteria;Actinomycetia;Bifidobacteriales;Bifidobacteriaceae;Bifidobacterium;Bifidobacterium_ruminantium	A0A087CXW7_9BIFI	GO:0043565	0	0	0	0	JGZL01000011	IPR010921	0	0	0	0	78346.BRUM_1858	0	SSF48295	7.76725	-3.59169	0.95678	-3.75394	0.00017408	0.00503438	FOS	21.67	1.33	1.69	0.104
k97_63848	k97_63848|m.51511	trembl	S	tr|A0A076JFS3|A0A076JFS3_BIFAD	100	1.14e-62	200	100	tr|A0A076JFS3|A0A076JFS3_BIFAD ATP binding protein of ABC transporter	99	QQQRVAIARALAMKPEIMLFDEPTSALDPELVGEVLNVMLDLAKEGMTMVVVTHEIGFAREVADQIVFMDGGVVVEQGGPEIIDHPKESRFKDFLQHVL	Bacteria;Actinobacteria;Actinomycetia;Bifidobacteriales;Bifidobacteriaceae;Bifidobacterium;Bifidobacterium_adolescentis	A0A076JFS3_BIFAD	GO:0005524;GO:0016887;GO:0015424	badl:BADO_0489	0	PF00005	0	CP007443	IPR003593;IPR030679;IPR003439;IPR017871;IPR027417	0	0	0	0	1680.BADO_0489	0	SSF52540	7.06195	-4.66545	1.35686	-3.43841	0.000585142	0.0135729	FOS	12.86	0.33	3.349	0.089
k97_63858	k97_63858|m.51747	trembl	S	tr|A7B5V6|A7B5V6_RUMGV	100	6.4e-08	57.8	111	tr|A7B5V6|A7B5V6_RUMGV Uncharacterized protein	21.6216	AGDGNRTHVSSLEGWCSTIELHPH	Bacteria;Firmicutes;Clostridia;Eubacteriales;Oscillospiraceae;Ruminococcus;Ruminococcus_gnavus	A7B5V6_RUMGV	GO:0016021	0	0	0	0	AAYG02000024	0	0	0	0	0	411470.RUMGNA_02951	0	0	304.117	-2.01402	0.392237	-5.13469	2.82603e-07	1.81646e-05	FOS	473.36	90.38	19.984	4.11
k97_6388	k97_6388|m.18424	nr	S	VUX36156.1	46.087	1.35e-10	65.9	121	VUX36156.1 Uncharacterised protein [Bifidobacterium breve]	95.0413	PLSLFSGLRSRNFISSFRTSASISLSMLSDEYPLPKSSIRILKPTFLNAFSVSLITEPFSTYALSVISISIYSVEILYFSIMSLSILT-TSIEYISALETFIDIGSTVLPSSSHL	Bacteria;Actinobacteria;Actinomycetia;Bifidobacteriales;Bifidobacteriaceae;Bifidobacterium;Bifidobacterium_breve	0	0	0	0	0	0	0	0	0	0	0	0	0	0	0	7.79942	-3.00461	0.9444	-3.1815	0.00146516	0.028521	FOS	14.33	1.33	0.723	0.066
k97_6391	k97_6391|m.18524	nr	S	WP_005680180.1	100	1.06e-108	315	155	WP_005680180.1 hypothetical protein [Bacteroides caccae]OKZ23082.1 hypothetical protein BHV72_01510 [Bacteroides sp. 43_46]CCZ72399.1 uncharacterized protein BN535_02115 [Bacteroides caccae CAG:21]EIY22570.1 hypothetical protein HMPREF1061_00654 [Bacteroides caccae CL03T12C61]KAA2318012.1 hypothetical protein F2Y29_12770 [Bacteroides caccae]KAA2322273.1 hypothetical protein F2Y20_10515 [Bacteroides caccae]	99.3548	MKKVIALVVLLCGFMPVLWAADGCDQHLSREEFRAKQKAFIIEQAGLSKQEAAKFFPVYFELQDKKKKLNDESWDLMRKGKDDKTTESQYEEINEKVANNRIAADQLDKTYLSKFKKILSSKKIFLVQRAEMRFHREMIKGMNRKGGGNDSKRK	Bacteria;Bacteroidetes;Bacteroidia;Bacteroidales;Bacteroidaceae;Bacteroides;Bacteroides_caccae	0	0	0	0	0	0	0	0	0	0	0	0	0	0	0	28.7143	1.77805	0.49364	3.60191	0.000315884	0.00815854	MM	18.33	46	1.446	4.086
k97_63979																												19.4526	-1.85161	0.567724	-3.26146	0.00110841	0.0228256	FOS	31.67	6.67	1.246	0.265
k97_63989	k97_63989|m.56415	trembl	S	tr|A0A174B857|A0A174B857_9FIRM	100	1.35e-154	454	223	tr|A0A174B857|A0A174B857_9FIRM Elongation factor G	99.5516	ANVGAPQVAYKETITKPADIDSKYAKQSGGRGQYGHCKVKFEPMDANGEEIYKFESTVVGGAIPKEYIPAVGEGIEEAMKAGILGGFPVVGVHANVYDGSYHEVDSSEMAFHIAGSLAFKEAMQKGAPVLLEPIMKVEVSTPEDYMGDVIGDINSRRGRIEGMDDIGGGKMIRGFVPLAEMFGYATDLRSKTQGRGNYSMFFDKYEQVPKNVQEKVLSAKAK	Bacteria;Firmicutes;Clostridia;Eubacteriales;Lachnospiraceae;Fusicatenibacter;Fusicatenibacter_saccharivorans	A0A174B857_9FIRM	GO:0005737;GO:0005525;GO:0003924;GO:0003746	0	0	PF00679;PF14492;PF03764;PF00009;PF03144	0	CYYV01000004	IPR041095;IPR009022;IPR035647;IPR035649;IPR000640;IPR004161;IPR031157;IPR027417;IPR020568;IPR014721;IPR005225;IPR000795;IPR009000;IPR004540;IPR005517	42917449	MF_00054_B	TIGR00484;TIGR00231	WP_055219269.1	0	0	SSF50447;SSF52540;SSF54211;SSF54980	4815.79	-1.76679	0.297607	-5.93665	2.909e-09	2.68209e-07	FOS	7047.32	1520.82	568.927	138.951
k97_63997	k97_63997|m.57404	trembl	S	tr|A0A174QNY8|A0A174QNY8_9FIRM	100	6.64e-76	231	114	tr|A0A174QNY8|A0A174QNY8_9FIRM 50S ribosomal protein L5	100	MIKKFGYKNIMEVPKLDKVVINMGVGEAKDNAKALDSAVADMEKITGQKAVLTRAKNSVANFKIREGMAIGCKVTLRGEKMYEFVDRLINLALPRVRDFRGVNPNAFDGRGNYA	Bacteria;Firmicutes;Clostridia;Eubacteriales;Lachnospiraceae;Coprococcus;Coprococcus_comes	A0A174QNY8_9FIRM	GO:0005840;GO:0019843;GO:0003735;GO:0000049;GO:0006412	0	0	PF00281;PF00673;PF00281;PF00673	PTHR11994	CYXR01000020	IPR002132;IPR020930;IPR031309;IPR020929;IPR022803;IPR031310	43514722;58327573	MF_01333_B	0	WP_008372545.1	0	0	SSF55282	473.386	-1.38015	0.31229	-4.41945	9.89545e-06	0.000428912	FOS	660.33	186.33	48.692	15.527
k97_63997	k97_63997|m.57405	trembl	S	tr|A0A174QH40|A0A174QH40_9FIRM	100	2.95e-66	203	104	tr|A0A174QH40|A0A174QH40_9FIRM 50S ribosomal protein L24	99.0385	MSTMKIKKGDTVKVIAGKDKDKEGKVIAVDQKNGTVLVEGVNMRTKHAKPSASNPEGGILHQEGPIDASNVMYVHKGKATRVGFKLDGDKKVRVAKSTGEVID	Bacteria;Firmicutes;Clostridia;Eubacteriales;Lachnospiraceae;Coprococcus;Coprococcus_comes	A0A174QH40_9FIRM	GO:0005840;GO:0019843;GO:0003735;GO:0006412	0	0	PF00467;PF17136	PTHR12903	CYXR01000020	IPR005824;IPR041988;IPR014722;IPR003256;IPR008991	0	MF_01326_B	TIGR01079	WP_022220190.1	0	0	SSF50104	473.386	-1.38015	0.31229	-4.41945	9.89545e-06	0.000428912	FOS	660.33	186.33	48.692	15.527
k97_64029	k97_64029|m.58615	trembl	G	tr|R7R1Q5|R7R1Q5_9FIRM	100	7.7e-146	413	213	tr|R7R1Q5|R7R1Q5_9FIRM p-loop ATPase	93.8967	MTKKLIIVTSPPACGKTYISKALAKRLNHCVYLDKDTLIVLSKQIFKVAGEPYNRSSDFFEEHIRNYEYECVVDLALEALEYDDIVLINAPFTREVRDVAYMDNLKEQLAKKGATLSVIWVQTDPKIVHERMIERNSDRDTWKLEHWDEYIASCNFNIPKELDNADSKDGLLIFKNNNEKEFEESMVEITGILKETISAS	Bacteria;Firmicutes;Clostridia;Eubacteriales;Lachnospiraceae;Roseburia;Roseburia	R7R1Q5_9FIRM	0	0	0	0	0	CBKT010000369	IPR027417	0	0	0	0	0	0	SSF52540	14.8579	-2.63511	0.761908	-3.45857	0.000543052	0.0127367	FOS	23.67	2.67	2.256	0.31
k97_64036																												35.6442	-4.05346	0.634215	-6.39131	1.64472e-10	1.90818e-08	FOS	75.67	3.33	25.939	1.259
k97_64038	k97_64038|m.59453	nr	S	COY09638.1	58.163	9.41e-22	92.8	104	COY09638.1 Uncharacterised protein [Mycobacterium tuberculosis]	94.2308	CFVIMLTPSTRRVPSFLFTAMTLPSLSLSLPAITLTVSPFLIFIDAIFNTSYKTSGAKETIFINCLSRSSLATGPKIRVPLGVLSSLIITAAFSSNLI	Bacteria;Actinobacteria;Actinomycetia;Corynebacteriales;Mycobacteriaceae;Mycobacterium;Mycobacterium_tuberculosis	0	0	0	0	0	0	0	0	0	0	0	0	0	0	0	442.285	-2.05118	0.522314	-3.92711	8.59743e-05	0.00276781	FOS	704.67	116.33	45.988	8.668
k97_64047	k97_64047|m.59786	trembl	S	tr|A0A414BZ37|A0A414BZ37_BIFAD	100	0	1065	516	tr|A0A414BZ37|A0A414BZ37_BIFAD DNA-directed RNA polymerase subunit beta	100	MSLTFSDPYFEEPRHTVQECKEKDYTYSAPLYVNAEFENGDTGEIKSQTVFMGDFPLQTPHGTFIIGGTERVIVSQLVRSPGVYFDRSQDRTSDKEVFGAKIIPSRGAWLEFEIDKRDVLGVRVDRKRKQSAIVFLMAIGMTKDEIADAFKDYPLVMDALAKETVQTQDEALTDLYRKIRPADTPTPEAGKNLLDSFYFNTKRYDLARVGRYKINRKLGLEKDVNDRSLSREDIIATIKYLVTLHAGETKFPGKRDGQDVDLRVDVDDIDHFGNRRIRQVGELIQNQLRTGLSRMERVVRERMTTQDPEAITPQSLINIRPVNATIKEFFGTSQLSQFMDQNNPLAGVTNKRRLSALGPGGLSRDRASMEVRDVHPSHFGRMCPIESPEGPNIGLIGSLATFGRINPFGFIETPYRKVVNGHVTDEVEYMTADRDAEHVIAQANQELDENGNFVKKQALARVGEEEAVDVPVSSVDYMDVSPRQMVSVGASLIPFLEHDEGHRALMGTNMQRQAVP	Bacteria;Actinobacteria;Actinomycetia;Bifidobacteriales;Bifidobacteriaceae;Bifidobacterium;Bifidobacterium_adolescentis	A0A414BZ37_BIFAD	GO:0003677;GO:0003899;GO:0032549;GO:0006351	0	0	PF04563;PF04561;PF04565;PF10385;PF00562;PF04560;PF00562;PF04560;PF04561;PF04563;PF04565;PF10385	PTHR20856	QSIK01000002	IPR042107;IPR019462;IPR015712;IPR007120;IPR037033;IPR010243;IPR007121;IPR007644;IPR007642;IPR037034;IPR007645;IPR007641;IPR014724	0	MF_01321	TIGR02013	0	0	0	0	620.25	-3.61377	0.357948	-10.0958	5.76554e-24	6.08098e-21	FOS	1209.67	73.33	23.286	1.584
k97_64047	k97_64047|m.59787	trembl	S	tr|A1A318|A1A318_BIFAA	100	1.58e-156	441	215	tr|A1A318|A1A318_BIFAA Uncharacterized protein	99.5349	MAYKTSPRTGKKRTKQQQAMYRRRRIVFGIATVLVLSFIVFCLYSLTQGVVAVNREIHHADVYAISRKEVPSPTQQQKSSVPDCDASNVALSLTPAASSFGVGGTMDFTASVKYNGSGKAGCLIDVSQAGMVLTIKSGKDVVWKSNVCPVDTDYRLIAKGDEVKQTITWPGVRSGSECADAADLPNVDRGVYSAQLSVKGHAKTKSEPVGITVE	Bacteria;Actinobacteria;Actinomycetia;Bifidobacteriales;Bifidobacteriaceae;Bifidobacterium;Bifidobacterium_adolescentis	A1A318_BIFAA	GO:0016021	bad:BAD_1320	0	0	0	AP009256	0	56675542	0	0	WP_011743638.1	0	CLU_075791_0_1_11	0	620.25	-3.61377	0.357948	-10.0958	5.76554e-24	6.08098e-21	FOS	1209.67	73.33	23.286	1.584
k97_64047	k97_64047|m.59788	trembl	S	tr|A0A0C2UJH1|A0A0C2UJH1_BIFAD	99.401	1.8e-114	337	168	tr|A0A0C2UJH1|A0A0C2UJH1_BIFAD Adenine glycosylase	99.4048	VDTNIRRVLARAFVGVESLGGSASPAERALAKRLLPDDDSAKCRRFDRPSVVWNQAVMELGATVCTAKSPLCEACPIAGKCAFLRNGRPGLGQRRTRPRQRFQGTDRQVRGLVLNALRGLPDGETVLDRKSVERLWKDHVQLDKCIASLDEDGLIEILPGGGVRLPV	Bacteria;Actinobacteria;Actinomycetia;Bifidobacteriales;Bifidobacteriaceae;Bifidobacterium;Bifidobacterium_adolescentis	A0A0C2UJH1_BIFAD	GO:0051539;GO:0003677;GO:0016798;GO:0046872;GO:0006284	0	0	PF10576;PF00633;PF00730	0	JRNZ01000013	IPR011257;IPR003651;IPR004035;IPR003265;IPR000445;IPR023170	0	0	0	0	0	0	SSF48150	620.25	-3.61377	0.357948	-10.0958	5.76554e-24	6.08098e-21	FOS	1209.67	73.33	23.286	1.584
k97_64098	k97_64098|m.61478	trembl	S	tr|A0A3E5G816|A0A3E5G816_9FIRM	99.183	0	1524	735	tr|A0A3E5G816|A0A3E5G816_9FIRM LTA synthase family protein	99.8639	MKKFQLKKPDIKGKIRKIRNLKKEDVIAYWKGRHERRERILEARRNSAFAKKMQPVYAFMNRFSLIFHALLACIINFTIEAISRHSLAAAWNYMTGTPLVFLYNAFMIFVTFSIVYLFKRRIFVRIIISALWIILGIANGYILLKRVTPFNAQDLKIAGDGIALINNYCNGFEVVVIAIGAAALVVWLVSMWRRGGQYTGKIHHVASLLGIVVCCILYTFVTNAAIDKRVVSTYFGNIAFAYEDYGLPYCFSASLFNTGISEPNGYTKKKMVKINKNGELNKSTTSRSSDELPNIIVVQLESYFDVANAEFFTTSEDACPNLHNLYQNYSSGYFKVPSVGAGTANTEFEVLTGMNLRYFGPGEYPYKTYSKKHPTESAATALAALGYGTHALHDNTGNFYSRANVFNNMGFDTFTSKEFMNVLQTTENGWAKDEILTQHIMEAMDTSDQEDFVFTVSVQGHGNYPETQVIENPKIKVEGIEDEALKNKWEYYVNQVYEMDQFVGDLIKAVEARKEPSVVVFYGDHLPTMGLKAEDLKSRYLYNTNYVIWDNVGLQKQDKNIPAYQLMSEVLNRLDIHSGTVFNYHQQRRGTKNYLSDLELLQYDILYGKQYVYNNHPPITEGHMVMGIRDVSLSSIVPQLSSGYSLYGENFTKYSRVYVNGEKQKSSFLNNTRINLSETELQDGDVIQVGQVGSSDTIFRMSDKYTYQNGQLVKQEGTATDKNKSWVDQEYDVK	Bacteria;Firmicutes;Clostridia;Eubacteriales;Lachnospiraceae;Dorea;Dorea_longicatena	A0A3E5G816_9FIRM	GO:0016021;GO:0008484	0	0	PF00884;PF00884	0	QSVN01000019	IPR017850;IPR000917	0	0	0	0	0	0	SSF53649	333.231	-2.22421	0.440193	-5.0528	4.35381e-07	2.69398e-05	FOS	518.47	75.72	7.075	1.2
k97_64098	k97_64098|m.61479	trembl	S	tr|A0A3E5G737|A0A3E5G737_9FIRM	100	0	1492	714	tr|A0A3E5G737|A0A3E5G737_9FIRM Valine--tRNA ligase	99.8599	RIINWCPVCKTSLSDAEVEHEEQDGFFWHIKYPIVGTDDYLEIATTRPETLLGDTAIAVHPDDERYKDIVGKMCKLPLTDREIPIVADYYVDKEFGTGAVKITPAHDPNDFEVGKRHNLPEINIMNDDATINEQYGGKYAGMDRYEARKAMVADLEEQGYLVKVVPHSHNVGTHDRCHTTVEPMIKQQWFVKMEDLAKPAIEAIKNGDLRFVPERFNKIYLHWLENIRDWCISRQIWWGHRIPAYYCDECGEVVVGHGAPEKCPKCGCTHFTQDEDTLDTWFSSALWPFSTLGWPDKTEDLDYFYPTDVLVTGYDIIFFWVIRMVFSGYAHTGKAPFHTVFIHGLVRDSQGRKMSKSLGNGIDPLEIIDQYGADALRMTLMTGNAPGNDMRFYNERVEASRNFANKVWNASRFIMMNLGDKELKKPADFTVRPADRWIMSKCNNLVKDVTENMDKFELGIALSKIYDFMWDEFCDWYIEIAKYRIYHAEEDPQGANDALWTLKEVLKKSLKLLHPYMPFVTEEIYSKLVPEEESLMMSDWPVYEKDWNFPIAENIVDHYKEIIRGIRNVRAEMNVPNSRKATAYVVCEDEQLGSGLAMLSNAAQNMAALNKLVLQKTTEGIAEDAVSIVVPDATVYLPLEELIDFEQEIERLTKEEERLTKEIARSNGMLNNEKFVSKAPAAKVQEEREKLETYQQMMAQVKERLEGLKAKQS	Bacteria;Firmicutes;Clostridia;Eubacteriales;Lachnospiraceae;Dorea;Dorea_longicatena	A0A3E5G737_9FIRM	GO:0005737;GO:0002161;GO:0005524;GO:0004832;GO:0006438	0	0	PF08264;PF00133;PF10458;PF00133;PF08264;PF10458	0	QSVN01000019	IPR001412;IPR002300;IPR033705;IPR013155;IPR014729;IPR010978;IPR009080;IPR037118;IPR019499;IPR009008;IPR002303	0	MF_02004	TIGR00422	0	0	0	SSF46589;SSF47323;SSF50677	333.231	-2.22421	0.440193	-5.0528	4.35381e-07	2.69398e-05	FOS	518.47	75.72	7.075	1.2
k97_64106	k97_64106|m.61831	trembl	S	tr|A0A076JHT2|A0A076JHT2_BIFAD	100	0	1058	521	tr|A0A076JHT2|A0A076JHT2_BIFAD GMP synthase [glutamine-hydrolyzing]	99.8081	MAAGPVLVVDFGAQYAQLIARRVREANVYSELVPHSMPVDEMLAKDPQAIILSGGPASVFEPGAPRVDKKLFDAGVPVLGICYGFQAMAYALGADVDKAALGEYGKTETTIDKAEGLLDGSPAEQSTWMSHGVAVKTAPEGFEVLAHTEGAPVAAMQDESRKLYGVQWHPEVKHTPMGQKLIENFLHKCAGLGDNWNASNIIEDQVKKIREKVGDAQVICGLSGGVDSAVAAALVHKAIGEQLTCVFVDHGLLRKGEAEQVKHDFVEATGIKLIAVDASEDFLTALKGVSEPEKKRKIIGEKFIRTFEKAQRQVIEEAGASGKEVKFLVQGTLYPDVVESGGGDGAANIKSHHNVGGLPKDIKFQLIEPLRTLFKDEVRAIGTELGLPDEIVWRQPFPGPGLGIRIIGEITKERLDLLREADAIAREELSKAGLDRDIWQCPVVLLADVHSVGVQGDERTYGSPIVLRPVSSEDAMTADWSRIPYDVLATISTRITNECRQINRVVLDCTSKPPATIEWE	Bacteria;Actinobacteria;Actinomycetia;Bifidobacteriales;Bifidobacteriaceae;Bifidobacterium;Bifidobacterium_adolescentis	A0A076JHT2_BIFAD	GO:0005524;GO:0003922;GO:0016462;GO:0006541	badl:BADO_0731;bado:BBMN23_0805	0	PF00117;PF00958;PF02540	0	CP007443	IPR029062;IPR017926;IPR001674;IPR004739;IPR022955;IPR025777;IPR022310;IPR014729	56674844	MF_00344	TIGR00884;TIGR00888	WP_003809522.1	1680.BADO_0731	0	SSF52317	76.8883	-2.72564	0.483924	-5.63237	1.77753e-08	1.41089e-06	FOS	125.33	14.67	2.27	0.276
k97_64106	k97_64106|m.61832	nr	S	EIJ27021.1	61.538	1.31e-11	71.6	133	EIJ27021.1 GMP synthase (glutamine-hydrolyzing); N-terminal domain protein [Bifidobacterium longum subsp. longum 1-6B]	58.6466	RVRVSASASSAKSPRNVLTCCAKLMPSHVRSFPRPASTATSGSARSCCLPTCIPWACRVTNAPTARRSCCVRCRPKTP	Bacteria;Actinobacteria;Actinomycetia;Bifidobacteriales;Bifidobacteriaceae;Bifidobacterium;Bifidobacterium_longum	0	0	0	0	0	0	0	0	0	0	0	0	0	0	0	76.8883	-2.72564	0.483924	-5.63237	1.77753e-08	1.41089e-06	FOS	125.33	14.67	2.27	0.276
k97_64106	k97_64106|m.61833	nr	S	KEF28399.1	92.135	6.4e-53	171	131	KEF28399.1 hypothetical protein AW18_06280 [Bifidobacterium pseudocatenulatum IPLA36007]	67.9389	MRYAHGSSGDERCAKERGGIRQVRFDRHSFGQLHGSRLHGPHASVFVCVDTHAGTMQIGHGHANMRQTRRLLPRVMQFQTAWHSRADEQ	Bacteria;Actinobacteria;Actinomycetia;Bifidobacteriales;Bifidobacteriaceae;Bifidobacterium;Bifidobacterium_pseudocatenulatum	0	0	0	0	0	0	0	0	0	0	0	0	0	0	0	76.8883	-2.72564	0.483924	-5.63237	1.77753e-08	1.41089e-06	FOS	125.33	14.67	2.27	0.276
k97_64148	k97_64148|m.63465	trembl	S	tr|A0A1X2Z0V1|A0A1X2Z0V1_BIFAD	100	0	1306	630	tr|A0A1X2Z0V1|A0A1X2Z0V1_BIFAD DEAD/DEAH box helicase	100	QAKRQSVSSRFARSMPFELDDFQVKANDALEAGDNVLVAAPTGAGKTVVADFAIYLAQERNVKAFYTTPIKALSNQKYHDLVETYGPDRVGLLTGDTSINSEADIVVMTTEVLRNMLYEHSMTLDALRYVILDEVHYLADRFRGPVWEEVIIHLPQSVRIIGLSATVSNVEDFSKWIESVRGDTTLVVSEKRPVPLEQHVLVQADDHTEPELIDLYRRDKDGNQTDKLNAQLVSRLDQLDRKAAKRRGEQRPDRRKGGKGGKWNDHSRRPERHTPRRWAVIDELNFLGILPGIYFIFSRNGCDQAVEQCINAGLELTTDDEMRRIRRIVDEMVEGQLSQEDLKALHFSQFRFALEEGFAPHHAGMVALFRQIVERLFEEGLVKVVFATETLALGINMPARCVVVEKLEKFDGTGHVGLTPGEFTQLTGRAGRRGIDTIGHAVVVDHHGFIPATAAALSSKRVYPLHSSFKPTFNMAVNLLNSSDYETARITLDHSFAQWEANESAWQLEAQMDTLRKALDGYERAFDCEFGDFKEFMRLRMRLSDLEKNERRKLKHEVFRTQKARSEAFKDLDRRIAELREKGRDHPCRKCPDIQKHLKWGHRWAREMRELERVQHRYDSRTGSVARQFD	Bacteria;Actinobacteria;Actinomycetia;Bifidobacteriales;Bifidobacteriaceae;Bifidobacterium;Bifidobacterium_adolescentis	A0A1X2Z0V1_BIFAD	GO:0005524;GO:0004386;GO:0003676	0	0	PF00270;PF08148	0	WDGO01000004	IPR003593;IPR011545;IPR014001;IPR001650;IPR027417;IPR012961	0	0	0	0	0	0	SSF52540	44.1972	-3.33192	0.549004	-6.06902	1.28692e-09	1.25997e-07	FOS	80.33	6	2.754	0.215
k97_64171	k97_64171|m.65125	trembl	U	tr|A0A645CFG3|A0A645CFG3_9ZZZZ	39.474	4.07e-17	83.2	115	tr|A0A645CFG3|A0A645CFG3_9ZZZZ Uncharacterized protein	99.1304	MNNWNRLAPVSLTREYPVTELIINLCITNSLFCKEFNHLFLSFFNFKSVNEIRINKNTCCYICKCCLINVNFFTVLCYNLNDRKVKFLGKLPVSFIVSRNSHDSTCTIAHKYII	Unknown;Unknown;Unknown;Unknown;Unknown;Unknown;Unknown	A0A645CFG3_9ZZZZ	0	0	0	0	0	VSSQ01026758	0	0	0	0	0	0	0	0	18.8937	-2.98389	0.696366	-4.28495	1.82783e-05	0.000731667	FOS	34.33	3	1.492	0.168
k97_64208	k97_64208|m.66291	trembl	G	tr|R7QTI3|R7QTI3_9FIRM	99.318	0	904	466	tr|R7QTI3|R7QTI3_9FIRM 16S rRNA m5C967 methyltransferase	94.4206	VTEHINERELVLEILLAVTRDGEYSHIALKNVLDKYQYLEKNSRAFITRLSEGTLERMIELDHIIDQFSKVPVRKQKPVIRNILRMGVYQLKYMDTVPASAACNEAVKLAERKGFRSLKGFVNGMLRNISRNMENIKMPKREDGEIPYLSVSYSMPEWIVKVWEKDYGISKTEEMLQALLSEPGLSIRVNEGKITPGDLKTRLETEGVTVRQNETLPYAFFISGFDHLRALPSFEEGLFYVQDESSMRVAELAQPEDGDFVIDVCAAPGGKSIHIAEKMHGTGHVEARDLTPYKVGLIEENIRRCETKNMSAVCMDARIRDEASVQKADIVIADLPCSGLGVIQKKKDIKYKMTPEKQKDLAVLQREILSVVHAYIKPGGTLIYSTCTINREENEENVACFLREHPEFSLVSMEQILPQAGRCDGFFLAKLKRKNEQKAE	Bacteria;Firmicutes;Clostridia;Eubacteriales;Lachnospiraceae;Roseburia;Roseburia	R7QTI3_9FIRM	GO:0005737;GO:0003723;GO:0008649;GO:0006355	0	0	PF01189;PF17125;PF01029	0	CBKT010000069	IPR031341;IPR001678;IPR035926;IPR006027;IPR023267;IPR004573;IPR029063	0	0	TIGR00563	0	0	0	SSF48013;SSF53335	74.4105	-1.62625	0.516351	-3.1495	0.00163548	0.0310041	FOS	113.33	26	1.599	0.412
k97_64208	k97_64208|m.66292	nr	G	WP_147617973.1	100	0	708	345	WP_147617973.1 23S rRNA (adenine(2503)-C(2))-methyltransferase RlmN [Roseburia sp. BX0805]MBC5752634.1 23S rRNA (adenine(2503)-C(2))-methyltransferase RlmN [Roseburia sp. BX0805]	99.7101	MEQTDIKSLNLKELTGVVSELGEKPFRAKQIYEWLHQKQVTDYEEMTNISKKLKEELREKYPLTVLKQVTVQISKIDGTRKYLFALADGNVIESVLMRYKHGNSVCISSQVGCRMGCRFCASTLDGKVRDLLPSEMLEQIYRIGADIGERISNVVVMGTGEPLDNYDNLLKFIELLTDENGLNISQRNLTVSTCGIVPRMRELAEKKLQITLALSLHASSQEKRLALMPVANKYELSEVIDACRYYFEKTGRRVTFEYSLVAGVNDTDTDAAELQALVRGMNCHINLIPVNPIKERDFVQPSRDRVLDFKNKLEKNGINVTIRREMGRDIDGACGQLRKRYIER	Bacteria;Firmicutes;Clostridia;Eubacteriales;Lachnospiraceae;Roseburia;Roseburia	0	0	0	0	0	0	0	0	0	0	0	0	0	0	0	74.4105	-1.62625	0.516351	-3.1495	0.00163548	0.0310041	FOS	113.33	26	1.599	0.412
k97_64208	k97_64208|m.66293	trembl	G	tr|R7QX07|R7QX07_9FIRM	100	0	634	310	tr|R7QX07|R7QX07_9FIRM Methionyl-tRNA formyltransferase	99.6774	MRVIFMGTPDFAVGTLEAVVKAGHEVVLAVTQPDKPKGRGNAVQFPPVKEKALEYGIEVYQPKRVREPECVAHLRQYEPDMIIVVAFGQILSTEILQMPKYGCVNVHASLLPKYRGAAPIQWAVINGDRVSGVTTMRMDEGIDTGDIIEQAEYELAPDETGGSLFDHLAEVGADLCVHTMAEIEAGRAVYTRQDETLATHVGMLKKQFGKIDWTKPAEEIERLIRGLNPWPSAYTSLNGKTLKIWKASVQPGGDPADAGKIVLADKNSIGVQTGKDILILQEIQLEGKKRMSVDAFLRGFPVSAGTELG	Bacteria;Firmicutes;Clostridia;Eubacteriales;Lachnospiraceae;Roseburia;Roseburia	R7QX07_9FIRM	GO:0004479	0	0	PF02911;PF00551;PF00551;PF02911	0	CBKT010000069	IPR005794;IPR005793;IPR037022;IPR002376;IPR036477;IPR011034;IPR001555;IPR044135;IPR041711	0	MF_00182	TIGR00460	0	0	0	SSF50486;SSF53328	74.4105	-1.62625	0.516351	-3.1495	0.00163548	0.0310041	FOS	113.33	26	1.599	0.412
k97_64208	k97_64208|m.66294	trembl	G	tr|R7QWJ2|R7QWJ2_9FIRM	100	7.88e-173	484	239	tr|R7QWJ2|R7QWJ2_9FIRM Putative Zn-dependent protease	99.5816	MYGMYYSWWDPTYFLVIIGAVICLIASARVKSTFNKYAAYRSMSGMTGAQAAQRILNSAGIYDVKVQHISGNLTDHYNPANKTLNLSDSVYGSTSVAAVGVAAHECGHAIQHQKEYLPLKIRSALVPAANFGSALAWPIIVLGLFFTSNTGNLLIHIGILLFSLAVLFQLVTLPVEFDASARAVRILGETGILNSQELPYTKKVLGAAALTYVASAAAAILQLLRIILLFGERGNDRD	Bacteria;Firmicutes;Clostridia;Eubacteriales;Lachnospiraceae;Roseburia;Roseburia	R7QWJ2_9FIRM	GO:0016021;GO:0008233	0	0	PF04298	PTHR36434	CBKT010000069	IPR007395	0	0	0	0	0	0	0	74.4105	-1.62625	0.516351	-3.1495	0.00163548	0.0310041	FOS	113.33	26	1.599	0.412
k97_64208	k97_64208|m.66295	trembl	G	tr|R7QUJ0|R7QUJ0_9FIRM	100	3.55e-67	208	104	tr|R7QUJ0|R7QUJ0_9FIRM Peptide deformylase	99.0385	IVVIDVGEGPIVLINPKIVETSGEQTGDEGCLSLPGKAGVVTRPNYVKVQAFDEDMNRIELEGEELLARAFCHEIDHLDGHMYTEKVEGGLHDVGAVSDEDEE	Bacteria;Firmicutes;Clostridia;Eubacteriales;Lachnospiraceae;Roseburia;Roseburia	R7QUJ0_9FIRM	GO:0046872;GO:0042586;GO:0006412	0	0	PF01327	PTHR10458	CBKT010000069	IPR023635;IPR036821	0	MF_00163	TIGR00079	0	0	0	SSF56420	74.4105	-1.62625	0.516351	-3.1495	0.00163548	0.0310041	FOS	113.33	26	1.599	0.412
k97_6427	k97_6427|m.20042	nr	S	POM35882.1	34.054	9.98e-17	88.6	189	POM35882.1 hypothetical protein FL81_24989; partial [Caenorhabditis remanei]	97.8836	MLVEQKELRRVICGHHKRERLTLAAGKQTHGLGHAVFKSHTEQGEAFAKRLSVLAGD-GAEPTAVPRC--EREVFFDGHARCAAAHGVLKQAADTAGTLILRHERDVLAVKLNLAAVREKAAGNGVEERGFARAVCADDGDEIALCGVEAEVFDRLFGVDRAGVEGLRDMREFKHGCAPFRNGAS	Metazoa;Nematoda;Chromadorea;Rhabditida;Rhabditidae;Caenorhabditis;Caenorhabditis_remanei	0	0	0	0	0	0	0	0	0	0	0	0	0	0	0	692.741	1.19024	0.396214	3.00402	0.00266434	0.0455918	MM	542.33	857.67	7.017	13.21
k97_6427	k97_6427|m.20044	nr	S	CUP24718.1	53.521	1.01e-09	63.9	177	CUP24718.1 Uncharacterised protein [Flavonifractor plautii]	40.113	VMSLPSSSILPLSVKKLPEMALKSVDLPAPFAPMTVMKSPFAAWKLRSSIAFLALTVPGLKVFEICVSLSM	Bacteria;Firmicutes;Clostridia;Eubacteriales;Oscillospiraceae;Flavonifractor;Flavonifractor_plautii	0	0	0	0	0	0	0	0	0	0	0	0	0	0	0	692.741	1.19024	0.396214	3.00402	0.00266434	0.0455918	MM	542.33	857.67	7.017	13.21
k97_6427	k97_6427|m.20045	trembl	G	tr|A0A3D3Y3N4|A0A3D3Y3N4_9FIRM	100	1.62e-124	357	176	tr|A0A3D3Y3N4|A0A3D3Y3N4_9FIRM Uncharacterized protein	99.4318	MKKGAKRNQIISELLHVTDEEFTDEELIHQLIATEVTKNADKDEHMTFGQRAADAVARFAGSWAFIFSFIAVMVIWMVINLVLGSRAFDEYPFILLNLVLSCIAAVQAPLIMMSQNRQEAKDRQRAENDYKINLKSELIIDDLHKKLDLVLENQKKINRRLDKIEAEIAPENEEK	Bacteria;Firmicutes;Clostridia;Eubacteriales;Oscillospiraceae;Ruminococcaceae;Ruminococcaceae	A0A3D3Y3N4_9FIRM	GO:0016021	0	0	PF06210	PTHR41386	DQDJ01000060	IPR010406	0	0	0	0	0	0	0	692.741	1.19024	0.396214	3.00402	0.00266434	0.0455918	MM	542.33	857.67	7.017	13.21
k97_64272	k97_64272|m.68720	trembl	G	tr|A0A373KXN1|A0A373KXN1_9FIRM	100	1.49e-90	290	137	tr|A0A373KXN1|A0A373KXN1_9FIRM Pyruvate; phosphate dikinase	100	MANKWVYLFTEGNANMRELLGGKGANLAEMTGLGLPVPQGFTITTEACTQYYEDGREINAEIQAQINEYIEKMEEITGKKFGDKENPLLVSVRSGARASMPGMMDTILNLGLNEDVVEVIAKKSNNPRWAWDCYRRF	Bacteria;Firmicutes;Clostridia;Eubacteriales;Oscillospiraceae;Ruminococcus;Ruminococcus	A0A373KXN1_9FIRM	GO:0005524;GO:0016301;GO:0046872;GO:0050242;GO:0006090	0	0	PF00391;PF02896;PF01326;PF00391;PF01326;PF02896	PTHR22931	QTVD01000005	IPR013815;IPR008279;IPR018274;IPR000121;IPR036637;IPR002192;IPR010121;IPR015813;IPR040442	0	0	TIGR01828	0	0	0	SSF51621;SSF52009	356.446	-1.50205	0.415373	-3.61616	0.000299005	0.00781602	FOS	596.67	144.67	107.207	30.077
k97_64278	k97_64278|m.69153	trembl	G	tr|R5MZ22|R5MZ22_9FIRM	99.284	0	1148	577	tr|R5MZ22|R5MZ22_9FIRM SBP_bac_5 domain-containing protein	96.8804	MKTKRLIAAILAVVMCLSAMALLSSCGNSKKDDAGITVQIGPNSETLDPALNSTVDGGNMLITLYETLLIIDEDNKVQPGQAEKYTVSDDGLTWTFTMRDGLKWSDGTELNAKDFEYTFKRLTNTELAAPYAETVIGMVEGYQDAIGNPDEDGKPTTTPDPDKLNVVASEDGKTLTVKLAYPCSYFDKIVAFGTMSPVQKATVEANGDSWATKPDTYVCNGPYMITEWTPGERIVCKKNPNYKGGWDSKRIVNNKLTFLLLENSSASFTAYNSGEAQLIKDVPTEEIPTLKKAADGGEFYVDTNLGTYYLSMNLNKAPFNNKNVRKALNLAIDRDYIANTIMQGTYSPAYNFAGPGVVDNEGMFFDNAVKENGGETYISKDYQANLEEAKKALAEAGYPDGKGFPTITYSTNDAGYHKAVAEYLQSAYAQLGITMKIDIVEWSSFTPQRRAGNYDMARNGWVMDYNDASNILELFVSTNGNNDGKYNSAAFDADIANSKVADSAAHFAALHAAEKTMMEDYACIPVAYYNDFWLQKPELKGVWHSPYGYWYFQYATLEK	Bacteria;Firmicutes;Clostridia;Eubacteriales;Eubacteriaceae;Eubacterium;Eubacterium	R5MZ22_9FIRM	GO:0043190;GO:0055085	0	0	PF00496;PF00496	PTHR30290	CAZC010000023	IPR030678;IPR039424;IPR023765;IPR000914	0	0	0	0	0	0	0	471.723	-1.39065	0.300764	-4.62374	3.76891e-06	0.000185806	FOS	681	186.67	7.074	2.198
k97_64278	k97_64278|m.69154	trembl	G	tr|A0A3D5LMW1|A0A3D5LMW1_9FIRM	100	0	704	347	tr|A0A3D5LMW1|A0A3D5LMW1_9FIRM ABC transporter permease	99.7118	MNKKFPSLHLKADDFIPATTTEKENLVVMRDSVNFWKDGFRRLRKNKVAMISLVFILLIVVFAYILPSFWPYSYEQQIKYSENLSPFQYSETEQAQIDAGQKVFPHICGTDKLGRDFAVRLMMGTRISLTVGLVCAALVLIVGSLFGAIAGFAGGWVDNIMMRFTDILYTIPDILLIILLATSLKPRLEALSANPGFTWMQRMGPNLIAIFLVFVLIYWVGMARITRSQILVLKESEYVTAARALGASNSRIIRKHLLTNCIGTLIVTTTLQIPSAIFTESYLSFLGLGVTAPMPSLGSLATEAVKGMNTYPYLLFLPALLISVIILAFNLLGDGLRDAFDPKLKN	Bacteria;Firmicutes;Clostridia;Eubacteriales;Oscillospiraceae;Ruminococcaceae;Ruminococcaceae	A0A3D5LMW1_9FIRM	GO:0016021;GO:0005886;GO:0055085	0	0	PF00528;PF12911	0	DPMA01000018	IPR000515;IPR035906;IPR025966	0	0	0	0	0	0	SSF161098	471.723	-1.39065	0.300764	-4.62374	3.76891e-06	0.000185806	FOS	681	186.67	7.074	2.198
k97_64278	k97_64278|m.69155	trembl	G	tr|A0A356PVE0|A0A356PVE0_9FIRM	100	0	626	304	tr|A0A356PVE0|A0A356PVE0_9FIRM ABC transporter ATP-binding protein	99.6711	MDEGEVLGIVGESGSGKSVTAYSIMGLTAYPGKLIGGTIRFNGHEIEKMTDKDFRKIRGNEVSIIFQDPMTSLNPVYTIGNQITEVIRLHTDKDKKQAYERAKELLELVGINEPTKRLKQYPHELSGGMRQRVMIAIALACEPKLLIADEPTTALDVTIQAQILDLMQDLRKKLGMSIIMITHDLGVVASMCEKIAVMYAGHIVEYGTADEIFYEPKHEYTKGLIKSIPKLNVESKERLVPIEGQPVDLLNPPAGCPFAPRCSKCMKICLKQMPPKTVLSDTHYSHCWLLQKEEFEEGEKDCE	Bacteria;Firmicutes;Clostridia;Eubacteriales;Oscillospiraceae;Ruminococcaceae;Ruminococcaceae	A0A356PVE0_9FIRM	GO:0005524;GO:0016887;GO:0015833	0	0	PF00005;PF08352	0	DOGD01000183	IPR003593;IPR003439;IPR017871;IPR013563;IPR027417	0	0	TIGR01727	0	0	0	SSF52540	471.723	-1.39065	0.300764	-4.62374	3.76891e-06	0.000185806	FOS	681	186.67	7.074	2.198
k97_64278	k97_64278|m.69156	trembl	G	tr|A0A356PV74|A0A356PV74_9FIRM	100	0	582	296	tr|A0A356PV74|A0A356PV74_9FIRM ABC transporter permease	99.6622	MGLLSIFIVATLTFFLMNLVPGGPFVAEKSISKAAQEALAAKYGLDKPLFEQYITYITDFIKGDMGVSLRQRGRTVSDIIFSKFPVSAKLAGIAVLVSLLVGIPLGCLSAYNRGKFADNFIIVLATCGIAIPSFIISVILLYTFGSKLNLLPTVGLNTLSSYIMPVTALSVYPTAYITRLMRSSLLDVMGQDYIRTAKAKGLSNFKILFKHALRNAILPVITYVGPMLASLMTGSFIVEQIFAIPGLGREFVSAIVNRDYTMIMGTTIVLATLIIVANVIVDILYKIIDPRIKLK	Bacteria;Firmicutes;Clostridia;Eubacteriales;Oscillospiraceae;Ruminococcaceae;Ruminococcaceae	A0A356PV74_9FIRM	GO:0016021;GO:0005886;GO:0055085	0	0	PF00528	0	DOGD01000183	IPR000515;IPR035906	0	0	0	0	0	0	SSF161098	471.723	-1.39065	0.300764	-4.62374	3.76891e-06	0.000185806	FOS	681	186.67	7.074	2.198
k97_64278	k97_64278|m.69157	trembl	G	tr|A0A3D5LMZ3|A0A3D5LMZ3_9FIRM	99.585	5.59e-177	498	242	tr|A0A3D5LMZ3|A0A3D5LMZ3_9FIRM ABC transporter ATP-binding protein	99.5868	MLPYRRKMQMVFQDPYASLDPRMTIGDIVGEAIDIHHLAANKKERRDKIISLLETVGLNSEHANRYPHEFSGGQRQRVGIARALAVNPEFIVCDEPVSALDVSIQAQVVNMFEDLQTELGLTYLFIAHDLSVVRHISNRIGVMYLGKLVELADSYELITHSAHPYTKSLISAIPEADPIIARSSHRIPLEGDVPSPLNPPSGCRFRTRCPYADGLCAEKCPELREISAGHFAACHHLDKVK	Bacteria;Firmicutes;Clostridia;Eubacteriales;Oscillospiraceae;Ruminococcaceae;Ruminococcaceae	A0A3D5LMZ3_9FIRM	GO:0005524;GO:0016887;GO:0015833	0	0	PF00005;PF08352	0	DPMA01000018	IPR003593;IPR003439;IPR017871;IPR013563;IPR027417	0	0	TIGR01727	0	0	0	SSF52540	471.723	-1.39065	0.300764	-4.62374	3.76891e-06	0.000185806	FOS	681	186.67	7.074	2.198
k97_64305	k97_64305|m.70170	trembl	G	tr|A0A3R6LB83|A0A3R6LB83_9FIRM	100	0	591	291	tr|A0A3R6LB83|A0A3R6LB83_9FIRM Membrane protein insertase YidC	100	MMSVFLTTYQGAILGPIARLLGYILQGIYSVLSTVGIENTGICMILFTFIVNALMIPMQIKQQKFAKMSSVMNPELMAIQAKYKNKKDQESQQKMSLETQAVYQKYGVSPVSGCLPMLITLPILFALYRVIYNIPAYVPQVYAIYDNLAKVLQDAGVTVSQLADKSYISNPTYVVTQAVKAAKSDAGNINYYIDVLSQFNSAGWDVLIKNHPDLTSVITKTADQARNINYFLGLNIADTPKIKSISVIIPVLSIITQYISTKLSMAGTQQQTANTDNPMGQSMQTMNTIMP	Bacteria;Firmicutes;Clostridia;Eubacteriales;Lachnospiraceae;Roseburia;Roseburia	A0A3R6LB83_9FIRM	GO:0016021;GO:0032977;GO:0015031	0	0	PF02096	PTHR12428	QUET01000008	IPR028055;IPR001708	0	0	TIGR03592	0	0	0	0	30.5048	-1.61304	0.490369	-3.28944	0.00100386	0.0210497	FOS	54.33	12.67	2.16	0.578
k97_6432																												16.4594	-2.51974	0.639042	-3.94299	8.04726e-05	0.00262501	FOS	29.33	3.67	1.709	0.246
k97_6434																												196.055	2.64403	0.381708	6.92683	4.30379e-12	6.49872e-10	MM	70.67	330	1.393	7.344
k97_6440	k97_6440|m.20987	trembl	U	tr|A0A645EEW2|A0A645EEW2_9ZZZZ	31.579	6.12e-08	62	239	tr|A0A645EEW2|A0A645EEW2_9ZZZZ Uncharacterized protein	63.5983	RLYEGLMVAAAEVRHQGFHAAAHVAYAHRAGVGLTVYLVEGLHLERAHERHERVGKRVERP-RNESHDEQQQYFFDEDYLPPVYFLLSAVVYVNQFCHRYTQQERQHRHEVFDYRLPVAAKQRRGHKNDVAGLGVGENSAAAAIGVGVLESS	Unknown;Unknown;Unknown;Unknown;Unknown;Unknown;Unknown	A0A645EEW2_9ZZZZ	0	0	0	0	0	VSSQ01046620	0	0	0	0	0	0	0	0	5.00882	-4.93365	1.3865	-3.55835	0.00037319	0.00926797	FOS	8	0	0.64	0
k97_6444																												84.9481	-1.2651	0.352962	-3.58423	0.000338078	0.008601	FOS	137.53	40.7	28.697	9.837
k97_64442	k97_64442|m.76513	nr	S	COX71366.1	41.216	1.91e-16	84.7	271	COX71366.1 Uncharacterised protein [Mycobacterium tuberculosis]COY60803.1 Uncharacterised protein [Mycobacterium tuberculosis]	54.6125	GRKDRKKDGYPSIIRSISVIWMGTKGN-------GVLVSRQM---AQSRTEYSVLMKKTPADRVTLWTTRLPSSNTSFSTAKSESSSTSCAVCRAASLPCPTEMLQSASFSANRSFTPSPVIATVCFCRWNACISCFFCCGVTLPKTV	Bacteria;Actinobacteria;Actinomycetia;Corynebacteriales;Mycobacteriaceae;Mycobacterium;Mycobacterium_tuberculosis	0	0	0	0	0	0	0	0	0	0	0	0	0	0	0	690.735	-1.73383	0.556297	-3.11674	0.00182862	0.0338542	FOS	1548.33	318.33	17.284	4.299
k97_64447	k97_64447|m.77232	trembl	G	tr|A0A374RVB0|A0A374RVB0_9FIRM	97.595	0	581	292	tr|A0A374RVB0|A0A374RVB0_9FIRM LysR family transcriptional regulator	99.6575	MLDYRTETFLTVCKTLNFTTAAKQLNITQPAVSQHIHFLEKQYNTILFNYKNKELSLTPSGQILYKHLLTMKNNEQALMNEINNITSNIETLSIGVTMTIGEYAIVDKLANFIQNHPEINIHLHYGNTSNLLELLDHGQISMAIVEGNYPKENYSHIKYSTEDYIAVCATSHQFNKEPHIIHDLISEHLLVREKGSGTRNILEQSLIAHGLHISNFTHYTQVENMHTIMNLLKKDCGISFLYKIAVEKELKSKELKEITLDDFKLQHDFDIIWEKESIYADKYLSISEEFI	Bacteria;Firmicutes;Clostridia;Eubacteriales;Eubacteriaceae;Eubacterium;Eubacterium	A0A374RVB0_9FIRM	GO:0003700	0	0	PF00126;PF03466	0	QSPK01000005	IPR005119;IPR000847;IPR036388;IPR036390	0	0	0	0	0	0	SSF46785	2137.71	-1.68265	0.329179	-5.11164	3.19368e-07	2.02619e-05	FOS	3280.67	730.67	18.58	4.667
k97_64447	k97_64447|m.77233	nr	G	WP_154556539.1	98.601	0	571	287	WP_154556539.1 LysR family transcriptional regulator [Holdemanella biformis]MSS56988.1 LysR family transcriptional regulator [Holdemanella biformis]	99.6516	DYYRIFYYVAKYKSFSKAAQILHNNQPNISRTMNNIESEFGCKLLVRSHSGITLTPEGEQLYEHVAIAIEQLYQGESEILSNKTLEHGHISIGVSETALNIFLLSKLEQFHKAYPQVKIKLSNHSSIQAVDALEKGIVDIAIVTSPINIKKPLRATSLYCFEEVLIGGKEYESLSNQILDIQQISHYPFITLGKNTSTYTYYSNLFLIHQIPFHTDLEVATADQILPLVKHNLGIGFYPKELISKDSDIFEIQTNIKNPERDILLVQDASRATNIATQKFIDTLSL	Bacteria;Firmicutes;Erysipelotrichia;Erysipelotrichales;Erysipelotrichaceae;Holdemanella;Holdemanella	0	0	0	0	0	0	0	0	0	0	0	0	0	0	0	2137.71	-1.68265	0.329179	-5.11164	3.19368e-07	2.02619e-05	FOS	3280.67	730.67	18.58	4.667
k97_64447	k97_64447|m.77234	nr	S	CDE17186.1	59.89	4.44e-64	209	261	CDE17186.1 uncharacterized protein BN651_01270 [Dorea longicatena CAG:42]	69.7318	LMAVPAKIPNASPCMVSKPNAFPRIGKKIAASTLKKKITAIDWAISSSSASITGAVAAMAEPPHIDEPTPTRIDVFEGTFKTFFIPHASTKDVVIVQTMIGKDCFPVSNITPRFIPNPSNTTAVCKITLEVHLIPASADFLSFQNIAIIIPARIAMTAPPTTGNIFPMIHDGIAINRQIKMP	Bacteria;Firmicutes;Clostridia;Eubacteriales;Lachnospiraceae;Dorea;Dorea_longicatena	0	0	0	0	0	0	0	0	0	0	0	0	0	0	0	2137.71	-1.68265	0.329179	-5.11164	3.19368e-07	2.02619e-05	FOS	3280.67	730.67	18.58	4.667
k97_64460																												9.70705	-4.04908	1.03037	-3.92974	8.50378e-05	0.0027469	FOS	22.33	1	1.22	0.053
k97_64465																												13.3909	-3.54688	0.912655	-3.88633	0.000101769	0.00318251	FOS	23	1.33	8.533	0.71
k97_64487	k97_64487|m.79260	nr	F	GFI66365.1	55.556	1.01e-15	79.7	204	GFI66365.1 hypothetical protein IMSAG185_01981 [Lachnospiraceae bacterium]	39.7059	FSPSALDINALKPTPSPEKTPIIRFCIGNAVDTAVSPSMLNLDTNTLSTTLYIAWNSMEIIIGSDIDIRSFPSDITPILFS	Bacteria;Firmicutes;Clostridia;Eubacteriales;Lachnospiraceae;Lachnospiraceae;Lachnospiraceae	0	0	0	0	0	0	0	0	0	0	0	0	0	0	0	171.969	-1.45791	0.399496	-3.64938	0.000262874	0.00705377	FOS	292.33	77	3.702	1.098
k97_64487	k97_64487|m.79262	trembl	U	tr|A0A645AEC1|A0A645AEC1_9ZZZZ	52.941	1.24e-09	60.5	130	tr|A0A645AEC1|A0A645AEC1_9ZZZZ Uncharacterized protein	52.3077	TVAMAAPFTPICGHPRRPNIIIGSSIRLMTAPSIWVIILYIVRPVDCSNLSNVIWKAIPKAQQQHTLR	Unknown;Unknown;Unknown;Unknown;Unknown;Unknown;Unknown	A0A645AEC1_9ZZZZ	GO:0016021	0	0	0	0	VSSQ01013455	0	0	0	0	0	0	0	0	171.969	-1.45791	0.399496	-3.64938	0.000262874	0.00705377	FOS	292.33	77	3.702	1.098
k97_64553	k97_64553|m.81234	nr	S	CUP69786.1	41.212	2.87e-23	100	167	CUP69786.1 Uncharacterised protein [Flavonifractor plautii]	98.8024	GMAVPYVTTPVDEMAWSIPTDADELCMMAVSTSPIKIPSNGLLNDVNRFWKLSDSLSGANTPSMVFMPRKRIPRPTRIL-AISRFLLLFVNSMINAPIHIRIGANDDGFKSLRRILVSARSPRRRICAVAVLPMLAPNTTGMACPSFMIPAFTKPMSMMVVAAEL	Bacteria;Firmicutes;Clostridia;Eubacteriales;Oscillospiraceae;Flavonifractor;Flavonifractor_plautii	0	0	0	0	0	0	0	0	0	0	0	0	0	0	0	111.889	-4.29266	0.492953	-8.70806	3.09129e-18	1.14461e-15	FOS	273	10	8.179	0.343
k97_64593	k97_64593|m.82575	trembl	G	tr|A0A416VBM4|A0A416VBM4_9FIRM	100	0	879	443	tr|A0A416VBM4|A0A416VBM4_9FIRM MATE family efflux transporter	99.7743	KAQENHSKMAETPVPSLILSLSVSTIFTMLIATSYNIVDTYFVSDLGESSVAAVGIMFSVMALIQAVGYTWGMGAGSEIARLLGKQKKREAEQTLATALAGGILSGAVMAVIFAVFREDVVRLLGATDTSLAPAGQYGIYIMLAAPVMCGAYVLNNALRAEGQPYLALLGILAGGLSNALFDYILVRVLGLGIAGAGIATLAGQGISLAIMYICVRSRCSVVRLHVSDVWSFRYGVRIVRTGLPSFLRQGLMCLAAVMISRSCRQYGDGAMAGVTVANKIFAVIFAVLVGYGQGFAPVCGFAYGAGLESRVKRSLRFTMITAVIFMCAMGAATWVWVSEVAGVFLHEGGTQAMQLAALSLRAHAISMPFAAVCLVTGMYYQALGAYGKATLISALRQGVCFIPLVFILPRMYGVDGVAFVQAAADVLAGIVSAFYLLYTNEK	Bacteria;Firmicutes;Clostridia;Eubacteriales;Lachnospiraceae;Coprococcus;Coprococcus	A0A416VBM4_9FIRM	GO:0016021;GO:0015297;GO:0042910	0	0	PF01554	0	QUGZ01000002	IPR002528	0	0	TIGR00797	0	0	0	0	98.1878	-1.32249	0.372598	-3.54936	0.000386162	0.00951881	FOS	158.33	46.67	2.443	0.798
k97_64628	k97_64628|m.83890	trembl	G	tr|A0A1Q6MGX4|A0A1Q6MGX4_9FIRM	99.87	0	1566	773	tr|A0A1Q6MGX4|A0A1Q6MGX4_9FIRM DNA internalization-related competence protein ComEC/Rec2	99.8706	MDKAGTAMFFYSGKAHGDKDRKNRIVRCVLSMMIFGMISLTGYMNGCAMSKQERLAEELDGQQPGGIEGKVYEIRQSGDEWRVYVYAEWITFGRGDSEETVEYRGRSKVLLYMEDVGSLKTGMKLTLSCSLSRPDSADNPGEFDAREYYSHKGIYIVGKDISILECGEDYSRIGDILFRLRIKSGEITDSVFGETDGSVIKAMLLGDKSGIDRDTKKLFQMNGIAHILAISGVHIAIIGMTLFGVLRRLTGSYMASGIMAISVIVLYGVMTGMASSTVRAMIMMVISVIGQVKGRSPDMLTSAGTASVIQALIDPGIILDAGFQLSFAAVLGMAVPGALMKKLIPTKNKVVSTLVMNLAITLATGPLVIFYYYQFPLYSIFLNLLIVPLVSVIIFVSIVVIAAMLIFPGILQGNEMAVGIGAFPVKLILAIYRQLCEWAMKLPFYSINTGHVSVMMIVVFYMAMVGVLILLVRAKSADCARVRRRMVCLCAAVIITLCCVCYEAASFDREFRVVFMDVGQGDGILIRSGMGVNILIDGGSSSSNKVGEYVMAPVLKFYGAAHVDYAFVTHGDKDHVSGIQYLLSDTNSGIRIDNLVVPMYGDIENMGELLELAEKRGVNIIYMDGGSQMSCGKDAAKVWLNFLHPSEKTDIKDANDLSAVIRLEYRGYSVLFTGDLGEDGERELISEGGDLSADVLKVGHHGSRYSTSGEFLRAVDPDLAIISAGENNRYGHPHGETLERLDACGADVMSTIDHGAICVEITDGGISVTGYR	Bacteria;Firmicutes;Clostridia;Eubacteriales;Lachnospiraceae;Coprococcus;Coprococcus	A0A1Q6MGX4_9FIRM	GO:0016021;GO:0005886;GO:0030420	0	0	PF03772;PF13567;PF00753	0	MNSE01000009	IPR035681;IPR004477;IPR004797;IPR025405;IPR001279;IPR036866	0	0	TIGR00360;TIGR00361	0	0	0	SSF56281	3259.47	-3.23914	0.358242	-9.04177	1.54149e-19	7.05954e-17	FOS	7370	566.33	50.29	4.374
k97_64628	k97_64628|m.83891	trembl	G	tr|A0A1Q6MHG9|A0A1Q6MHG9_9FIRM	100	0	1003	492	tr|A0A1Q6MHG9|A0A1Q6MHG9_9FIRM Histidine kinase	99.7967	MKKKKRATVETEKIEEKNTAQERSRVSIRVGQRTIISLIVAVSVAVIAYVALWILAGTVNSKSERNLDRHAQECAEYIAHIVNEHKAEDDIGRAVDEIKTMAYSLSARIVIVDTDYKVVVDSYGKDTGRYLVDENVFSVMKGQQKYISETEENVYRRIVPVINSEGYTDAVALISLETDALENLSIYMKRNATYLFAISLILGLIAAYFAAKLSVRDVNHVRNEIEGMKGGSLEPMSVDGMFRETQELTKDINDIFNKAQLLEESRQEFVSNVSHELKTPITSMKVLSESLLTQSDVPAEMYREFMEDIVQEIDREAEIISDLLTLVKTDKGPDSLNKEPVDMNEFMDLILKRLKPLAEKRSIQLSFESFGDIKAEIDKVKFTLAISNLIENGIKYNVDGGWIKVSLNSDHRNFYIKVADSGVGIPEDCINHIFERFYRVDKARSRDTGGTGLGLAITKNIIIMHKGTINVYSEPGKGTTFTVKVPLQAHE	Bacteria;Firmicutes;Clostridia;Eubacteriales;Lachnospiraceae;Coprococcus;Coprococcus	A0A1Q6MHG9_9FIRM	GO:0016021;GO:0000155	0	0	PF02518;PF00512;PF16736	0	MNSE01000009	IPR003594;IPR036890;IPR005467;IPR003661;IPR036097;IPR031967;IPR004358	0	0	0	0	0	0	SSF47384;SSF55874	3259.47	-3.23914	0.358242	-9.04177	1.54149e-19	7.05954e-17	FOS	7370	566.33	50.29	4.374
k97_64628	k97_64628|m.83892	nr	G	WP_120123135.1	99.686	0	630	319	WP_120123135.1 MULTISPECIES: YitT family protein [Coprococcus]NSE71265.1 YitT family protein [Coprococcus eutactus]NSJ88466.1 YitT family protein [Coprococcus sp. MSK.21.13]RJV47374.1 YitT family protein [Coprococcus sp. AF19-8AC]	99.6865	MSMTKKLKLLLEFVMLTLGAVIAAFAIEEFLVPNTILDGGVIGIGIMINNLTEVSLSILTIVLNVPFLIIGSRQLGKMFMVKSGYSMAVFSVFVEIFKPLENATSETILAVCFGGVILGLGVGIIIKFGGCLDGTETVAIMLNKKKDWPVGRVVLGMNLIIYSIAGMLFGLDRAMYSLLTYFITSKVLDMVETGLEQAKAAMIITDDAREVADKIYKKLGRTVTIMQGKGMISGNKTVLYCVITRFEIGELKNIINSIDSSAFVTVTDVAEIIGNHIKDNEYKEILEKIEEKEEPLTNLPEHESMTDFDGLEHTGKID	Bacteria;Firmicutes;Clostridia;Eubacteriales;Lachnospiraceae;Coprococcus;Coprococcus	0	0	0	0	0	0	0	0	0	0	0	0	0	0	0	3259.47	-3.23914	0.358242	-9.04177	1.54149e-19	7.05954e-17	FOS	7370	566.33	50.29	4.374
k97_64628	k97_64628|m.83893	trembl	S	tr|A0A173ZR68|A0A173ZR68_9FIRM	100	0	632	312	tr|A0A173ZR68|A0A173ZR68_9FIRM Spore germination protein	99.359	MTTKKRIMLTAVVMAAVVILVACGSDSKNGRKKNSADNSDENLTLYYANSTWTDLFPEVFTRDQLVTTENLIDTVMNALMDSGEMTDKQVPVPQGVTYQRYTYDGQATINLMFNVDWEATDTYEMVLSKAAFVRTLTQIESVKKVVYEYTDIANENSIVREELTNDSFSDMDNFMNPHEEYNIYMPDSTGQKLVQKTIDLDRSAPESLEEQMVAGLRMSYDGTVVPLNEKTVVKSVTVDDADDVCTITFNESFADGTAGVDDEILVYSVVDSLMELEDVKSVQINVDNTNNRLNNIDLSRKFTADYSKLE	Bacteria;Firmicutes;Clostridia;Eubacteriales;Lachnospiraceae;Coprococcus;Coprococcus_eutactus	A0A173ZR68_9FIRM	0	0	0	PF10646	0	CYYZ01000001	IPR019606	0	0	0	0	0	0	0	3259.47	-3.23914	0.358242	-9.04177	1.54149e-19	7.05954e-17	FOS	7370	566.33	50.29	4.374
k97_64628	k97_64628|m.83894	trembl	S	tr|A0A173WIQ3|A0A173WIQ3_9FIRM	100	2.04e-165	464	229	tr|A0A173WIQ3|A0A173WIQ3_9FIRM Stage 0 sporulation protein A homolog	99.5633	MKKVLVVDDEKLIVKGLKFSLEQDDMEVDTAYDGGEAIEKIKANDYDIVLLDIMIPVYTGIEVCQMVREFSNVPIIMLTAKGEDMDKIMGLEYGADDYITKPFNILEVKARIKAILRRSNRKQAPAKPSNVMEINGMKVELDSRRVFVGGKELNLTAKEFDLLELLMAHPNKVYSRNELLNTIWGDSYPGDARTVDVHVRRLREKIEANPGEPVYIHTKWGVGYFFKG	Bacteria;Firmicutes;Clostridia;Eubacteriales;Lachnospiraceae;Coprococcus;Coprococcus_eutactus	A0A173WIQ3_9FIRM	GO:0003677;GO:0000160;GO:0006355	0	0	PF00072;PF00486	PTHR48111	CYYZ01000001	IPR011006;IPR001867;IPR001789;IPR039420;IPR036388	0	0	0	WP_015533197.1	0	0	SSF52172	3259.47	-3.23914	0.358242	-9.04177	1.54149e-19	7.05954e-17	FOS	7370	566.33	50.29	4.374
k97_64628	k97_64628|m.83895	trembl	S	tr|A0A174DXC1|A0A174DXC1_9FIRM	100	2.13e-146	414	208	tr|A0A174DXC1|A0A174DXC1_9FIRM ComE operon protein 1	98.5577	MKKIIKNLAYLCVLTMTLLCSGCGEEQVTISGNSEENVTEKVSQQGAEEAGADESLTIHSETPEYITVFVCGAVKNEGVYELEAGSRANDGLEAAGGFSDDADTVAVNLADVLEDGQKLYFPVGGEQLPDESKAGTDASEQRLVNINSADAAELMTLPGIGETKASQIVEYRRKNGAFACKDDLKNVSGIGDSIYEKLETYISTE	Bacteria;Firmicutes;Clostridia;Eubacteriales;Lachnospiraceae;Coprococcus;Coprococcus_eutactus	A0A174DXC1_9FIRM	GO:0003677;GO:0006281	0	0	PF10531	0	CYYJ01000006	IPR004509;IPR003583;IPR010994;IPR019554	0	0	TIGR00426	WP_022217179.1	0	0	SSF47781	3259.47	-3.23914	0.358242	-9.04177	1.54149e-19	7.05954e-17	FOS	7370	566.33	50.29	4.374
k97_64661	k97_64661|m.86308	trembl	U	tr|A0A644XKV2|A0A644XKV2_9ZZZZ	30.325	6.47e-25	111	263	tr|A0A644XKV2|A0A644XKV2_9ZZZZ Uncharacterized protein	105.323	MTHHDLALERSYGLKCDADNDQDRCAADADTLKRGYAERQNDREYSDDSEEYRADQCDLVERVIDEVRSGLARSVTRDRTVVLLQVVCDLNRIILNGNIEIVECDDEQEVDHCIQRTALAEQSYEAIPEGVACSVDSEEEQDSLGKAHQRHCKDDRHNAGHRNLDRNVCRLTAVHLSADYALSVLNRDSALCVGHHNNEPYHCNEDHNSEQNE--ADVCEVLLAERYEVCYC----------------IGETRDDTCEKYHRDTVADTLFIDSVAQP	Unknown;Unknown;Unknown;Unknown;Unknown;Unknown;Unknown	A0A644XKV2_9ZZZZ	0	0	0	0	0	VSSQ01002618	0	0	0	0	0	0	0	0	246.775	-3.26061	0.401543	-8.12019	4.65465e-16	1.19563e-13	FOS	331	25	4.327	0.38
k97_64661	k97_64661|m.86309	trembl	S	tr|A0A348HE66|A0A348HE66_9GAMM	30.508	9.3e-16	85.1	249	tr|A0A348HE66|A0A348HE66_9GAMM Acyl desaturase	71.0843	SIVILEGSCLLVICLETADNGLGLVVNSLNDLCAACVADALHLSGLILNVIRISAALANTSAGHSCCDSLVRNVNLNNLVDVHAHLLKRLSLCNSSGESVENEAVLCVVLCDPVLEDTDYNFVRNEVASVHIRLSSKTSGCAVLDRLAEHIASGDSRDIQLFADYLSLGTLTCARSA	Bacteria;Proteobacteria;Gammaproteobacteria;Oceanospirillales;Halomonadaceae;Zymobacter;Zymobacter_palmae	A0A348HE66_9GAMM	0	zpl:ZBT109_1157	0	0	0	AP018933	0	0	0	0	0	0	0	0	246.775	-3.26061	0.401543	-8.12019	4.65465e-16	1.19563e-13	FOS	331	25	4.327	0.38
k97_64661	k97_64661|m.86310	nr	S	SLI25241.1	51.613	5.21e-16	79	130	SLI25241.1 Uncharacterised protein [Mycobacteroides abscessus subsp. abscessus]	71.5385	IFSSASACATVLGNPSRMKPFFASSSAILSLRIPITTSSGTRSPLSIYALAARPAGVPFLTASRSILPVEIAGIFSSLQTTSAWVPLPAPGAP	Bacteria;Actinobacteria;Actinomycetia;Corynebacteriales;Mycobacteriaceae;Mycobacterium;Mycobacterium_abscessus	0	0	0	0	0	0	0	0	0	0	0	0	0	0	0	246.775	-3.26061	0.401543	-8.12019	4.65465e-16	1.19563e-13	FOS	331	25	4.327	0.38
k97_64697																												3270.98	-1.68344	0.334331	-5.03526	4.77197e-07	2.92414e-05	FOS	5056.67	1116	49.516	12.435
k97_64740																												57.2614	-2.28749	0.70767	-3.23242	0.00122746	0.0248219	FOS	96	13.67	6.24	1.054
k97_64755																												50.1907	-1.52629	0.420631	-3.62857	0.000284992	0.00751747	FOS	79.33	20	1.619	0.457
k97_64785																												9.53561	3.59221	0.865037	4.15266	3.28626e-05	0.00121681	MM	2.33	18	0.682	6.5
k97_64810	k97_64810|m.92790	trembl	F	tr|R9IY27|R9IY27_9FIRM	63.842	1.31e-82	253	211	tr|R9IY27|R9IY27_9FIRM Uncharacterized protein	83.8863	CIAYGYRYQMVNAQIKNPEIKEYNMSEQVEFRDDFLINYTMKGYALKVEQAEVLTYKQFLDKYNAEDEYSYVPDKIYDVEITLENIDAQDDSGVNLSEFYIQGVAVCAGIDINLCDVANPNFGGAYQIALRKGTDMTVHMPFALYEENFREDIWRKLDEFDMDFVATLYPTKKIVHL	Bacteria;Firmicutes;Clostridia;Eubacteriales;Lachnospiraceae;Lachnospiraceae;Lachnospiraceae	R9IY27_9FIRM	0	0	0	PF16431	0	ASST01000003	IPR032209	0	0	0	WP_016285493.1	397288.C806_00432	CLU_1364750_0_0_9	0	7.68225	-3.48398	1.06733	-3.2642	0.00109773	0.022668	FOS	15	1	1.332	0.083
k97_64814	k97_64814|m.93174	trembl	S	tr|A0A174FJ66|A0A174FJ66_9FIRM	100	0	793	378	tr|A0A174FJ66|A0A174FJ66_9FIRM Queuine tRNA-ribosyltransferase	99.7354	MYKILCKDGRAKRAEFQTVHGTVQTPLFMNVGTAAAIKGAVATTDLKDIGCQIELSNTYHLHVRPGDKIVKQMGGLHKFMYWDRPILTDSGGFQVFSLAGLRKIKEEGVTFNSHVDGRKIFMGPEESMQIQSNLASTIAMAFDECAPALADRQYVENSVARTARWLVRCKNEMERLNSLPDTINKNQLLFGINQGAIYEDIRIDHAKRISELDLPGYAIGGLAVGETAEQMYHILDVTVPYLPEDRPTYLMGVGTPANILEAVDRGVDFFDCVYPSRNGRHAHVYTKHGKMNLKNARFETDDRPIEEGCGCPACQHYSRAYIRHLLKANEMLGMRFCVLHNLYFYNNMMKDIREAIEEGRYQSYKKSMLESLAGGEE	Bacteria;Firmicutes;Clostridia;Eubacteriales;Lachnospiraceae;Coprococcus;Coprococcus_eutactus	A0A174FJ66_9FIRM	GO:0046872;GO:0008479;GO:0008616;GO:0101030	0	0	PF01702;PF01702	0	CYYJ01000009	IPR004803;IPR036511;IPR002616	0	MF_00168	TIGR00430;TIGR00449	WP_015533107.1	0	0	SSF51713	2016.36	-2.06032	0.304495	-6.76634	1.3208e-11	1.80279e-09	FOS	3875.39	681.16	51.262	10.151
k97_64814	k97_64814|m.93175	trembl	S	tr|A0A173Y9Q0|A0A173Y9Q0_9FIRM	100	0	691	337	tr|A0A173Y9Q0|A0A173Y9Q0_9FIRM Uncharacterized protein	99.7033	MALFESYERRIDQINAVLNSYGISSIEEAEKITKDAGLDVYNQVKGIQPICFENACWAYTVGAAIAIKKGCRKAADAAAAIGEGLQAFCIPGSVADHRKVGLGHGNLGKMLLEEETECFCFLAGHESFAAAEGAIGIAEKANKVRKKPLRVILNGLGKDAAQIISRINGFTYVETKYDYKKAELNVVYEKAYSDGIRATVKCYGADDVQEGVAIMHKENVGVSITGNSTNPTRFQHPVAGTYKKECIEQGKKYFSVASGGGTGRTLHPDNMAAGPASYGMTDTLGRMHSDAQFAGSSSVPAHVEMMGLIGMGNNPMVGATVAVAVSVEEAANAGKF	Bacteria;Firmicutes;Clostridia;Eubacteriales;Lachnospiraceae;Coprococcus;Coprococcus_eutactus	A0A173Y9Q0_9FIRM	0	0	0	PF14057	0	CYYZ01000001	IPR025964	42700649	0	0	WP_004853826.1	0	0	0	2016.36	-2.06032	0.304495	-6.76634	1.3208e-11	1.80279e-09	FOS	3875.39	681.16	51.262	10.151
k97_64814	k97_64814|m.93176	trembl	S	tr|A0A173RQY0|A0A173RQY0_9FIRM	100	4.86e-171	479	234	tr|A0A173RQY0|A0A173RQY0_9FIRM NifU_N domain-containing protein	99.5726	MIYTKEVENMCPVAKGAKHEPAPIPEEGKWVYSKEIKDISGFTHGVGWCAPQQGACKLSLNVKEGVIEEALVETIGCSGMTHSAAMAAEILQGKTILEALNTDLVCDAINTAMRELFLQIVYGRTQSAFSDDGLAVGAGLEDLGKGLRSQVGTMYATKAKGVRYLEMAEGYVTGIALDADDEVIGYQFVSLGKMTDFIKKGDDPNTAWEKASGSYGRVKPEQGAVKIIDPRKE	Bacteria;Firmicutes;Clostridia;Eubacteriales;Lachnospiraceae;Coprococcus;Coprococcus_eutactus	A0A173RQY0_9FIRM	GO:0005506;GO:0051536;GO:0016226	0	0	PF01592;PF01592	0	CYYZ01000001	IPR002871	42700648	0	0	WP_004853825.1	0	0	0	2016.36	-2.06032	0.304495	-6.76634	1.3208e-11	1.80279e-09	FOS	3875.39	681.16	51.262	10.151
k97_64814	k97_64814|m.93178	trembl	S	tr|A0A174ENS2|A0A174ENS2_9FIRM	100	4.92e-85	253	125	tr|A0A174ENS2|A0A174ENS2_9FIRM Preprotein translocase subunit YajC	99.2	MNSLSTILSSSTGTQASGGSSVMFIVVYIAIFAAIIYFMMIRPQKKQKAKTDQMLSQMEPGDNIMTTSGFYGTILDVVDDSTIIVEFGNNKNCRIPMHKSAVAELEKQGSSTVTDDDKDKKSKI	Bacteria;Firmicutes;Clostridia;Eubacteriales;Lachnospiraceae;Coprococcus;Coprococcus_eutactus	A0A174ENS2_9FIRM	GO:0016021;GO:0005886	0	0	PF02699	PTHR33909	CYYZ01000001	IPR003849	0	0	TIGR00739	WP_015533108.1	0	0	0	2016.36	-2.06032	0.304495	-6.76634	1.3208e-11	1.80279e-09	FOS	3875.39	681.16	51.262	10.151
k97_64823	k97_64823|m.93984	nr	S	WP_172674914.1	100	0	1198	585	WP_172674914.1 phospho-sugar mutase [Coprococcus eutactus]	99.8291	MMSDYNYKDVYEQWVNNPLFGQETKDELLAIKDDEKEIEERFYCDLVFGTAGLRGIIGAGTNRMNIYVVRKATQGLANYIIKAGKQDKGVAIAYDSRRMSPEFSMEAALCLAANGIKAYRFESLRPTPELSFAVRYLDCVAGINVTASHNPPEYNGYKVYWEDGAQITPPHDQGIMAEVKAITDFADTKTMDMVEAKKKGLLVTIGSEVDDAYMGELKKLILNQDAIDKYGKDIKIVYTPLHGTGNIPVRRILKEIGFENVYVVPEQELPDGDFPTVEYPNPEAKEAFALALKLAKEVDADLVLATDPDADRLGCYAKDSKTGEYKVFTGNMSGSLLCEYEVSQMKEKNGSLPADGAIIKTIVTTNMVDAIAKYYGTDLIECFTGFKNIGREILRFEQTGKGTYLFGFEESYGCLIGTHARDKDAVVATMALCEAAAYYRGQGKTLWDAMMDMYEKYGYYVDDIKTVTLKGVEGSKKIGHIMNILRANVPEEVAGYKTRVVRDYRLEYIRNIETGEVKPTGFPNANVLYYELENDAWLAVRPSGTEPKIKFYYGIKGSSYDEAQKESAAFGDKVMDLIYDILEK	Bacteria;Firmicutes;Clostridia;Eubacteriales;Lachnospiraceae;Coprococcus;Coprococcus_eutactus	0	0	0	0	0	0	0	0	0	0	0	0	0	0	0	1277.15	-2.17811	0.372557	-5.84638	5.02386e-09	4.41183e-07	FOS	2701	433.67	16.778	3.077
k97_64823	k97_64823|m.93985	trembl	G	tr|D5HEU8|D5HEU8_9FIRM	100	0	1155	567	tr|D5HEU8|D5HEU8_9FIRM Histidine kinase	99.8236	MKITKKVKIAIIFIWIAAILSMVIGTAIIGRYFITGTYGRNHSLQLLYSEDDPVNDVYKSLSTLREEVISKVKKDPSYYTTQDNADALDEKSSVLNTHIAVKKGGEYIYSSVDPFSESLKEQLKRNDNSSNINAIDGDSIDTGNNSDIKVQEYLITQPSFYLCNQVSYVLDGSQVDIYMLTYYGNYMAKFRGTIMGYSILMVLMMMLLSGVVAFLVYQQFVNPLVKLKEAAERMGSGNLDEKIDFGDNRVDEVGELCESFEDMRQKLSDFTKAKMRYEEENRQLISNISHDLRTPITTIKGYVEGIMDGVADTPEKQERYLKMIYSKANEMDSLINELSLYTNINNNAIPYEFHRVSVKDYFDDCMEEVYTTLLSKNMTLTYKNYCDDDVKVIVDPDQLKRVINNIITNAIKYTDKEYGQIDINIYDNDAEVKVSISDNGRGIDSESLPHIFDRMYRADSARQSRGGSGLGLAICKKIVEEHGGNIYATSQLGVGTTIVFTLKKYIPKVEEIEGDTSDASGEQQANVKKDTQKKDDQRKDNQKKDGQRKGSLQIINSLKKRRDTDE	Bacteria;Firmicutes;Clostridia;Eubacteriales;Lachnospiraceae;Coprococcus;Coprococcus	D5HEU8_9FIRM	GO:0016021;GO:0000155	coo:CCU_19660	0	PF00672;PF02518;PF00512	0	FP929039	IPR003660;IPR003594;IPR036890;IPR005467;IPR003661;IPR036097;IPR004358	0	0	0	0	0	CLU_000445_89_6_9	SSF47384;SSF55874	1277.15	-2.17811	0.372557	-5.84638	5.02386e-09	4.41183e-07	FOS	2701	433.67	16.778	3.077
k97_64823	k97_64823|m.93986	trembl	S	tr|A0A173SY49|A0A173SY49_9FIRM	100	0	1000	478	tr|A0A173SY49|A0A173SY49_9FIRM Proline--tRNA ligase	99.7908	MANDKKMVEAITSMDEDFAQWYTDVVLKAGLIAYTNVKGCMAIKPAGYAIWELIQKQLDERFKATGVENVYMPMLIPESLLEKEKDHVEGFAPEVAWVTYGGLNPLTERMCVRPTSETLFCDFYKNDIQSYRDLPRVYNQWCSVMRWEKETRPFLRSREFLWQEGHTAHATAEEAEARTIQMLNLYADFCEDVLAMPVIRGQKTEKEKFAGAEATYTIEALMHDGKALQSGTSHNFGDGFAKAFGIQFTDKDNKLKYVHQTSWGMTTRLIGAIIMVHGDNSGLVLPPKVAPTQVMIIPIMQKKAGVLEKAAELREKLGAFRVKVDDSDKSPGWKFSEQEMRGIPIRVEIGPKDIEANQAVLVRRDTREKITVSLDEIDTKVGELLETIQKDMFERAKAHRDSHTHAALNWDEFKNIIDNEQGFVKAMWCGETACEEAIKDETGASTRCMPFAQEHLSDVCVHCGKPAKKMVYFGRAY	Bacteria;Firmicutes;Clostridia;Eubacteriales;Lachnospiraceae;Coprococcus;Coprococcus_eutactus	A0A173SY49_9FIRM	GO:0005737;GO:0005524;GO:0004827;GO:0006433	0	0	PF03129;PF09180;PF00587	0	CYYJ01000001	IPR002314;IPR006195;IPR004154;IPR036621;IPR002316;IPR004499;IPR016061;IPR017449;IPR033721	0	MF_01571	TIGR00408	WP_022217371.1	0	0	SSF64586	1277.15	-2.17811	0.372557	-5.84638	5.02386e-09	4.41183e-07	FOS	2701	433.67	16.778	3.077
k97_64823	k97_64823|m.93987	nr	G	WP_118757900.1	100	0	909	469	WP_118757900.1 CCA tRNA nucleotidyltransferase [Coprococcus sp. TF11-13]OLA12956.1 polynucleotide adenylyltransferase [Coprococcus sp. CAG:131-related_45_246]RHU52339.1 CCA tRNA nucleotidyltransferase [Coprococcus sp. TF11-13]	94.4563	MRIDIPEGANKVIEGLEAAGYEAYIVGGCVRDSILGREPGDWDITTSARPEQVKEIFRRTVDTGIEHGTVTVMMGKEGYEVTTYRIDGEYSDHRRPDQVEFTASLEEDLKRRDFTINAMAYSHSKGIIDMFGGVQDLNDKVIRAVGVARDRFDEDALRILRAIRFAGQLGFDIERDTRKAMIIQAQYLKDISAERIRVELTKLLVSDHPDKLLEAYVTGITAYILPEFDKMMEQPQNNQYHRYNVGVHSIEAVKNIRADVTMRWAALLHDIGKPSTHTVDENGTDHFYDHQIAGVPLAEAVLRRLKFDNNTIKDVCKLVRWHDFGMGCVPKKNIIRKLLGEVGKDFFPYIIEIKKADMAAQSDYKLEERQSQLAELEKKYEEIVADADCVRIKDLKVNGGDLIKLGIKPGPQMGEILQKLLDMVIEDPEKNDREYLLDQVKQM	Bacteria;Firmicutes;Clostridia;Eubacteriales;Lachnospiraceae;Coprococcus;Coprococcus	0	0	0	0	0	0	0	0	0	0	0	0	0	0	0	1277.15	-2.17811	0.372557	-5.84638	5.02386e-09	4.41183e-07	FOS	2701	433.67	16.778	3.077
k97_64823	k97_64823|m.93988	trembl	S	tr|A0A174A4N4|A0A174A4N4_9FIRM	100	0	680	327	tr|A0A174A4N4|A0A174A4N4_9FIRM Spore coat protein; CotS family	99.6942	MGEVYEAYDMEVQGTGRGRGAVILMTDKGVRQVSSLNGTDERLQQEKEFKDKIYEKGFCNIDRVVANSEDELVTCDRYGNPFVCREYFQGRECNASSIRDLEKAVINLAWFHRAGRELYMEENTSYTKKTPGNLDRKVNELRRIRNFVSRRTLKNDFEMLYIKTFDYFYSQAEKCLSLFQDNFTYNDKWLGYCHGSYNYHSVMFCDGYIATINFDRFHVGYQLMDLYQFLRKAMEKNRYDIAMAKDILSAYSQINYLEHEDYEFIYLMYSFPEKFWKISNRYMNTRKSYISPVLMEKLQKVIEDDQEKLKILSEINDTYGLHKLTN	Bacteria;Firmicutes;Clostridia;Eubacteriales;Lachnospiraceae;Coprococcus;Coprococcus_eutactus	A0A174A4N4_9FIRM	0	0	0	0	0	CYYZ01000003	IPR011009	0	0	0	0	0	0	SSF56112	1277.15	-2.17811	0.372557	-5.84638	5.02386e-09	4.41183e-07	FOS	2701	433.67	16.778	3.077
k97_64823	k97_64823|m.93989	nr	S	WP_055145922.1	97.899	2.39e-173	486	239	WP_055145922.1 RluA family pseudouridine synthase [Coprococcus eutactus]HAX33437.1 RluA family pseudouridine synthase [Coprococcus sp.]	99.5816	MRRKQMKLNILHEDNDIIVAVKPCGVPTQPDKTNSESMVSMLKLRIYEKENRKEEPYLVPIHRLDRPVGGVMVFAKTPEAAANLSKQSEDGTMLKYYQAILTGELPNDQGMLKDYLFHDTKDNVTKVVDKDTPGAKYSELEYEVLDVMDTDEGTLTYVLVELITGRHHQIRAQFAKRKYGIWGDTKYNPKFQKTKKKYKEIGLHASRLEFDHPTTGEHMVFKHEPEGGAFAILDLDEF	Bacteria;Firmicutes;Clostridia;Eubacteriales;Lachnospiraceae;Coprococcus;Coprococcus_eutactus	0	0	0	0	0	0	0	0	0	0	0	0	0	0	0	1277.15	-2.17811	0.372557	-5.84638	5.02386e-09	4.41183e-07	FOS	2701	433.67	16.778	3.077
k97_64823	k97_64823|m.93990	trembl	S	tr|A0A174A2I1|A0A174A2I1_9FIRM	100	2.09e-163	459	230	tr|A0A174A2I1|A0A174A2I1_9FIRM Stage 0 sporulation protein A homolog	99.5652	MSKILIIEDELSIAELERDYLELNDFEVEIETNGLKGLEKALDEEYSLILLDLMLPEVDGFEICRQIREKKDIPIIMVTAKKNDIDKIRGLGLGVDDYVTKPFSPSELVARVKAHISRYERLVGSTALKNDVIEIRGLKIDKTDRRVYVDNEEKVFTNKEFDILCFLASNPNKVFSKDELFSKIWNMDSIGDIATVTVHIKKIREKIEFDTSNPQYIETVWGVGYRFRM	Bacteria;Firmicutes;Clostridia;Eubacteriales;Lachnospiraceae;Coprococcus;Coprococcus_eutactus	A0A174A2I1_9FIRM	GO:0003677;GO:0000160;GO:0006355	0	0	PF00072;PF00486	PTHR48111	CYYJ01000001	IPR011006;IPR001867;IPR016032;IPR001789;IPR039420;IPR036388	0	0	0	WP_022217373.1	0	0	SSF46894;SSF52172	1277.15	-2.17811	0.372557	-5.84638	5.02386e-09	4.41183e-07	FOS	2701	433.67	16.778	3.077
k97_64838	k97_64838|m.95123	trembl	S	tr|A0A173XXU5|A0A173XXU5_9FIRM	100	0	854	428	tr|A0A173XXU5|A0A173XXU5_9FIRM Ribonuclease Y	99.7664	MEKRILAREENLDKKTEAVEKKEASLANKESALDKQKAKVEELQAKRLQELERISGLTSEQAKEYLLKTVEDEVKHETAVMVKELETRAKEEANKKAKEYVVNAIQRCAVDHISETTISLVQLPNDEMKGRIIGREGRNIRTLETLTGVDLIIDDTPEAVILSSFDPVRREVARIALEKLIVDGRIHPARIEEMVEKAQKEVENMMREEGEAATLEVGIHGIHPELVRLLGKLKFRTSYGQNALKHSVEVAQLCGLLAGEIGVDIKVAKRAGLLHDIGKSLDHEMEGSHVQIGADLCRKYKESALVVNAVESHHGDVEPESLIALLVQAADTISAARPGARRETLETYTTRLKKLEDIANSHKGVDKTFAIQAGREIRVMVVPEHVSDSDMVLLARDIAKQIEDELEYPGQIKVNIIRESRVTDYAK	Bacteria;Firmicutes;Clostridia;Eubacteriales;Lachnospiraceae;Coprococcus;Coprococcus_eutactus	A0A173XXU5_9FIRM	GO:0016021;GO:0005886;GO:0004521;GO:0003723;GO:0006402	0	0	PF01966;PF00013;PF12072	PTHR12826:SF15	CYYZ01000001	IPR003607;IPR006674;IPR006675;IPR004087;IPR004088;IPR036612;IPR017705;IPR022711	0	MF_00335	TIGR00277;TIGR03319	WP_022216535.1	0	0	SSF54791	3265.01	-2.20909	0.320646	-6.8895	5.59907e-12	8.171e-10	FOS	7019	1122.33	39.51	7.085
k97_64838	k97_64838|m.95124	trembl	S	tr|A0A173XW98|A0A173XW98_9FIRM	100	0	708	353	tr|A0A173XW98|A0A173XW98_9FIRM Protein RecA	99.7167	MANNSGNVNIDDKRKALDAAIAQIEKQYGKGSVMKLGDSNANMNIDVIPTGSLSLDIALGLGGVPRGRIIEVFGPESSGKTTVALHIVAEIQKRGGIAGFIDAEHALDPTYAKNIGVDIDNLYISQPDCGEQALEITETMVRSGAVDVVIVDSVAALVPKAEIDGEMGDSHMGLHARLMSQALRKLTAVVSKTNCVVIFINQLREKVGVVFGNPEVTTGGRALKFYASVRLDVRRIDTLRQGGEIVGNRTRVKIVKNKVAPPFKEAEFDIVFGKGISKVGDILDLAVANDIVDKSGAWYAYNGNKIGQGRENAKAYLENNTAICDEIEQKVREAVGVAGESAENTVDDGADE	Bacteria;Firmicutes;Clostridia;Eubacteriales;Lachnospiraceae;Coprococcus;Coprococcus_eutactus	A0A173XW98_9FIRM	GO:0005737;GO:0005524;GO:0003684;GO:0008094;GO:0003697;GO:0006310;GO:0006281;GO:0009432	0	0	PF00154	PTHR45900	CYYZ01000001	IPR003593;IPR013765;IPR020584;IPR027417;IPR020588;IPR023400;IPR020587	0	MF_00268	TIGR02012	WP_022216537.1	0	0	SSF52540;SSF54752	3265.01	-2.20909	0.320646	-6.8895	5.59907e-12	8.171e-10	FOS	7019	1122.33	39.51	7.085
k97_64838	k97_64838|m.95125	nr	G	CDB78891.1	100	0	563	283	CDB78891.1 formate/nitrite transporter [Coprococcus sp. CAG:131]	99.6466	MENNYYVPAQIIENNLKGAVGKANLKLYKMIMMGFFAGMFIAIGAEGSNLAVHTVDNFGLAKALAGCIFPVGLMMLSIIGAELFTGNCMMITAVIDGRIKLVQMLKNWVIVYLSNMLGSVVTAALIYGSGQFDNSAGGLGAYTIKVAMGKTGLDFCNAFMSGIMCNVLVCIAVLMSSSAKDIIGKLFACFFPIMVFVVSGFEHCVANMYYIPAGLMAASNSKYVDKACELYGYTAQQISDQLTVGHFFSKNLLPVTLGNIIGGGLIVGIGLYIINKPKKVEE	Bacteria;Firmicutes;Clostridia;Eubacteriales;Lachnospiraceae;Coprococcus;Coprococcus	0	0	0	0	0	0	0	0	0	0	0	0	0	0	0	3265.01	-2.20909	0.320646	-6.8895	5.59907e-12	8.171e-10	FOS	7019	1122.33	39.51	7.085
k97_64838	k97_64838|m.95126	trembl	S	tr|A0A173XUN7|A0A173XUN7_9FIRM	99.571	7.54e-172	483	234	tr|A0A173XUN7|A0A173XUN7_9FIRM Tyrosine recombinase XerC	99.5726	MEKQGMSMATVSRNIASIKSFYAYLMRERIVNDDPTENIKPPKIVKKVPETLTISEVNKLLDQPTNKTPKEIRDKAMLELLYATGIRVTELVTLKLTDVNIKLGFIECHDGDRVRTVPVAEVAQRALSRYITEVRDDMSGGSDYLFFNCKGAPMTRQGFWKIIKYYAAKAGIDKDITPHMIRHSFASHMLWNGADIKSVQEMLGHVDIATTQIYLTNKQSKLKEEYAKAYPRA	Bacteria;Firmicutes;Clostridia;Eubacteriales;Lachnospiraceae;Coprococcus;Coprococcus_eutactus	A0A173XUN7_9FIRM	GO:0005737;GO:0003677;GO:0009037;GO:0007049;GO:0051301;GO:0007059;GO:0006313	0	0	PF02899;PF00589	0	CYYZ01000001	IPR044068;IPR011010;IPR013762;IPR002104;IPR010998;IPR004107;IPR011932;IPR023009	0	MF_01808	TIGR02225	WP_055144557.1	0	0	SSF56349	3265.01	-2.20909	0.320646	-6.8895	5.59907e-12	8.171e-10	FOS	7019	1122.33	39.51	7.085
k97_64838	k97_64838|m.95127	trembl	S	tr|A0A173XSM1|A0A173XSM1_9FIRM	99.524	7.05e-148	418	211	tr|A0A173XSM1|A0A173XSM1_9FIRM Regulatory protein RecX	99.5261	MMEQMSRIATVTDIRKIDDKRFCLFVDYEPFSSVYASDIRRLHLACDGEIEWSKLEKFRRDYLFKRAMNKAVNSIKFSDKCEYDIRQKLKDLYYDEEIVDQTIDKLKSYGYIDDYRYACGYIRRNSAKKGIRVIRFELQAKHIGQDVIDLAVEDSDISDESDRITYILQKKYTVEELTEKRDKVYAYMYSKGFDRRKVSECIRNIVSDIT	Bacteria;Firmicutes;Clostridia;Eubacteriales;Lachnospiraceae;Coprococcus;Coprococcus_eutactus	A0A173XSM1_9FIRM	GO:0005737;GO:0006282	0	0	PF02631	PTHR33602	CYYZ01000001	IPR003783;IPR036388	0	MF_01114	0	0	0	0	0	3265.01	-2.20909	0.320646	-6.8895	5.59907e-12	8.171e-10	FOS	7019	1122.33	39.51	7.085
k97_64838	k97_64838|m.95128	trembl	S	tr|A0A173Y185|A0A173Y185_9FIRM	100	9.28e-132	375	185	tr|A0A173Y185|A0A173Y185_9FIRM ADP-ribose pyrophosphatase	99.4595	MEKFKRIKTEVAYRAHVFDVYNDYLELPDGRDVVYDLIKHHPGACILPVKDDGSLILIKQYRNSIDDITYEVPAGFIDEGESPEDAARRELREETGFTAKVVEYVTRAVLAIGTSDEQTYVYIGRELTRGICALDENEFIETEEIGLDDALNMIRDGRIVDSKTIIAIYAYWGKKCSQTSNHII	Bacteria;Firmicutes;Clostridia;Eubacteriales;Lachnospiraceae;Coprococcus;Coprococcus_eutactus	A0A173Y185_9FIRM	GO:0047631	0	0	PF00293	0	CYYJ01000002	IPR020476;IPR015797;IPR020084;IPR000086	0	0	0	WP_055222571.1	0	0	SSF55811	3265.01	-2.20909	0.320646	-6.8895	5.59907e-12	8.171e-10	FOS	7019	1122.33	39.51	7.085
k97_64838	k97_64838|m.95130	nr	G	OPY22913.1	55	4.22e-18	82.8	117	OPY22913.1 hypothetical protein A4E23_00653 [Methanomethylovorans sp. PtaU1.Bin073]	68.3761	VPVVFPSKIPDSISMVSDSFLGVENCENPGFLRSRNTCISSSHSGRPAGQPSTTTPRAFPWDSPHVVMVNLFPMVEPAII	Archaea;Euryarchaeota;Methanomicrobia;Methanosarcinales;Methanosarcinaceae;Methanomethylovorans;Methanomethylovorans	0	0	0	0	0	0	0	0	0	0	0	0	0	0	0	3265.01	-2.20909	0.320646	-6.8895	5.59907e-12	8.171e-10	FOS	7019	1122.33	39.51	7.085
k97_64884																												362.866	-4.05405	0.39006	-10.3934	2.65663e-25	3.69861e-22	FOS	795.67	34.67	92.086	4.545
k97_64889																												27.3093	-3.42429	0.662594	-5.168	2.36615e-07	1.53791e-05	FOS	50	3.33	3.825	0.307
k97_64924	k97_64924|m.98126	trembl	G	tr|A0A373MTN9|A0A373MTN9_9FIRM	100	0	870	463	tr|A0A373MTN9|A0A373MTN9_9FIRM Sodium-dependent transporter	95.0324	MKKRESFNSRWGFILACIGSAVGMGNIWMFPTRVSLYGGGSFLIPYFLFVALIGFTGVSGEMSFGRATRSGPVDAFGFACETKGKRKAGEALGLIPVLGSLAMAIGYTVVMGWIFRYMIGTFTGKTLSAVSVEDFAGAFESMASAFGNNFWQIVALVVAMVILAFGVGKGIEKVNKVLMPVFFLLFVALGIYVAFQPGAADGYRYIFRVEPKALADPKTWIFALGQAFFSLSVAGNGTLIYGSYLSDGENIPAAAGRVAFFDTLAAMLAALVIIPAMATTGAQLNTGGPGLLFIFLPNLIKSMPGGALIAIVFFVAVFFAGLTSLINLYEAPIATVQEKFHLGRVAACGVIGVIGVVVSLLIQGIVSQWMDVLSIYICPLGAGLAGVMFFWICGKKYVQSQVDKGRSSKFTDLYYPICKYIYVPICVLVLILGIVLGGIG	Bacteria;Firmicutes;Clostridia;Eubacteriales;Lachnospiraceae;Blautia;Blautia	A0A373MTN9_9FIRM	GO:0016021;GO:0015293	0	0	PF00209	0	QTVL01000009	IPR000175;IPR037272	0	0	0	WP_055217929.1	0	0	SSF161070	106.828	-1.04551	0.345175	-3.02893	0.00245425	0.0426361	FOS	139.67	50.33	6.517	2.59
k97_64955	k97_64955|m.99023	nr	S	CDC14928.1	62.745	1.97e-58	192	257	CDC14928.1 unknown [Bifidobacterium pseudocatenulatum CAG:263]	59.5331	LALTGESRVEHLLLGEAFAGKVPHQVIPSLRGIAAAEPLAVGLAEIAAVQQLARGERLLGHQLGDEVFLRRLVGFEQACAFRTGVRGHVVGFVVMQFDMVFVGEQLHRVTKVDVLLMFDVAEHVAAETAAEAMPYAKRRAHGKTWRFLVMEGA	Bacteria;Actinobacteria;Actinomycetia;Bifidobacteriales;Bifidobacteriaceae;Bifidobacterium;Bifidobacterium_pseudocatenulatum	0	0	0	0	0	0	0	0	0	0	0	0	0	0	0	26.6592	-4.04841	0.689724	-5.86961	4.36819e-09	3.87355e-07	FOS	52.67	2.33	2.072	0.099
k97_64955	k97_64955|m.99024	trembl	U	tr|A0A1J5PBI9|A0A1J5PBI9_9ZZZZ	56.383	1.53e-14	72.8	104	tr|A0A1J5PBI9|A0A1J5PBI9_9ZZZZ Uncharacterized protein	90.3846	SATATNACVENAASKPNAWIAAFCPAASPSNVNTTRELNACPSTFRGPTSCT-APNESSAINRRMIFACSTPNAVPHVATAVSMPARCMAITSV	Unknown;Unknown;Unknown;Unknown;Unknown;Unknown;Unknown	A0A1J5PBI9_9ZZZZ	0	0	0	0	0	MLJW01005167	0	0	0	0	0	0	0	0	26.6592	-4.04841	0.689724	-5.86961	4.36819e-09	3.87355e-07	FOS	52.67	2.33	2.072	0.099
k97_64966	k97_64966|m.99356	trembl	S	tr|D2NT74|D2NT74_ROTMD	45.283	1.48e-26	115	180	tr|D2NT74|D2NT74_ROTMD Dehydrogenase	88.3333	LVRLAVLLVRPYDVLNQSVAHDVLFAESVLGDVLNAVQDAQRFDKSGFRGLREVYLRDVAGYYHLAVETQSGQEHFHLLPGGVLGFVEDNKAVVEGASAHVREWRDFDYAAFLELRERFLPEHLEKCVVKRAQVGVDLVLEVAGEEPQLLACLDRWPGE	Bacteria;Actinobacteria;Actinomycetia;Micrococcales;Micrococcaceae;Rothia;Rothia_mucilaginosa	D2NT74_ROTMD	0	rmu:RMDY18_10180	0	0	0	AP011540	0	0	0	0	0	0	CLU_477238_0_0_11	0	13.0024	-2.10399	0.704072	-2.98832	0.00280516	0.0475572	FOS	21	3.67	0.965	0.174
k97_65002																												24.7467	-2.35451	0.704393	-3.3426	0.000829973	0.018083	FOS	31.67	4.57	7.399	1.105
k97_6501																												462.904	-2.28705	0.483165	-4.73347	2.20718e-06	0.000115003	FOS	811.67	129	95.139	16.815
k97_65026																												3.92351	4.80396	1.55194	3.09545	0.00196516	0.0359611	MM	0.33	6.33	0.104	2.35
k97_65047	k97_65047|m.102684	trembl	U	tr|A0A645IKL5|A0A645IKL5_9ZZZZ	50.505	8.97e-23	97.1	161	tr|A0A645IKL5|A0A645IKL5_9ZZZZ Uncharacterized protein	61.4907	QQILRHVHERPRGGAGQPGVLALARGRCLGTGHHLAVDVRFHLAHVGLVLDIRRAVALVDGECLVVIAGDGVGDGDPRVVVAEDAAVFLVSARIGGDFA	Unknown;Unknown;Unknown;Unknown;Unknown;Unknown;Unknown	A0A645IKL5_9ZZZZ	0	0	0	0	0	VSSQ01115686	0	0	0	0	0	0	0	0	3.24988	-4.5921	1.49714	-3.06724	0.00216044	0.0387905	FOS	6.33	0	1.158	0
k97_65056																												79.1297	-3.63213	0.498218	-7.29024	3.09406e-13	5.48042e-11	FOS	143.33	8.67	2.713	0.177
k97_65116	k97_65116|m.105572	nr	S	SAH77682.1	46.053	1.66e-13	73.2	100	SAH77682.1 Uncharacterised protein [Enterobacter bugandensis]	76	PQPILYPLSNCLHVQQMFYSYVLGYGVSAPGTTSQCQGRSQLEVIQVTDTTMGGRCIYQNTAGLHCCCVFRNLFFL	Bacteria;Proteobacteria;Gammaproteobacteria;Enterobacterales;Enterobacteriaceae;Enterobacter;Enterobacter_bugandensis	0	0	0	0	0	0	0	0	0	0	0	0	0	0	0	7.90328	-3.94149	1.18153	-3.33592	0.000850177	0.0184488	FOS	15	0.67	1.841	0.129
k97_65134	k97_65134|m.106500	trembl	G	tr|A0A349ARH3|A0A349ARH3_9FIRM	100	0	974	469	tr|A0A349ARH3|A0A349ARH3_9FIRM Fe-S cluster assembly protein SufB	99.7868	MEEKTFVDDINRSVYDIKNEEKDAYRIKQGLTPEIVEKISEEKHDPAWMREFRLKSLEIYNNMQVPDWGPSIDGLNMDNIATYVRANTNMKGDWKDVPEEIKDTFDRLGIPKAERESLAGVGAQYDSELVYHNVRKEVADQGVVYTDMESALTGEYADMVHEHFMKLITPQDHKFAALHGAVWSGGSFVYVPKGVNLEIPLQSYFRLNAAGAGQFEHTLIIVDEGASLHFIEGCSAPKYNVANLHAGAVELFVAKNAKLRYSTIENWSKNMYNLNTKRATVAEGGKIEWVSGSFGSHVSYLYPMSILNGERSSCEFTGITFAGAGQNLDTGMKVVHNAPGTTSVVSTKSISKGGGISTFRSAVTMTTKAKKSKSSVSCQSLMIDDISRSDTIPAMDIRVNDADVGHEATIGRISDDAVFYLMSRGIPEDDARAMIVSGFADNVSKELPLEYAMEMNNLIRLEMKGSIG	Bacteria;Firmicutes;Clostridia;Eubacteriales;Eubacteriaceae;Eubacterium;Eubacterium	A0A349ARH3_9FIRM	GO:0016226	0	0	PF01458	0	DMGR01000010	IPR010231;IPR000825;IPR037284	0	0	TIGR01980	0	0	0	SSF101960	70.1802	-1.31248	0.389997	-3.36535	0.000764458	0.016915	FOS	95.67	28.33	1.758	0.582
k97_65134	k97_65134|m.106501	trembl	G	tr|A0A3D1NKK8|A0A3D1NKK8_9FIRM	100	0	712	350	tr|A0A3D1NKK8|A0A3D1NKK8_9FIRM Uncharacterized protein	100	MIGIEEKDMIINRIPAKTWNHLHMNQSRVGEVVINRTGELNASVNDVSLIDDGKLNNGELDNIIGGCGQEITEAARKSQTEPVYYITDKKNAGFVRLDFNYGRNNADINVVGIETKENASIDVYMDFNGDKDGEGFAAVQTRLYAAKDSVIRLIQIQRVGSETTFINDIGGYCEDGARIELVQLYLSGKNRYEGCEIKLAGDGSSMSAEIGYVAAGKERLDMNYCVRHIGKKTECAINAAGALRDTAFKLFRGTIDFVKGSAGSVGNEKEEVLLIDEKCVNQTIPIILCAEEDVVGNHGATIGKPDEELLFYLESRGIPAQECYNMLAAAKLLAVCGKIPDDGIRNEIHD	Bacteria;Firmicutes;Clostridia;Eubacteriales;Eubacteriaceae;Eubacterium;Eubacterium	A0A3D1NKK8_9FIRM	GO:0016226	0	0	PF01458	PTHR43575	DPDH01000025	IPR000825;IPR037284;IPR011542	0	0	0	0	0	0	SSF101960	70.1802	-1.31248	0.389997	-3.36535	0.000764458	0.016915	FOS	95.67	28.33	1.758	0.582
k97_65134	k97_65134|m.106502	trembl	S	tr|A0A174YRR4|A0A174YRR4_9FIRM	100	8.48e-178	497	247	tr|A0A174YRR4|A0A174YRR4_9FIRM Vegetative protein 296	99.5951	MAQEILNVSQLKVGVEDKEILHGVDLSLNKGETHVLMGPNGAGKSTLGYALMGNPRYEILGGKVTFNGEDLLSKNVAERSQAGLFLSFQNPIEVPGITLGNFIRSSMEQRGKKMTYFKFKKLLQEKMEFLQMDPSYMDRDLNVGFSGGEKKKAEILQLLMLEPSLAILDETDSGLDVDAVKTVSLGVEEYQKTQNGALLIITHSTRILEALKVDYTHVLVNGNVVATGDSAMIDDINENGFERFIR	Bacteria;Firmicutes;Clostridia;Eubacteriales;Eubacteriaceae;Eubacterium;Eubacterium_eligens	A0A174YRR4_9FIRM	GO:0005524;GO:0016887	0	0	PF00005	PTHR43204	CZBU01000001	IPR003593;IPR003439;IPR017871;IPR010230;IPR027417	0	0	TIGR01978	WP_022098315.1	0	0	SSF52540	70.1802	-1.31248	0.389997	-3.36535	0.000764458	0.016915	FOS	95.67	28.33	1.758	0.582
k97_65165																												38.9008	-1.8192	0.472252	-3.85217	0.000117073	0.00359488	FOS	64.25	13.49	15.841	3.725
k97_65168	k97_65168|m.108245	nr	S	CUO80315.1	47.917	2.03e-16	82.4	235	CUO80315.1 Uncharacterised protein [Prevotella copri]	40.8511	LANHVNLRAADNLGLFAVQFHNLILVVRKGERGRPVKVFGHNVLGIDFQFHTLVLHLTDIHQIGTETGSHRYGTVHQKVLSGTGIVLQSEVQTAEE	Bacteria;Bacteroidetes;Bacteroidia;Bacteroidales;Prevotellaceae;Prevotella;Prevotella_copri	0	0	0	0	0	0	0	0	0	0	0	0	0	0	0	93.7562	1.62608	0.484518	3.35607	0.000790583	0.0174063	MM	63.33	138.67	0.72	1.792
k97_65171																												203.348	-1.74535	0.560088	-3.1162	0.00183196	0.0338986	FOS	384.67	78.67	4.423	1.077
k97_65178	k97_65178|m.108892	trembl	S	tr|K0XIS4|K0XIS4_9BACT	100	0	1082	546	tr|K0XIS4|K0XIS4_9BACT 60 kDa chaperonin	99.8168	MAKEIKFNIQAREELKKGVDELADAVKVTLGPKGRNVIIEKKFGAPHITKDGVTVAKEIELEDPFQNMGAQLVKEVASKTGDDAGDGTTTATVLAQAIVNVGLKNVAAGANPMDLKRGIDKAVAKVVEGIKAQAQEVGDDFEKIESVARISANNDSEIGQLIAEAMKKVKKEGVITVEEAKGTDTTVDIVEGMQFDRGYISPYFVTNTEKMECEMDTPYILIYDKKISALKDMLPVLEATAQTGRPLLIIAEDVDSEALATLVVNRLRGSLKICAVKAPGFGDRRKEMLEDIAVLTGGVVISEEKGLKLESTTIEMLGRAEKITVNKENTTIVNGMGSKDSIAARVAQIKAQIETTTSDYDREKLQERLAKLAGGVAVLYIGAASEVEMKEKKDRVDDALSATRAAIAEGIVPGGGVAYIRCIPALDGLKGANEDETTGIEIVKRAIEEPLRQITANAGVEGAVVVQKVKDGEGDFGYNARTDTYENFFAAGVIDPAKVTRVALENAASIAGMFLTTECVIADKKEENPAPAMPAPGMGGMGGMM	Bacteria;Bacteroidetes;Bacteroidia;Bacteroidales;Barnesiellaceae;Barnesiella;Barnesiella_intestinihominis	K0XIS4_9BACT	GO:0005737;GO:0005524;GO:0051082;GO:0042026	0	0	PF00118	0	ADLE01000011	IPR001844;IPR002423;IPR027409;IPR027413;IPR027410	0	MF_00600	TIGR02348	WP_008862073.1	742726.HMPREF9448_01613	CLU_016503_3_0_10	SSF48592;SSF52029;SSF54849	194.869	1.21979	0.383688	3.17911	0.00147726	0.0287245	MM	162.33	262.67	5.364	10.021
k97_65191																												3.33804	-4.81292	1.4604	-3.29563	0.00098202	0.020715	FOS	7.33	0	1.701	0
k97_65210	k97_65210|m.110097	trembl	S	tr|A0A174L7Z3|A0A174L7Z3_9FIRM	99.713	0	713	349	tr|A0A174L7Z3|A0A174L7Z3_9FIRM Multifunctional fusion protein	99.7135	DVILAEPKALIGFAGPRVIEQTIGQKLPEGFQRAEFLLEHGFLDAIVERPQMKAVLSKILALHENGKGTDFNRKECAQDLVADGRKEEKLTAWQRVELSRRKARPVGSDYIDALFTDFVEFHGDRYFADDKAIIGGVARFHGMPVTVIAQAKGRNTKENIERNFGMPEPEGYRKALRLMKQAEKFARPVICLVDTPGAFCGLEAEERGQGEAIARNIYEMSGLKVPVVSIIIGEGGSGGALAMATADEVWMLENSIYSILSPEGFASILWKDSSKAKEAAEVMKLTAENLKAQGIVERVFAEPETYTVQNMDSVIMQINEAIEEFLMRYGSMSEQELIRHRYERFRNM	Bacteria;Firmicutes;Clostridia;Eubacteriales;Lachnospiraceae;Dorea;Dorea_longicatena	A0A174L7Z3_9FIRM	GO:0009317;GO:0003989;GO:0005524;GO:0016743;GO:0008270;GO:0006633;GO:2001295	0	0	PF03255;PF17848	PTHR42853	CZAY01000004	IPR001095;IPR000438;IPR029045;IPR011763;IPR011762;IPR041010	0	MF_00823;MF_01395	TIGR00513;TIGR00515	WP_055281838.1	0	0	SSF52096	10.6244	-4.35085	1.19895	-3.6289	0.000284635	0.00751088	FOS	18.76	0.67	1.095	0.038
k97_65246	k97_65246|m.111862	trembl	S	tr|A0A414DJ84|A0A414DJ84_9FIRM	100	5.61e-175	490	245	tr|A0A414DJ84|A0A414DJ84_9FIRM Ion-translocating oxidoreductase complex subunit E	99.5918	MRLQFTSLWQETREVRTLNKCIERLYNGIIKENPTLVLTLGMCPTLAVTTSAINGIGMGLSSTVVLALSNLMISLLRKAIPDGVRMPAFIVVVASFVTMVQFLMQGFLPSLYDSLGIYIPLIVVNCIILGRAEAYASKNPPIPSFFDGIGMGLGFTIAITILGAIRELIGGGTIFSDGTNALFDLSTIGYTPASIFILAPGAFFVLAFMIAIMNRIKRKKGMKPAEVPDYTEEIEEAKAEAKNN	Bacteria;Firmicutes;Clostridia;Eubacteriales;Eubacteriaceae;Eubacterium;Eubacterium_eligens	A0A414DJ84_9FIRM	GO:0016021;GO:0005886;GO:0022900	0	0	PF02508	PTHR30586:SF0	WKRD01000005	IPR003667;IPR010968	0	MF_00478	TIGR01948	0	0	0	0	37.6379	1.43439	0.440853	3.25368	0.0011392	0.0233428	MM	27.67	53.33	0.797	1.831
k97_65246	k97_65246|m.111863	trembl	S	tr|A0A174YTH9|A0A174YTH9_9FIRM	100	6.91e-160	452	229	tr|A0A174YTH9|A0A174YTH9_9FIRM Ion-translocating oxidoreductase complex subunit B	100	MSGIIIAAVVVSCTGLLLGLFLGVMGKKFYVEVDQKEIDVRAELPGNNCGGCGYAGCDALAKAIAAGEAPANACPVGGAPVASKIGAIMGEEVGESVRMTAFVKCAGDCDKAKENYVYSGAMDCTAMNVVPNGGSKACTYGCMGYGSCVKACPFDAIHIVNGIAVVDKGKCKACGKCVAVCPRHLIEIIPYKSNYTVNCSSNDKGKDVMSACSVGCIGCMLCTKQCEFG	Bacteria;Firmicutes;Clostridia;Eubacteriales;Eubacteriaceae;Eubacterium;Eubacterium_eligens	A0A174YTH9_9FIRM	GO:0005886;GO:0051539;GO:0009055;GO:0046872	0	0	PF00037;PF04060	0	CZBU01000002	IPR007202;IPR017896;IPR017900;IPR011005;IPR010207	0	MF_00463	0	WP_022098521.1	0	0	0	37.6379	1.43439	0.440853	3.25368	0.0011392	0.0233428	MM	27.67	53.33	0.797	1.831
k97_65246	k97_65246|m.111864	trembl	S	tr|C4Z026|C4Z026_EUBE2	100	6.14e-139	395	204	tr|C4Z026|C4Z026_EUBE2 Ion-translocating oxidoreductase complex subunit A	99.5098	MGYFSQLLLIAVSTAIVNNVVLSQFLGLCPFLGVSKKINTAAGMGGAVIGVITISSAVCSLIYDCILTPLKLTYLNTIVFILVIAALVQFVEMFLKKTSPSLYEALGVYLPLITTNCAVLGIALTNVQNYNTAAGLNIGQKLLDSVVSGLGTAVGFTIAIIIMAGIRERNEFNDVPESFKGMPIVLLTAGLMAIAFFGFSGII	Bacteria;Firmicutes;Clostridia;Eubacteriales;Eubacteriaceae;Eubacterium;Eubacterium_eligens	C4Z026_EUBE2	GO:0016021;GO:0005886;GO:0022900	eel:EUBELI_00938	0	PF02508	0	CP001104	IPR011293;IPR003667	0	MF_00459	TIGR01943	WP_012739175.1	515620.EUBELI_00938	CLU_095255_1_0_9	0	37.6379	1.43439	0.440853	3.25368	0.0011392	0.0233428	MM	27.67	53.33	0.797	1.831
k97_65269	k97_65269|m.112810	nr	S	EMH91376.1	38.914	4.84e-28	122	205	EMH91376.1 hypothetical protein MTE1_4973 [Klebsiella pneumoniae JHCK1]	107.805	VSSAVSLQSQNLHLTETLTAELSLTAQRLLCNEGVRTGGTSVDLIVDQVVQLEVVHVTNGYRAVELLAGAAVGKLRLAVGGEGQLCEVKAC-------GVETQQLRLLAVSVSLAHVE-------YAVGFLSYLA--VVDGSCSVVQLADILLVCAVEYRCCDLPAERLGYVAEVYLEHLSDVHSGRYAQRVQHDVKRSTVRQERHILLTENSGNDTLVTV	Bacteria;Proteobacteria;Gammaproteobacteria;Enterobacterales;Enterobacteriaceae;Klebsiella;Klebsiella_pneumoniae	0	0	0	0	0	0	0	0	0	0	0	0	0	0	0	10.6535	-2.73081	0.844378	-3.2341	0.00122026	0.0246928	FOS	16	1.67	2.217	0.306
k97_65279																												145.495	-1.83994	0.365027	-5.04056	4.6418e-07	2.85947e-05	FOS	235.33	46.33	11.596	2.68
k97_65323	k97_65323|m.114025	nr	S	WP_118378293.1	99.72	0	737	358	WP_118378293.1 aminopeptidase P family protein [Dorea longicatena]RGU06701.1 aminopeptidase P family protein [Dorea longicatena]	99.7207	MDERISRVLEKMKEKGIDQLLVSDPLSIRFLTGIMVNPGERLYALLLRTSGKHTLFLNYLYYVSNTGFEEVWFSDMDDQIGVLMEHIDTKSTLGIDKTWPARFLIPLQERCPEMKTIWGSDCVDGVRAVKNEEEIAIMKQASVINDKVMERVADFIKEGMTEKEVADFIDAEYLKEGASGVSFDTIVCFGANAADQHHTPSETRTLKAGECVLIDMGCIWNGYCSDMTRTFYCKSVDDEQAAIHDLVRTAVEKAEAVIKPGVRFCDIDAQARDLIDEAGYSEYWRIRLGHFIGQEDHEYGDVSPINKNVAEPGMIFSIEPGIYLEGKYGVRVEDLVLVTEDGHELLNAVDKKYRIVG	Bacteria;Firmicutes;Clostridia;Eubacteriales;Lachnospiraceae;Dorea;Dorea_longicatena	0	0	0	0	0	0	0	0	0	0	0	0	0	0	0	284.779	-1.09628	0.307356	-3.56682	0.000361337	0.00904784	FOS	386.95	130.47	19.615	7.527
k97_65335																												25.6081	1.63017	0.512015	3.18383	0.00145343	0.02838	MM	14.67	35	0.941	2.391
k97_65359	k97_65359|m.115260	nr	G	RHV24743.1	87.5	2.51e-34	124	110	RHV24743.1 hypothetical protein DXB71_09995 [Blautia sp. OM05-6]	65.4545	IIQHGKGIFIIRSLLVLRFFFYYKNSGFLCQEIDFYYFQGKNIIFFKKLLDKPKNETIMQSVQKKKGIRKKQ	Bacteria;Firmicutes;Clostridia;Eubacteriales;Lachnospiraceae;Blautia;Blautia	0	0	0	0	0	0	0	0	0	0	0	0	0	0	0	31.6262	-1.53871	0.478346	-3.21674	0.00129657	0.0259131	FOS	43.67	11.33	1.584	0.432
k97_65370	k97_65370|m.115822	nr	U	WP_147618114.1	100	0	640	311	WP_147618114.1 DHH family phosphoesterase [Lachnospiraceae bacterium]	99.6785	GVGTVAIAGHVRPDGDCVGSCLAVYNYIKTYAPQIQVDLYLQPIPNIFKFLKNSEKIKSEYPQMPAYDLFIMLDCGDTARLGDAAVYFEEAKKTVCIDHHVSNTGFADENYIFPKASSTSELVFELIEEEKITKEIAECIYVGIVHDTGVFQYSCTSAKTMAIAGKLMEMGIDFTSIVDKTFYEKTYNQNRIMGKALMDSTLHLDGKVIFTAVTDADMKAFDVLPKHLDGIVNQLRVTKDVEVAVFLYETEEHGYKVSMRSQSEVDVAKIAMKFGGGGHIRAAGVTMYGSISEIRDILLAEIEQQLELGS	Unknown;Unknown;Unknown;Unknown;Unknown;Unknown;Unknown	0	0	0	0	0	0	0	0	0	0	0	0	0	0	0	60.8248	-2.40261	0.646319	-3.71737	0.000201306	0.00567334	FOS	95.33	13	2.432	0.364
k97_65370	k97_65370|m.115823	nr	G	WP_186981692.1	99.331	0	607	300	WP_186981692.1 tRNA pseudouridine(55) synthase TruB [Roseburia sp. BX0805]MBC5753116.1 tRNA pseudouridine(55) synthase TruB [Roseburia sp. BX0805]	99.6667	MKNGIINVRKEKGFTSFDVVAKLRGILGQKKIGHTGTLDPDATGVLPVCLGKATKVCELLTDKDKEYEAVLLLGKKTDTLDISGTVLEEKDVTVTEQEVRTVMQRFVGEIEQIPPMYSALKVDGKKLCDLARAGVTVERKPRKRMIYEITIKEIALPRVSFRVSCARGTYIRTLCEDIGEVLGCGGCMESLVRTRVADFTLEQSFTLSQIEQMAKDGTIDSAIRPIDSIFAQYPAVTAKPEYEKMLYNGNRMALSCFSDYRADGSAEPVRVYDWNGAFIGIYRIDDAGLTLKPVKIFME	Bacteria;Firmicutes;Clostridia;Eubacteriales;Lachnospiraceae;Roseburia;Roseburia	0	0	0	0	0	0	0	0	0	0	0	0	0	0	0	60.8248	-2.40261	0.646319	-3.71737	0.000201306	0.00567334	FOS	95.33	13	2.432	0.364
k97_65370	k97_65370|m.115824	nr	G	WP_186981693.1	100	8.24e-178	500	241	WP_186981693.1 bifunctional riboflavin kinase/FAD synthetase [Roseburia sp. BX0805]MBC5753117.1 bifunctional riboflavin kinase/FAD synthetase [Roseburia sp. BX0805]	100	MEYIKGRLDFHVAEPTVLSIGKFDGLHRGHELLMDYVFQKKKEGMKAVIFTFDVPPKKSLEQDAARVLTTNEEKMHLFEQIGIDYLIECPFTEEIMHMPAEEFLKKIVEQLSIRCIVAGTDCSFGYQRRGDYRMLQKYAPEYHYEAQIVDKMQYEGRDISSTFIREEIAAGNMEKAELLLGYAYFVQGTVVHGNQIGRTIGIPTINLLPPQEKLLPPFGVYAARVEIDGKRYNGITNIGCK	Bacteria;Firmicutes;Clostridia;Eubacteriales;Lachnospiraceae;Roseburia;Roseburia	0	0	0	0	0	0	0	0	0	0	0	0	0	0	0	60.8248	-2.40261	0.646319	-3.71737	0.000201306	0.00567334	FOS	95.33	13	2.432	0.364
k97_65372	k97_65372|m.116132	nr	S	WP_173813333.1	99.356	0	1284	622	WP_173813333.1 TIGR03960 family B12-binding radical SAM protein [Fusicatenibacter saccharivorans]NSF06087.1 TIGR03960 family B12-binding radical SAM protein [Fusicatenibacter saccharivorans]	99.8392	MRKLALPEEVLLQIEQPARYIGNEFNSVVKDKEKVALRGAFLFPDVYEIGMSHLGIQILYDMFNKREDMWCERVYSPWPDLDRVMREQNIPLFGLESQEPVKNEDFLFITLQYEMCYTNVLQALDLAGIPLHAVERTDEDPIVIGGGPCTYNPEPIAPFFDLFYIGEGEVVYDQLFDTYLENKKNGGTRLDFLKKACQIPGIYVPQFYEVTYHEDGTVAAFTPSIPEAPEKIKKQLVMDMTEATYPEKPVVPFIKATQDRVVLEIQRGCIRGCRFCQAGMVYRPTRERDVEKLKELATHMLRNTGHDEISLSSLSSSDYSHLPELVNYLIDSCPEKGVNISLPSLRIDAFSLDVMSKVQDIKKSSLTFAPEAGSQRMRNVINKGLTEEVILDGAGKAFEGGWNKVKLYFMLGLPTETEDDIKGIAHLAEKIAERYYEIPKDQRNGKCQITASSSFFIPKPFTPFQWAPMNTEEDFLKKASIVKAEVRAQLNQKSIRYIYHEADISLLEGFLARGDRKCAEVIEKAYRKGAIFDAWSEYFRKDAWEEAFAETGIDVSFYACRKRSTDEILPWDFLDIGVTKKFLIREWERAQKETVTPNCKMQCSGCGAKSFGGGVCYENQN	Bacteria;Firmicutes;Clostridia;Eubacteriales;Lachnospiraceae;Fusicatenibacter;Fusicatenibacter_saccharivorans	0	0	0	0	0	0	0	0	0	0	0	0	0	0	0	3419.36	-2.94628	0.436631	-6.74777	1.50133e-11	2.02536e-09	FOS	5853.01	583.94	48.078	5.211
k97_65372	k97_65372|m.116133	trembl	G	tr|A0A416ZLC1|A0A416ZLC1_9FIRM	100	0	713	349	tr|A0A416ZLC1|A0A416ZLC1_9FIRM M20/M25/M40 family metallo-hydrolase	99.7135	MKNTKVYVDFITEKLKKLLSIDSPTGYTKDAIAWLKAEYEAMGYAPVITTKGGLLVQLAKGCEGNGGVLVETHTDTLGGMVAEVKGNGRLRLTALGGMNPNNAETENCVVITRDGKRYEGCFQMNNPSIHVNGSYDQQDRTYDNMEVVLDEMVFSKEETKALGIETGDIVCFETRTRITEKGYIKSRFLDDKLSVAILLGYAKYLKEENVTPSRPVYQHITVYEEVGHGGSASVPEGVTDILSVDMGCVGDGLECKEHQVSICVKDSGGPYSYDFTGELIAAAKANGIDYAADVYPHYGSDVEATLRGGADARHALIGAGVYASHGYERSHVDGVKNTLELLAAYLDK	Bacteria;Firmicutes;Clostridia;Eubacteriales;Lachnospiraceae;Blautia;Blautia	A0A416ZLC1_9FIRM	GO:0004177;GO:0046872	0	0	PF05343	0	QUHY01000023	IPR008007;IPR023367	0	0	0	0	0	0	0	3419.36	-2.94628	0.436631	-6.74777	1.50133e-11	2.02536e-09	FOS	5853.01	583.94	48.078	5.211
k97_65372	k97_65372|m.116134	trembl	G	tr|A0A373S973|A0A373S973_9FIRM	99.408	0	679	339	tr|A0A373S973|A0A373S973_9FIRM CPBP family intramembrane metalloprotease	99.705	MNMEPQKKPIHLNENDTPYLYEPFRNQTPTKRPHPAEKEKILKPWQGLLVFAFLMVLFNLAGIPLVLAGGMYGNALDEIIVFLIGSILVVRALHIPLKEVFPLKKPDGAGILGTILMWYVTYRGVLALFLLMEWIFPQEYASLSESMDSSMAGLSYFGELLVVALTPAICEEALHRGLLQYSLRGIKKKWVMLLLMGVYFGAFHMSIVRFLPMMMMGIVLSYVRMKTDNMFYSSLFHFVHNASTIVASIAASFLYMFSQGNAAAGSGYATETYIGMYLIEAALMPIGLYMGSRLLMYQQTKSEGFFPKERRKKTIAKIVIPTILLILGGLFFLGIGMM	Bacteria;Firmicutes;Clostridia;Eubacteriales;Lachnospiraceae;Blautia;Blautia	A0A373S973_9FIRM	GO:0016021;GO:0004222;GO:0071586	0	0	PF02517	0	QTWD01000001	IPR003675	0	0	0	0	0	0	0	3419.36	-2.94628	0.436631	-6.74777	1.50133e-11	2.02536e-09	FOS	5853.01	583.94	48.078	5.211
k97_65372	k97_65372|m.116135	trembl	S	tr|A0A174GI39|A0A174GI39_9FIRM	100	0	596	292	tr|A0A174GI39|A0A174GI39_9FIRM DegV domain-containing protein SAV1425	99.6575	MARTAIATDSNSGITQSQAKELGVFVLPMPFFMRGKIQFEDIDLTQEQFYEILAEDAAVSTSQPSPGDLMDFWNKILEEYDDIVYIPMSSGLSASCDTATVLSEDYEGKVQVVNNQRISVTQQQSVLDAKKMANRGVAAKDIKAILEEDALDASIYIMVDTLKYLKKGGRVTPAAAMIGTVLNIKPVLTIQGEKLDAFEKARGVKQAKKAMIKAMKKDMDKRFAKERAAGIMGLHIAYTANDKEVIDGWIAEVKEAFPDFEVDAHPLSLSVACHIGPGALAIACEKKSAIS	Bacteria;Firmicutes;Clostridia;Eubacteriales;Lachnospiraceae;Fusicatenibacter;Fusicatenibacter_saccharivorans	A0A174GI39_9FIRM	GO:0008289	0	0	PF02645	0	CYYV01000011	IPR003797;IPR043168	42918768	0	TIGR00762	WP_055217896.1	0	0	0	3419.36	-2.94628	0.436631	-6.74777	1.50133e-11	2.02536e-09	FOS	5853.01	583.94	48.078	5.211
k97_65372	k97_65372|m.116136	nr	S	WP_173829762.1	99.574	2.77e-171	480	236	WP_173829762.1 DUF2344 domain-containing protein [Fusicatenibacter saccharivorans]NSE09659.1 DUF2344 domain-containing protein [Fusicatenibacter saccharivorans]NSE16229.1 DUF2344 domain-containing protein [Fusicatenibacter saccharivorans]	99.5763	MKIRIKFAKTGVMKFVGHLDVMRYFQKAIRRAELPIAYSEGFSPHMLLSFASPLGVGISSTGEYFDMVLAEDMKTDEIVKRLNATMVEGMEVLSARHVPDGKASKAMSLVAGADYLVQFREGKMPEIDLETKVPEFFALPQIEIMRKTKRSEKLTDIRPWIYDMKAKKSGVWMQLSTGSVSNLKPELVMEAFCKWCGVELPPFACTILREEVYADIGTEEERKLVPLEALGEEVE	Bacteria;Firmicutes;Clostridia;Eubacteriales;Lachnospiraceae;Fusicatenibacter;Fusicatenibacter_saccharivorans	0	0	0	0	0	0	0	0	0	0	0	0	0	0	0	3419.36	-2.94628	0.436631	-6.74777	1.50133e-11	2.02536e-09	FOS	5853.01	583.94	48.078	5.211
k97_65372	k97_65372|m.116137	nr	S	WP_173827225.1	100	4.95e-142	411	200	WP_173827225.1 ribonuclease E/G [Fusicatenibacter saccharivorans]NSD22651.1 ribonuclease E/G [Fusicatenibacter saccharivorans]NSD79097.1 ribonuclease E/G [Fusicatenibacter saccharivorans]	99.5	MRSLYSCLYRASDAVPELVKRYAPSVSELVTDDRETYEICREYLERHDFHDCRLTWYEDQLTTLTKKENLENHVKQALDKRVDLPSGGFLVIEPTEALTAIDVNSGKQLGGRKNTFLYSVNQEAAREIARQIRLRGISGLILVDFINMPEKEQEERLLGFLQGLVREDPVPTKVVDMTALHLVELTRKKIRRPLAEQMK	Bacteria;Firmicutes;Clostridia;Eubacteriales;Lachnospiraceae;Fusicatenibacter;Fusicatenibacter_saccharivorans	0	0	0	0	0	0	0	0	0	0	0	0	0	0	0	3419.36	-2.94628	0.436631	-6.74777	1.50133e-11	2.02536e-09	FOS	5853.01	583.94	48.078	5.211
k97_65478																												10.1436	-2.84562	0.879434	-3.23574	0.00121328	0.0246101	FOS	16.67	1.67	1.027	0.119
k97_65510	k97_65510|m.120210	trembl	S	tr|A0A174NU75|A0A174NU75_9FIRM	100	0	1138	561	tr|A0A174NU75|A0A174NU75_9FIRM Phosphoglucomutase	99.8217	MYLEEYKRWLAADLEDADLNPELARIEGNDEEIKDRFAVSLKFGTAGLRGVLGAGTNRMNIYVVRQATQGLANWVKTQGGNQTVAISYDSRIKSDVFAKTAAGVLAANGIKVRIYDALMPVPALSFATRYYNCNAGIMVTASHNPAKYNGYKAYGPDGCQMTDDAAAIVYAEIQKTDILTGVKYMPFAQGVEEGLIRFVGDDCKNALYEAIESRQVRPGLCKTAGLKLVYSPLNGSGLVPVTRVLKDIGITDITIVPEQEYPNGYFTTCSYPNPEIFAALEKGLDLAKETGADLMLATDPDADRVGIAMKCPDGSYELVTGNEVGVLLLDYICAGRIEKGTMPEKPVAVKSIVSTPLADAVAEHYGVELRSVLTGFKWIGDQIANLEADGEVDRFIFGFEESYGYLAGPYVRDKDAVIGSMLICEMAAYYRSIGSSLKQRLEEIYAEYGRYLNKVDSFEFPGLSGMDKMAGIMDGLRKEPLTEIAGSAVVKVTDYEKPEETGLPSANVLIYKLANGETVIVRPSGTEPKIKVYYTTLGKDLAEAEAEKEKLAEALKPILA	Bacteria;Firmicutes;Clostridia;Eubacteriales;Lachnospiraceae;Fusicatenibacter;Fusicatenibacter_saccharivorans	A0A174NU75_9FIRM	GO:0000287;GO:0004614;GO:0005975	0	0	PF02878;PF02879;PF02880;PF00408;PF00408;PF02878;PF02879;PF02880	0	CZBB01000003	IPR005844;IPR016055;IPR005845;IPR005846;IPR005843;IPR036900;IPR016066;IPR005841	0	0	0	WP_055218946.1	0	0	SSF53738;SSF55957	173.081	1.75382	0.336793	5.20741	1.91495e-07	1.26712e-05	MM	97.67	244.33	3.387	9.43
k97_65520	k97_65520|m.120583	trembl	F	tr|A0A5S4VGW5|A0A5S4VGW5_9FIRM	100	0	1147	559	tr|A0A5S4VGW5|A0A5S4VGW5_9FIRM EAL domain-containing protein	99.8211	MRAFDAYKILDEQEAGSLIDLIAPCMDDYLYIIDLKNDTLRISQSAVERFMLPDKFMNDATKHLRTLVYEKDRKLLENHKRKIYDGKEKRYNVLCRLMNSKNLPVWINCRGEVINDEAGKPRYIIGCMNETGTRQRADNISGLLGEKEMASYLYSQPKEKLSGYFIQIGIDDFGIINNVQGQIYGNYILKRVAECIAECLSSGQRIYHLVTDKYMLVDMLSKSQDDVVQLFKRIGEKIDEFIVDENYKSIFSISAGVTDISTLAEDAIECRKKSDFSLKCAKKRGGGSLYFFEEEDYKVSLRKNTILSALRSATVNDFEGFEVYYQPILDSADRIIGAEALLRFFMHSDEGDEMISPVEFIPLLEKSRLIIPVGEFVLNEAAKMCREMQQYIADFRVNINVSYIQIMRGSMANKILTAIRANNLRPESICIEMTESGFMDMTPCFCSFRKKLDENNIQFIIDDFGTGYSNLRYISEMNPDYVKIDKDFTARAMSSEKDYELFRKIIEMVHSINIKICIEGIEKEEWACAMKEIHVDYMQGYLYGRPCEKGVFLNNYGI	Bacteria;Firmicutes;Clostridia;Eubacteriales;Lachnospiraceae;Lachnospiraceae;Lachnospiraceae	A0A5S4VGW5_9FIRM	0	0	0	PF00563;PF00990	0	WKQP01000015	IPR001633;IPR035919;IPR000160;IPR029787;IPR035965;IPR043128	0	0	0	WP_012741419.1	0	0	SSF141868;SSF55073;SSF55785	88.5101	-1.4387	0.38241	-3.7622	0.000168422	0.00489081	FOS	135	35.67	1.985	0.596
k97_65520	k97_65520|m.120584	trembl	F	tr|A0A173XL34|A0A173XL34_9FIRM	98.783	0	990	494	tr|A0A173XL34|A0A173XL34_9FIRM Dipeptide chemoreceptor protein	99.7976	VREMALNPDQSTYEDYEQGAKTLLEDIDVQLKTIKKSGVVPENQYNEYSKALSDWANIGYSIMDKIKAGQKDEAVDQIINECTPKLNKTVELAKEINKLTDERSHQAVVRTYVCAAVGLMVIIICLICAWQLTKRTGKIVLDTILEPLHAIEEVAKELTEGNLHSTLDYRSEDEIGRLAHSMRKSIRILGSYVDDIDRSMKLFADGHFDAQPEVEWRGDFVGILHSFMEFEKSMAVTIKGIQNVSSEVSSAAEQVAASSNDLADGATNQAAVVEELTATVEGVSEQVEQNSKSAKEISGRVDELGGAIWESNGKMQEMVTSMHEINEASKQIDQIISTINEIASQTNLLALNASIEAARAGEAGKGFAVVANQVNMLADQSAQAAKESAALIETSVQAVEKGMNIAEQTASQLEEVAENSKVITKEVTNIADTLETQTSEIKQINEGIEQINDVVQTNSATSQECAAASQQMSSESENLSEMIAKFKISDIEE	Bacteria;Firmicutes;Clostridia;Eubacteriales;Lachnospiraceae;Lachnospiraceae;Lachnospiraceae	A0A173XL34_9FIRM	GO:0016021;GO:0007165	0	0	PF12729;PF00672;PF00015	0	CYYW01000002	IPR003660;IPR024478;IPR004089	0	0	0	WP_055222986.1	0	0	0	88.5101	-1.4387	0.38241	-3.7622	0.000168422	0.00489081	FOS	135	35.67	1.985	0.596
k97_65520	k97_65520|m.120585	nr	U	WP_138305101.1	97.345	4.7e-160	451	227	WP_138305101.1 FadR family transcriptional regulator [[Eubacterium] rectale]	99.5595	MQNSKEKTLSQRIAERIIKYILEENLQPGDKLQNETVMCERLNVGRSSLREAMRALASRNVITIRQGSGSYVSATPGMIDDPFGLTFVEDKQKMIKDLMEIRFLIEPSIAAMAAIRADETDIKNILTACENTEKLLLANKNHAEKDRAFHTAIALSSKNIVVPKLVPIINSSIPLISDSKEFTLRDETIETHREIADAIAAHDAVRAHDAMYLHLIYNRKHIKSIN	Unknown;Unknown;Unknown;Unknown;Unknown;Unknown;Unknown	0	0	0	0	0	0	0	0	0	0	0	0	0	0	0	88.5101	-1.4387	0.38241	-3.7622	0.000168422	0.00489081	FOS	135	35.67	1.985	0.596
k97_65629																												67.2378	-1.77802	0.439818	-4.04263	5.28548e-05	0.00182142	FOS	95.67	20.67	38.197	9.156
k97_6564	k97_6564|m.26460	trembl	U	tr|A0A645GRK5|A0A645GRK5_9ZZZZ	47.059	9e-24	96.3	103	tr|A0A645GRK5|A0A645GRK5_9ZZZZ Uncharacterized protein	99.0291	MHTVTSFHISIIGFLQVIVDHFDGMECQRIGIIAVQCGNIGFNGMSHGVHTCMRSQLLWHCFSQIRINNSDIWCNIKVGQRIFDTFIIICDNAERSNLCSCS	Unknown;Unknown;Unknown;Unknown;Unknown;Unknown;Unknown	A0A645GRK5_9ZZZZ	GO:0016021	0	0	0	0	VSSQ01078774	0	0	0	0	0	0	0	0	17.7253	-4.12878	0.915087	-4.5119	6.42496e-06	0.000297175	FOS	31.67	1.33	1.433	0.065
k97_65655	k97_65655|m.2321	trembl	G	tr|A0A356PVQ7|A0A356PVQ7_9FIRM	100	1.67e-96	288	150	tr|A0A356PVQ7|A0A356PVQ7_9FIRM DUF5058 domain-containing protein	100	IVLFVIAQSVFFLVRAVRRAKALGIETSTVKKTISSSAVFTVAPALAIVATVITLAKALGIVLPWIRLSVIGAIQYEVPAAEAAVEAFGISSGISQEITDPKIFATAAWVMTIGSVMPLVLVPFVLKKIQKGMNKVASKDSRWSDLMSAA	Bacteria;Firmicutes;Clostridia;Eubacteriales;Oscillospiraceae;Ruminococcaceae;Ruminococcaceae	A0A356PVQ7_9FIRM	GO:0016021	0	0	PF16481	0	DOGD01000133	IPR032479	0	0	0	0	0	0	0	4.3397	3.59215	1.12215	3.20113	0.00136892	0.0269897	MM	1	8.67	0.213	2.12
k97_65673	k97_65673|m.2878	nr	G	HCS02720.1	99.074	2.9e-72	225	113	HCS02720.1 hypothetical protein [Ruminococcaceae bacterium]	95.5752	MDKRKYGKYDSVAYIDPVNKSVSVINIEDLIEERIKDNDAFLTKYCNNMYCPECKVPQLTLCRTKYGFYLRGFQHQDHNDDCVLGLDEISDNHIETKIDLEPNKRDIQ	Bacteria;Firmicutes;Clostridia;Eubacteriales;Oscillospiraceae;Ruminococcaceae;Ruminococcaceae	0	0	0	0	0	0	0	0	0	0	0	0	0	0	0	69.276	-2.7505	0.609677	-4.5114	6.44e-06	0.000297673	FOS	102.33	11.67	4.675	0.565
k97_65673	k97_65673|m.2879	nr	G	HCS02719.1	100	8.29e-68	207	100	HCS02719.1 hypothetical protein [Ruminococcaceae bacterium]	99	MASHNEYSFPKEYRHYLAELLCKNGIADYTEQIRKLAEVCECSANHARSIMAGKRDFSGTRTGNGLNKYAALAHCFSISVDEFVAMDSEYRANRGPRRK	Bacteria;Firmicutes;Clostridia;Eubacteriales;Oscillospiraceae;Ruminococcaceae;Ruminococcaceae	0	0	0	0	0	0	0	0	0	0	0	0	0	0	0	69.276	-2.7505	0.609677	-4.5114	6.44e-06	0.000297673	FOS	102.33	11.67	4.675	0.565
k97_65692	k97_65692|m.3660	trembl	F	tr|D6E1V2|D6E1V2_9FIRM	98.71	0	926	466	tr|D6E1V2|D6E1V2_9FIRM Putative efflux protein; MATE family	99.7854	MSQETNSAPVTENKMGTMPIGRLVFNMSLPMMISMLVQALYNIVDSIFVAKLSENALTAVSLAFPLQTLIIAVATGTGVGVNALLSKSLGAHKYDEANKIGINGAVLYAFSYVIFLILGLTIVKPFYMSQIGNADVEIMDMGVSYLSTVMIFSFGIFAEIYFERVLTSTGRTIFSMTSQLCGAITNIILDPIMIFGLLGFPKLGATGAAVATVVGQCVAAVVAFVCNHKFNHDIKLSFKGYSPDFKIMGTIYAIGIPSIIMQSIGSVMTYAMNRILIGFSSTAAAVFGVYFKLQSFFFMPVFGLNNGITPIIAFNYGAQNRKRMVKTIKVSLITAFCLLFVGFACFEFIPQVLLGMFSASDDMLQIGVPALRIIGVHFLIAWFCIIVGTVFQALGKAVFSMIVSIMRQLVVLIPAAYILSRLGGLHAVWWAFPIAEVISFTVSTLFLIRINRTIISKIPDGSDVL	Bacteria;Firmicutes;Clostridia;Eubacteriales;Lachnospiraceae;Lachnospiraceae;Lachnospiraceae	D6E1V2_9FIRM	GO:0016021;GO:0015297;GO:0042910	ert:EUR_01480	0	PF01554	0	FP929042	IPR002528	0	0	TIGR00797	0	0	CLU_012893_0_1_9	0	20.6075	-1.83888	0.539398	-3.40913	0.0006517	0.0148325	FOS	34.67	7	1.49	0.339
k97_6583	k97_6583|m.27095	trembl	G	tr|A0A3R6NY45|A0A3R6NY45_9FIRM	100	0	923	458	tr|A0A3R6NY45|A0A3R6NY45_9FIRM Sugar ABC transporter permease	99.7817	MANMMDHAKVISVKNALRHGDIFTRLSAVIMGAGNICRKQIVKGLLYLAAEILFIAFMVVSGVGLLGGLTTLGTNEGGEVFNEAAQVYEYTSGDNSMLILLYGILAIIAVIAFVLLWRSSLKSAYQAQLLQQEGKAVPNFRQDLAALLDQNLHKTLLAGPIVCIIAFTILPLVFMASIAFTNYDRNHQPPGKLFDWVGFSNFGKLLDSSSGLGTAFWHVLGWTIVWAVFATFLNYILGMILAIVINRQDTKWKSMWRFIFVLSIAIPQFVSLLVIRTMLQPEGSINVLLKQLGLIQKSLPFWTDVTWARITIIVVNLWVGVPYTMLQVTGILQNIPADLYEAARVDGANAVVQFFKITLPYMLFVTTPYLITQFIGNINNFNVIYLLTKGAPAALSYNNGTAGKTDLLVTWLYKLTMDFKDYNYAAVISIMVFILSAVFSLWAYHKTGALKNEEGFQ	Bacteria;Firmicutes;Clostridia;Eubacteriales;Lachnospiraceae;Roseburia;Roseburia	A0A3R6NY45_9FIRM	GO:0016021;GO:0005886;GO:0055085	0	0	PF00528	0	QUET01000003	IPR000515;IPR035906	0	0	0	0	0	0	SSF161098	119.834	2.38735	0.491193	4.86031	1.17203e-06	6.5426e-05	MM	50.67	203	0.798	3.494
k97_6583	k97_6583|m.27096	trembl	G	tr|A0A416HTC8|A0A416HTC8_9FIRM	100	0	884	440	tr|A0A416HTC8|A0A416HTC8_9FIRM Extracellular solute-binding protein	98.4091	MRAKKLCALLLTTAMVTSVFTGCGKTSSTGDKASSADAGSSAKTETKDVKLTVWGPQEDQAKMKGYKDGILKAMCDSFNEEHPEWNITFEYGVCSEGDAKDVVTKDVDAAADVYMYANDQIPTLVEAGALSKLGGTTVDEINENNEKAMIDSVIYDGSVYGIPYTSNTWFMYYDKSKFSEDEVKSLDKMMSKDLGNGVTNFAFPLDNSWYIEAFYYAAGGTLFGDGTDASAGCDWDSDAGVAATKYMVNLAKNKKFSCEKDGSSIAKFKDGKLGAYCSGSWDAKAIKEALGKNFAAVQLPTVTINGQEGQMKSFAGSKAIGVNPKCENQDVAVALARYLAGEECQKIRFESRGIAPINKTLAADSAVTKDIVIKAQANEIANAAVVQPLLSEMGSYWTPAETMGKEIVQGDVTEANAEKKTKEMVKGILSNGL	Bacteria;Firmicutes;Clostridia;Eubacteriales;Lachnospiraceae;Roseburia;Roseburia	A0A416HTC8_9FIRM	0	0	0	PF13416	0	QUET01000003	IPR006059	0	0	0	0	0	0	0	119.834	2.38735	0.491193	4.86031	1.17203e-06	6.5426e-05	MM	50.67	203	0.798	3.494
k97_6583	k97_6583|m.27097	trembl	G	tr|A0A3R6PI42|A0A3R6PI42_9FIRM	99.65	0	573	287	tr|A0A3R6PI42|A0A3R6PI42_9FIRM Sugar ABC transporter permease	99.6516	MNKYRIRKKFTNFIVHACLTILALIWIFPLFWVIMTSFRAGKGSYSSTFFPDKLTLNNYVSLFMDTDVFNFPQWFLNTLVVAIFSCILSTFFIVSIAYVTSRLRFKSRKLLLNVALVLGMFPGFMAMIAIYYILKGIGMTQGVLKLVSLVLVYAGGSGILQFYVAKGFFDTIPRSIDEAAYIDGATKWNVFRRITIPLSKSIIVYTVLTSFIAPWIDFVLAKVIIGTDAKYYTVAIGLWNMLEKENIYQWYTRFAAGAVCVSIPIAVLFLFMQRCYTDGLTGAVKG	Bacteria;Firmicutes;Clostridia;Eubacteriales;Lachnospiraceae;Roseburia;Roseburia	A0A3R6PI42_9FIRM	GO:0016021;GO:0005886;GO:0055085	0	0	PF00528	0	QUET01000003	IPR000515;IPR035906	0	0	0	0	0	0	SSF161098	119.834	2.38735	0.491193	4.86031	1.17203e-06	6.5426e-05	MM	50.67	203	0.798	3.494
k97_65859																												22.8907	-2.94375	0.618292	-4.7611	1.92537e-06	0.000101382	FOS	60.41	5.96	9.929	1.006
k97_65871	k97_65871|m.12334	trembl	S	tr|A0A4Y1RTI2|A0A4Y1RTI2_PRUDU	60.377	1.42e-09	65.1	140	tr|A0A4Y1RTI2|A0A4Y1RTI2_PRUDU Uncharacterized protein	37.8571	HPVLTKYAFAPLFSIFLTSSSAYFVGCSSRNACPKQAENVGVGSVIPLSVPAS	Plantae;Streptophyta;Magnoliopsida;Rosales;Rosaceae;Prunus;Prunus_dulcis	A0A4Y1RTI2_PRUDU	GO:0016021	0	0	0	0	AP019303	0	0	0	0	0	0	0	0	135.797	-1.58129	0.387466	-4.08109	4.48241e-05	0.00158549	FOS	186.98	47.03	42.698	11.801
k97_65871	k97_65871|m.12335	nr	S	CQB65813.1	33.333	2.16e-07	56.2	116	CQB65813.1 Uncharacterised protein [Salmonella enterica subsp. enterica serovar Bovismorbificans]	64.6552	KFCRYFEVEVWNCLCWSILDVSVQDGINDSTCILDRDTFSCSVPSRVNQVCFCTALLHLLNKFLCIFCRMQFQEC	Bacteria;Proteobacteria;Gammaproteobacteria;Enterobacterales;Enterobacteriaceae;Salmonella;Salmonella_enterica	0	0	0	0	0	0	0	0	0	0	0	0	0	0	0	135.797	-1.58129	0.387466	-4.08109	4.48241e-05	0.00158549	FOS	186.98	47.03	42.698	11.801
k97_65903	k97_65903|m.13214	nr	G	RHR49568.1	60.194	1.07e-31	116	110	RHR49568.1 hypothetical protein DWX00_10580 [Blautia sp. AF17-9LB]	93.6364	RTCGFKSHLPHYITNIRGDYAGVAELADAQASGACGRKIVWVQVPSPALFFALRIKNWSGGPIRITLPGMMQKLPGRVFLFLCGEDVQTGKEKQTNLRQCKIV	Bacteria;Firmicutes;Clostridia;Eubacteriales;Lachnospiraceae;Blautia;Blautia	0	0	0	0	0	0	0	0	0	0	0	0	0	0	0	59.6471	-2.68879	0.477023	-5.63661	1.73431e-08	1.3829e-06	FOS	112.22	12.67	20.657	2.662
k97_65940	k97_65940|m.14585	trembl	S	tr|A0A0A0UC10|A0A0A0UC10_BIFLN	100	1.66e-65	205	115	tr|A0A0A0UC10|A0A0A0UC10_BIFLN 50S ribosomal protein L17	99.1304	MRVIRNKSVVHILFTQIAEQMEQREGGYTRIVKIAPRVGDAAPAAVIELVTEPVAKKAVVKEAEAAAKVAEEEAPAVEAEATEAAEAVEAPVEETAAAEAEAPAEEAADAEKAE	Bacteria;Actinobacteria;Actinomycetia;Bifidobacteriales;Bifidobacteriaceae;Bifidobacterium;Bifidobacterium_longum	A0A0A0UC10_BIFLN	GO:0005840;GO:0003735;GO:0006412	blz:BLGT_08840	0	PF01196	PTHR14413	CP006741	IPR000456;IPR036373	0	MF_01368	TIGR00059	WP_007053049.1	0	CLU_074407_0_0_11	SSF64263	5.76378	-5.16393	1.36668	-3.77845	0.000157805	0.00463502	FOS	18.33	0.33	5.389	0.103
k97_65956																												36.6359	-1.41918	0.427657	-3.3185	0.000905011	0.019432	FOS	54.66	14.67	4.968	1.537
k97_65963	k97_65963|m.15577	trembl	S	tr|A0A6I3PNH2|A0A6I3PNH2_9FIRM	98.72	0	1436	705	tr|A0A6I3PNH2|A0A6I3PNH2_9FIRM DNA-directed RNA polymerase subunit beta	99.7163	MVNVKPVKLGNTERMSFGKIDEVIDMPNLIDIQKASYKWLLDEGLKEVFKDVSGITDYQDNLVLDFIDYTLDVDHPNYSVIECKVRDATYSAALRVTARLLNKSTGEIKESNVFMGDFPLMTASGTFVINGAERVIVSQLVRSPGVYYKMDHDKTGKELYSTTVIPNRGAWLEYETDVNDVFYVRIDKNRKLPVTSFIRALGLGTDAEILDYFGDDERMRATIEKDAASNVEEGLIEVYKKLRPSEPPTVDSAQTHINNLFFDPGRYDMSRVGRYKYNKKLGIANRLEGQVLAEPIANPRTGEVMALRDEKITKEKAFEIENAGVKIAYVKAADETIVKVISNGMVDIACYVDFDAEAECDIKENVRFDVLCEILDSCENEDDLKEMLRSRADELVPNHITVDDIFATINYLNCVAHGVGNTDDIDHLGNRRIRCVGELLQNQFRIGFSRLERVVRERMTTQSQDMESLSPNSLINIRPVTAAIKEFFGSSPLSQFMDQGNPLAELTHKRRLSALGPGGLSRDRAGFEVRDVHYTHYGRMCPIETPEGPNIGLISYLASFARINKYGFIEAPYRKIDKQTGVVTDEVVYMTADVEDNYAVAQANEPLDENGRFVHSRVVGRYRDEFVEYSPERFDFMDVSPKMVVSVATAMIPFLENDDANRALMGANMQRQAVPLLKTENPIVGTGMEYKAAVDSGVCVVSD	Bacteria;Firmicutes;Clostridia;Eubacteriales;Oscillospiraceae;Ruminococcus;Ruminococcus_bromii	A0A6I3PNH2_9FIRM	GO:0003677;GO:0003899;GO:0032549;GO:0006351	0	0	PF04563;PF04561;PF04565;PF10385;PF00562;PF04560;PF00562;PF04560;PF04561;PF04563;PF04565;PF10385	PTHR20856	WNAH01000006	IPR019462;IPR015712;IPR007120;IPR037033;IPR010243;IPR007121;IPR007644;IPR007642;IPR037034;IPR007645;IPR007641;IPR014724	0	MF_01321	TIGR02013	0	0	0	0	752.297	-1.89449	0.443912	-4.26771	1.97491e-05	0.000780223	FOS	1242.33	224.67	36.634	7.697
k97_65979	k97_65979|m.16112	trembl	S	tr|A0A069SP82|A0A069SP82_BACVU	100	0	816	397	tr|A0A069SP82|A0A069SP82_BACVU 2-amino-3-ketobutyrate coenzyme A ligase	99.7481	MYGKMKEFLAKELADIKAAGLYKNERIITTPQRADIKVNDGEDVLNFCANNYLGLSDNQRLINAAKEAMDTHGFGMSSVRFICGTQDLHKQLEAAISDYFKTEDTILYAACFDANGGLFEPLFTEEDAIISDALNHASIIDGVRLCKAKRYRYANADMADLERCLQEAQAQRHRIIATDGVFSMDGNVAPLDKICELAEKYDALVMVDESHSAGVVGPTGHGVAEQFNAYGRVDIFTGTLGKAFGGAMGGFTTGKKEIIDMLRQRSRPYLFSNSVAPAIIGASLEMFKILKESDALHTKLMDNVNYFRDRMLAAGFDIKPTQSAICAVMLYDAKLSQDFAAKMQKEGIYVTGFYYPVVPKGQARIRVQLSAGHEKAHLDKAIAAFIKVGKELGVIK	Bacteria;Bacteroidetes;Bacteroidia;Bacteroidales;Bacteroidales;Phocaeicola;Phocaeicola_vulgatus	A0A069SP82_PHOVU	GO:0008890;GO:0016874;GO:0030170;GO:0009058;GO:0019518	0	0	PF00155;PF00155	0	JNHM01000031	IPR011282;IPR004839;IPR015424;IPR015422;IPR015421	5301955	MF_00985	TIGR01822	WP_005844404.1	0	0	SSF53383	64.2561	2.78519	0.427671	6.51246	7.39311e-11	9.12902e-09	MM	23.33	117	1.038	5.925
k97_66010																												153.97	1.78412	0.596945	2.98874	0.00280128	0.0475377	MM	105.33	213.33	5.372	14.402
k97_66022	k97_66022|m.18426	trembl	S	tr|A7A392|A7A392_BIFAD	99.664	0	1201	644	tr|A7A392|A7A392_BIFAD FTR1 family protein	92.3913	MSSRVAQRHAAGSYDSCDSRVSASGRLITLVAALMIALATLFVGIAMPRQASAADGNQTNFDSWTAVAQNIAKQLATAEKDYNDGDYGQAGTGFQTAHWIGYDASNFSKAVNDTISADKQQALLTQFTDLEGLAYQQGQGSAIANGINALNADLDTAAQTLDGNANLADPKTYAKQRAEQTAAERKKLDAAKKNSSKGKGDRTWSEVASEMNVILDKAYKAAISGKGAEGSSLVNDAYYQYYEKLGFEKNVMNAISGDRVSQVEYQFKMTRKTMRDGSSDKEIKKLVDDLKSWLVEDAATLDGGAAGNVNAFTKAITSSAGQAFLILIREGLEALLVVAAVVAYLVKSGNRRFTKWIYLGVLAGLAGSGLIAVLFTFLFGGSGPVQEISEGVCALIAMLMLLWTSNWMLNKSSVEAWNRYIRTKTESAVADAQNKVAAGEGVGLGMVVSLAMLSFLAVFREGAETVIFYESIYSMNRDAQGMWIGGIAAGVVLLVIFLVLRFTSVKIPIGPFFLVTSILMAVLVVIFAGGGIHALIEGDLIDGHYLSSVPTNDWIGLYPYVECLAAQAIAAIAVLALFAVGFARKRKLRTPDNRK	Bacteria;Actinobacteria;Actinomycetia;Bifidobacteriales;Bifidobacteriaceae;Bifidobacterium;Bifidobacterium_adolescentis	A7A392_BIFAD	GO:0033573;GO:0005381	0	0	PF03239	PTHR31632	AAXD02000018	IPR004923	0	0	0	0	0	CLU_023979_2_0_11	0	401.035	-3.46413	0.389385	-8.89643	5.76738e-19	2.40403e-16	FOS	738	49.67	4.255	0.324
k97_66022	k97_66022|m.18427	trembl	S	tr|A0A0B5BKQ8|A0A0B5BKQ8_BIFAD	99.8	0	997	500	tr|A0A0B5BKQ8|A0A0B5BKQ8_BIFAD ABC transporter permease	99.8	MFFLKMISRSFSRQFKRRLLIAVTVCLSATVSVAMLGVVFDVGDKLNAELSTYGSNIVVQPKSDAVVSDLYNTGDSAGSASGSSSGSDGGSTSDGSAAADSADPTAFLKESDAQKIKTIFWAFNITNFAPELNIHADAGCVGSGAGSAGSAGTAGASGAAASAAKCKATNVPIVGTWFAKTLHMDSGESTVAGMNGMRSWWKINGTWPKDDSEQAMVGSALAAKLGVNVGDSVTLDKTIAVGADDNTNGGTGKTGKSSTERNRVKVKIVGIFDSGDSDNSAIYMPSIAAQTLANLPNSIDKIEVKALTTPDNDLARKASKNPNALTQDEWETWYCTAYPSSIAYQIEEVLPGAVAKQVRQVAALQGDVLNKTQAVMVLMTVLSLVAAAIAVANLMAASIGERGSELALLKTIGATDGAVSRLMLAETAVISLVGAIAGALLGSGVAQIVGHVVFGSGITMRPMVFVLVFVLLAVTVLVASLSSIRAILGLRPAEVLHGR	Bacteria;Actinobacteria;Actinomycetia;Bifidobacteriales;Bifidobacteriaceae;Bifidobacterium;Bifidobacterium_adolescentis	A0A0B5BKQ8_BIFAD	GO:0016021;GO:0005886	bado:BBMN23_0108	0	PF02687;PF02687	0	CP010437	IPR003838	0	0	0	WP_021913206.1	0	0	0	401.035	-3.46413	0.389385	-8.89643	5.76738e-19	2.40403e-16	FOS	738	49.67	4.255	0.324
k97_66022	k97_66022|m.18428	trembl	S	tr|A0A1X2ZN58|A0A1X2ZN58_BIFAD	100	0	870	435	tr|A0A1X2ZN58|A0A1X2ZN58_BIFAD ABC transporter permease	99.7701	MTNRKMFFTMLWGAVFRRRSRAMMAVIASLVGAATLFCLASVCVAVPQQMNEEMRAYGANLIVTPASATGKSQGIDTATVRNVTALIGAGHSVKSAAYRYESVRINSAPYTIAGVDVKAVRALNRHWNVTGDWPGSGNVMVGRDVADALGVKVGSRVTIGYRAADASASASSSASAKSDSDESTETAESSAQGTQSTQTTQGEQTTQATENGRVSSDIMDNNGTEFRIAGIVDTGGNEDSIIYATTADVSKLAGHERGADVVEYSVNAMGDELNAIVNRINKNTNTAVKAQTVTKITSSDTRIIAMLQTLFWIVSLVVLVLTLVGVGTTISSIVSQRRNEIGLRKALGADSRAIGVEFYVESGIYGLIGGLLGTAIGYVLARVLCATVFGRAIGFDWLLGAGSLLLSVAIAVIASIPPVRRATRIDPAIVLREE	Bacteria;Actinobacteria;Actinomycetia;Bifidobacteriales;Bifidobacteriaceae;Bifidobacterium;Bifidobacterium_adolescentis	A0A1X2ZN58_BIFAD	GO:0016021;GO:0005886	0	0	PF02687;PF02687	0	LNKE01000002	IPR003838	0	0	0	0	0	0	0	401.035	-3.46413	0.389385	-8.89643	5.76738e-19	2.40403e-16	FOS	738	49.67	4.255	0.324
k97_66022	k97_66022|m.18429	trembl	S	tr|A0A0G9MCN1|A0A0G9MCN1_BIFAD	99.527	0	849	424	tr|A0A0G9MCN1|A0A0G9MCN1_BIFAD DUF2318 domain-containing protein	99.7642	MLLQFVTVLQGVLAPALLVMALSVMLTVGEGRDKPLSAYWRLAGFVVGFAGAVVFAALRATAVITQRTFVNYPTLWCCVILDVAAFVIVLFARRITADWHNHRALLDIANLVAALAIAATTFRALPDVILRLTIFVEPGDPIFTSDMLLRALGFALGAAVAIIAALIFRTMRSTAVRWSFTTAVLLLVALLFAQHFTDLAQILQSKRIVSFPTAAFLALVWGINHQRSLTIAMALVFAIPAIASIVMGFKVKPTGANEAIARTHIAFRRRAKAAGAFSLVAMICVTVALTYGVAQTQKVVTLSPPEDYSLADGVATIKFNQISDGHLHRFEYRAKDGTSMRFIIIKKNGGAYGVGLDACDNCGDAGYYEKDGKIICKKCDVAINLATIGFKGGCNPIPFDYQVKPGKIVIQTSTLDALSSHFQ	Bacteria;Actinobacteria;Actinomycetia;Bifidobacteriales;Bifidobacteriaceae;Bifidobacterium;Bifidobacterium_adolescentis	A0A0G9MCN1_BIFAD	GO:0016021	0	0	PF10080;PF10080	0	CP028341	IPR018758	56674152	0	0	WP_003807398.1	0	0	0	401.035	-3.46413	0.389385	-8.89643	5.76738e-19	2.40403e-16	FOS	738	49.67	4.255	0.324
k97_66022	k97_66022|m.18430	trembl	S	tr|A0A076JLN1|A0A076JLN1_BIFAD	100	0	672	327	tr|A0A076JLN1|A0A076JLN1_BIFAD Aldo/keto reductase	99.6942	MKSIEIGKSAVVASQAALGVMRMDALDADAAAEVVRTAAEHGVNFFDTADIYGFNVNHDHASSRVLGRAWKDAGLKREDIFLQTKFGINIDFSDPNNVHATRYDFSAKHLITRLDEELEALGTDYVDFALLHRPDTLMEAEEIVEAFTTLHKAGKVRHFGVSNVNPWQAELLQSWLGDDPAMRLEANQLQFGLMHAQMVSDELMTNSGAEGMVVANHSDGLLSYSRLRHMTIQAWSPFQSGTEYGPFVGNEHFPELNKALDEKGAKYGVSANAIATAWVLRHPAKIQIVLGSMNPTRLGEMLDGADIDLDKQDWWDLYVAAGNLIP	Bacteria;Actinobacteria;Actinomycetia;Bifidobacteriales;Bifidobacteriaceae;Bifidobacterium;Bifidobacterium_adolescentis	A0A076JLN1_BIFAD	GO:0016491	badl:BADO_0105	0	PF00248;PF00248	0	CP007443	IPR023210;IPR036812	0	0	0	WP_021912920.1	1680.BADO_0105	0	SSF51430	401.035	-3.46413	0.389385	-8.89643	5.76738e-19	2.40403e-16	FOS	738	49.67	4.255	0.324
k97_66022	k97_66022|m.18431	nr	S	WP_055054908.1	100	4.25e-160	451	220	WP_055054908.1 iron transporter [Bifidobacterium adolescentis]CUO12910.1 Fe2+ high-affinity transport protein [Bifidobacterium adolescentis]	99.5455	MKNKKIAALLGILLAGSMAFSLSACGNSNDSAASDKSSASASASKADDSSKDDSSDSAGFEEIQVDEKHSDQECGPLTVNAVYFQPIDMEPSGMGLKAADASFHLEADIHANQKGTELGYGKGDFVPDLTVNYDIIDKTSNKSVGSGTFMQMNASDGPHYGANVKLDKAGAYKLVLKIESPEKKGWMLHVDPETGVKGRFWTEPIEVTFPDWNYTPQEW	Bacteria;Actinobacteria;Actinomycetia;Bifidobacteriales;Bifidobacteriaceae;Bifidobacterium;Bifidobacterium_adolescentis	0	0	0	0	0	0	0	0	0	0	0	0	0	0	0	401.035	-3.46413	0.389385	-8.89643	5.76738e-19	2.40403e-16	FOS	738	49.67	4.255	0.324
k97_66022	k97_66022|m.18432	trembl	S	tr|A0A076JET8|A0A076JET8_BIFAD	100	8.71e-124	359	172	tr|A0A076JET8|A0A076JET8_BIFAD ATP binding protein of ABC transporter	100	MDNEHMLLELDHISKIYGDLHAVDDLSLTVPQGQWLAIVGSSGSGKTTLMNMIGCMDTPSKGSVMLEGRRLEDLNARQLADVRKNMIGLVFQKFYLVPHLTAVENVMVAQYYHSVVDEKQAMEALERVGLKERAHHLPGQLSGGEQQRVCIARALINCPKLILADEPTGNLD	Bacteria;Actinobacteria;Actinomycetia;Bifidobacteriales;Bifidobacteriaceae;Bifidobacterium;Bifidobacterium_adolescentis	A0A076JET8_BIFAD	GO:0005524;GO:0016887	badl:BADO_0112	0	PF00005	0	CP007443	IPR003593;IPR003439;IPR017871;IPR027417	0	0	0	0	1680.BADO_0112	0	SSF52540	401.035	-3.46413	0.389385	-8.89643	5.76738e-19	2.40403e-16	FOS	738	49.67	4.255	0.324
k97_66032	k97_66032|m.18956	trembl	S	tr|A0A0B5BE82|A0A0B5BE82_BIFAD	99.765	0	858	427	tr|A0A0B5BE82|A0A0B5BE82_BIFAD Branched-chain amino acid transport system substrate-binding protein	99.7658	KINMKGMRKLSITATAMVAAAVMALAGCGSSGTADSAASGSSGSAKSDTFMAAGLFPLTGSMAYLGPANIATMKLAQKDINAAGGVLGKDIEITSADTSDADHADQNTSSAQSVLAKNPSVVVGPPSSSVVKNTYKQVTSAKVPMISSGATSTAFSGLSDYFFRTIPPDTVQGAVLGQIIAQDGVKNLAIAVFNDEYGTSLRDVVVKTVEDAGVNVVYGEKDTFDPTETNFSSMVTAIKATNPDATLVIAFDQTVPLVKELAAQGLDTHKLYMTDGNTVDHSADFDAGLLKGSTGTIPGAHPTEEFQKNVKSFNAKVTDFTYTAETYDAIVLAALAAQKGGATDGTTVQKNLMAVSGSTKGKECDSYKACLALLKDGKEIQYKGQTSIGAFNDAHDPSSASIGVYKYDADNKPVFDHSQEGSVPKA	Bacteria;Actinobacteria;Actinomycetia;Bifidobacteriales;Bifidobacteriaceae;Bifidobacterium;Bifidobacterium_adolescentis	A0A0B5BE82_BIFAD	0	bado:BBMN23_0066	0	PF13458;PF13458	0	CP010437	IPR028081;IPR028082	0	0	0	0	0	0	SSF53822	13.3823	-3.21459	0.752245	-4.27333	1.92573e-05	0.00076378	FOS	29.67	2.33	1.264	0.112
k97_66040	k97_66040|m.19415	trembl	G	tr|R5N232|R5N232_9FIRM	99.831	0	1198	591	tr|R5N232|R5N232_9FIRM V-type ATP synthase alpha chain	99.8308	MSKGTILKVAGPLVVAEHMRDANMFDVVRVSDKRLIGEIIEMHGDKASIQVYEDTSGLGTGEPVESTEEPLSVELGPGLIEGIFDGIQRPLVEIMKKVGNNLPRGVEVPSLSREKKWHFNVTAEIGAYVTSGDELGFVQETDIVRHKIMVPIGVSGKVKSLSEGDYTVEDTIGEIEKDDGTVVPVKLMQKWPVRRGRPYKKKLSPDVPLITGQRVIDALFPIAKGGVAAIPGPFGSGKTVTQHQLAKWAEADIVVYIGCGERGNEMTDVLNEFPELIDPHTGKSLMERTVLIANTSDMPVAAREASIYTGITIAEYYRDMGYSVALMADSTSRWAEALREMSGRLEEMPGEEGYPAYLGSRLAQFYERAGRIVTLGSDDKEGSLSVIGAVSPPGGDISEPVSQATLRIVKVFWGLDSALAYKRHFPAINWLTSYSLYADSLGKWFNENVDKDWTNMRTRIMGILSDEASLDEIVKLVGMDALSPSDRLKMEAARSIREDFLHQLAFHEIDTYTSLKKQCFMMKLMLMYYDRSLDALNKGADIEKIAALPVREAIGRFKYVKEEDIDKEFAEIDKRLSSELAEAEKEGEDD	Bacteria;Firmicutes;Clostridia;Eubacteriales;Eubacteriaceae;Eubacterium;Eubacterium	R5N232_9FIRM	GO:0005524;GO:0046933;GO:0046961;GO:0042777	0	0	PF00006;PF02874;PF16886	PTHR43607	CAZC010000041	IPR003593;IPR031686;IPR023366;IPR020003;IPR004100;IPR036121;IPR000194;IPR024034;IPR027417;IPR022878	0	MF_00309	0	0	0	0	SSF50615;SSF52540	86.9042	2.44862	0.399326	6.13189	8.68435e-10	8.72332e-08	MM	40.67	155.33	0.557	2.573
k97_66040	k97_66040|m.19416	trembl	G	tr|A0A3D5LPL0|A0A3D5LPL0_9FIRM	100	0	932	458	tr|A0A3D5LPL0|A0A3D5LPL0_9FIRM V-type ATP synthase beta chain	99.7817	MPKEYRTVQEVAGPLMLVKEVEGVKYDELGEIELESGETRRCRVLEVNGTDALVQLFEASTGINLSNSKVRFLGRMMELGVSEDMLGRVFDGLGRPIDGGPEIIPEKRMNVNGMPMNPAARAYPQEFIQTGVSAIDGLNTLVRGQKLPIFSASGLPHAQLAAQIARQAKVRSADEKFAVVFAAMGITFEESDFFIQSFKETGAIDRTVMFSNLANDPAIERIATPKMALTAAEYLAFDKGMHVLVILTDITNYADALREVSAARKEVPSRRGYPGYMYTDLASIYERAGRQRGKNGSITMIPILTMPEDDKTHPIPDLTGYITEGQIILSRDLYRRGITPPIDVLPSLSRLKDKGIGEGKTRKDHSNTMNQLFSAYARGKDAKELMVVLGEAALTDIDKLYAKFADEFEKEYVSQGYNTNRSIEETLDIGWKLLRILPRSELKRISDELLDEYYDKK	Bacteria;Firmicutes;Clostridia;Eubacteriales;Oscillospiraceae;Ruminococcaceae;Ruminococcaceae	A0A3D5LPL0_9FIRM	GO:0005524;GO:0016787;GO:0046933;GO:0042777	0	0	PF00006;PF02874;PF00006;PF02874	PTHR43389	DPMA01000017	IPR020003;IPR004100;IPR000194;IPR027417;IPR022879	0	MF_00310	0	0	0	0	SSF52540	86.9042	2.44862	0.399326	6.13189	8.68435e-10	8.72332e-08	MM	40.67	155.33	0.557	2.573
k97_66040	k97_66040|m.19417	trembl	G	tr|A0A356PUT2|A0A356PUT2_9FIRM	100	5.73e-155	437	219	tr|A0A356PUT2|A0A356PUT2_9FIRM V-type ATP synthase subunit D	99.5434	MELTNLKRKLTTARRGHKLLKDKQDELMRRFLDLVRENKELRRKVEEGIEESNRHMALARSVMSDSSLDVALMMPSQKMSLDVSEKNVMSVMLPVFDTKLKTADENDIYSYGFAFTSSDLDAAVKSLSDIMPYMLRLAEVEKSCQLMSAEIEKTRRRVNALEHVMIPQYEETIKYISMKLDENERSSTIRLMKVKNMMLEEARRKAIEHDREAALEMS	Bacteria;Firmicutes;Clostridia;Eubacteriales;Oscillospiraceae;Ruminococcaceae;Ruminococcaceae	A0A356PUT2_9FIRM	GO:0005524;GO:0042626;GO:0046933;GO:0042777	0	0	PF01813	PTHR11671	DOGD01000129	IPR002699	0	MF_00271	TIGR00309	0	0	0	0	86.9042	2.44862	0.399326	6.13189	8.68435e-10	8.72332e-08	MM	40.67	155.33	0.557	2.573
k97_66064																												8.14727	-3.86662	1.22519	-3.15593	0.00159986	0.0304616	FOS	13.67	0.67	0.993	0.065
k97_66070																												156.323	-1.99935	0.616331	-3.24395	0.00117883	0.0240785	FOS	247.67	39.33	52.159	10.323
k97_66075	k97_66075|m.21134	trembl	U	tr|A0A644ZQH6|A0A644ZQH6_9ZZZZ	25.871	2.85e-18	92.8	207	tr|A0A644ZQH6|A0A644ZQH6_9ZZZZ Uncharacterized protein	97.1014	MFRNYIFDQNIAACCRCSEHIGSCLDHIRHNRIICTVQHLHTSDTDHIRTGTLDIGTHAVQEVCCIYNVWLFCRIFNNGISFCHRCCHHNINGCTYRYSIHENMSSMK-SVRCRCHDGTVFDIDGCTQCTEAFQMQVNRAASDVTATRQRYFCFFIFSEKRTQQIIGCTDFLDIFVIYTDITDSGTVDHCSVTVYPLHFCS	Unknown;Unknown;Unknown;Unknown;Unknown;Unknown;Unknown	A0A644ZQH6_9ZZZZ	0	0	0	0	0	VSSQ01009993	0	0	0	0	0	0	0	0	24.2981	-2.05572	0.522583	-3.93378	8.36216e-05	0.00270743	FOS	50.33	8.67	1.871	0.369
k97_66075	k97_66075|m.21135	nr	S	CSC12736.1	45.69	2.6e-11	67.4	135	CSC12736.1 Uncharacterised protein [Vibrio cholerae]CSD11173.1 Uncharacterised protein [Vibrio cholerae]	85.9259	ARRSGALTLAPVSLSTPSMMAVLPSTFTQAPIRVSSSAYLKRFSKMLSVTMLVPDARASATAICGCISVGYPGYGKVFTCVLRSFFAEITR-TASSNSSTSHPISSNLAVIAS-RC	Bacteria;Proteobacteria;Gammaproteobacteria;Vibrionales;Vibrionaceae;Vibrio;Vibrio_cholerae	0	0	0	0	0	0	0	0	0	0	0	0	0	0	0	24.2981	-2.05572	0.522583	-3.93378	8.36216e-05	0.00270743	FOS	50.33	8.67	1.871	0.369
k97_66092	k97_66092|m.21761	trembl	G	tr|A0A3R6TTJ0|A0A3R6TTJ0_9FIRM	99.018	0	1049	521	tr|A0A3R6TTJ0|A0A3R6TTJ0_9FIRM Sucrose-6-phosphate hydrolase	97.6967	MDINGMMTGKNVVSEALAASREYETQNEIDKNERPLFHVTPPVGWMNDPNGFSVYNGKVHLFYQYHPYSTEWGPMHWGHQVSDDLIRWEQLPVAIAPDTIYDAEGCFSGTAIEKDGEHVLIYTSVMKNPNGDGVLQNQSIAVGDGVTYKKIQNNPVVTGDMLPEGLSRADFRDPKAWLEDGRYYMAAGCVDQDNKGLVVLLSSADMESWTFESILARNESDLGGIWECPDFFKLDDHHVLLVSPTGMKAERYEFHNGNNSIYFVGEFDKGEKKFDGGEPLSLDYGTDFYAPQTTLLPDGRRIMIAWMQSWHNLWIPGGQKWQGMMTIPREISLKNGRLIQKPVREIEKYHANMVRYSDAVVSGRCSLEGISGRSLDVTFVITGNKYSRFTVNLAKGSGYYTRFIYDRENNIIEMDRTFAGFEKDVVCIRRACVKSAECYGDVKGKVDEQQEAQDSIKLRFILDRNSIELFVNDGAMTMSTAIYTPIEADGIELLCEGQAVVDVEKYDII	Bacteria;Firmicutes;Clostridia;Eubacteriales;Lachnospiraceae;Coprococcus;Coprococcus	A0A3R6TTJ0_9FIRM	GO:0005737;GO:0004564;GO:0005985	0	0	PF08244;PF00251;PF00251;PF08244	0	QUGZ01000003	IPR013320;IPR001362;IPR018053;IPR013189;IPR013148;IPR023296;IPR006232	0	0	TIGR01322	0	0	0	SSF49899;SSF75005	17.1509	-2.73764	0.731278	-3.74363	0.000181379	0.00520873	FOS	35	4	1.415	0.16
k97_66098	k97_66098|m.21984	trembl	G	tr|A0A374DVN8|A0A374DVN8_9FIRM	93.75	6.35e-77	242	128	tr|A0A374DVN8|A0A374DVN8_9FIRM Knotted carbamoyltransferase YgeW	100	MDAKLQGYIDKLKAGRGKGRDKGDFFLTWEKTDDEIEAVFTVADALRYMRENNISTKVFESGLGISLFRDNSTRTRFSFASACNLLGLEVQDLDEGKSQVAHGETVRETANMISFMADVIGIRDDMYI	Bacteria;Firmicutes;Clostridia;Eubacteriales;Oscillospiraceae;Ruminococcus;Ruminococcus	A0A374DVN8_9FIRM	GO:0016597;GO:0016743;GO:0006520	0	0	PF00185;PF02729;PF00185;PF02729	0	QTYE01000030	IPR006132;IPR006130;IPR036901;IPR006131;IPR017702	0	0	TIGR03316	0	0	0	SSF53671	10.0113	3.44648	0.947892	3.63594	0.000276965	0.00734851	MM	2.79	16.74	0.232	1.958
k97_66098	k97_66098|m.21985	trembl	G	tr|D4M6P3|D4M6P3_9FIRM	99.18	3.36e-83	259	123	tr|D4M6P3|D4M6P3_9FIRM M20/DapE family protein YgeY/putative selenium metabolism hydrolase	99.187	MYNYDRPSYTGCVYEIECYFPTWAIPKDHKVTKALEKAYTGLYGDQRIGAADTLEMRQARPLTDKWTFSTNCVSIMGRNGIPCIGFGPGAEAQAHAPNEMTWKQDLVTCAAVYAALPLSYAE	Bacteria;Firmicutes;Clostridia;Eubacteriales;Lachnospiraceae;Blautia;Blautia	D4M6P3_9FIRM	GO:0016787	rto:RTO_24220	0	PF07687;PF01546;PF07687	0	FP929055	IPR001261;IPR036264;IPR002933;IPR017706;IPR011650	0	0	TIGR03526	0	0	CLU_021802_2_1_9	SSF55031	10.0113	3.44648	0.947892	3.63594	0.000276965	0.00734851	MM	2.79	16.74	0.232	1.958
k97_66143																												32.2074	3.74061	0.524601	7.1304	1.00081e-12	1.65089e-10	MM	6.67	66.33	2.743	31.162
k97_66189	k97_66189|m.25654	trembl	S	tr|A1A287|A1A287_BIFAA	99.858	0	1438	705	tr|A1A287|A1A287_BIFAA Uncharacterized protein	99.8582	MAVDMAISATEKPLGKVFTSDYQLTIPSFQRAYTWQAENIEQLVNDLQDACADPDTPYFLGSLILVKDGPTQYQVIDGQQRLISLSIIVSVLRELEDDPDLIDSLNDLILEPGDKLRGIKAEPRLTLRERDTDFFRMYVQEGDLEGLFDLRDNDIASHAQRNIAVNTRRTFDLLAAMDAKDRRRFASYLVNGVTLVIVTTDDLAGAHRIFDVMNMRGVPLTASDVFKAKTIAEISPAARNAYATRWDDIMDPLGDDSHTLEEFFSDLHLIVSHKAVCTQLLEEFRKDVLKPYVKKQNVISFIDDLLAPYANAWLILNRPTDANLPDDIVAMLVSLADYQTTDWKPVAMWALVNSIRNLGSANAQVFSTPGNIGNETTNAHDERLQLHDIDRLHDVLAALERVTGVDSLNRQSPLARRTRAASAIRDLNKGHTLQQIRGFLITDEDRRSALAHLRGELQTSPAMKKLLLIRANEQKAGYRITRPRSLKALPIMPEQVSAKSDFAAWPESVRDHWANRIGNLVLSQANETQVAPLATYAQRRDRMLLSASSRRFPLTAELANIAECTPQTLQYRQDEMVRLIADHWNIRYDADDTDLSTLNEETLNVKATASSPTSKRVSIAQVLEAGLLIAGETLVWERPRKGERWVATVTSEGKLRMDDGREYATPTAAARAVGGSSAGLTVWKRTSNGQKLSDVWKAYRLRKH	Bacteria;Actinobacteria;Actinomycetia;Bifidobacteriales;Bifidobacteriaceae;Bifidobacterium;Bifidobacterium_adolescentis	A1A287_BIFAA	0	bad:BAD_1039	0	PF07510;PF03235;PF18755;PF03235;PF07510;PF18755	0	AP009256	IPR011089;IPR004919;IPR040843	0	0	0	0	0	CLU_011736_6_0_11	0	284.73	-3.27308	0.498526	-6.56551	5.18549e-11	6.53926e-09	FOS	595	48.33	5.394	0.472
k97_66189	k97_66189|m.25655	trembl	S	tr|A0A1V8QB50|A0A1V8QB50_BIFAD	100	0	919	499	tr|A0A1V8QB50|A0A1V8QB50_BIFAD Histidine kinase	90.982	MVAMSETTNSPAPIEVPVRTRIWQSVVMVVCADFMCMAQTAFASQRFDQDSAAYVWMVFCVLLSFVVGLLLLARSRYPHATFVAACVAVLVFPYDSTIALMALTALLARRNDTRTTVRAIAAGGFVTLVAQVRDTLRPPEASIWHMVFAKPDTGSQYGTDLVMLADERTIVVTAVVAALLELAIATLAGLHIRSRALASLATAKADAADAQVAQLKTAIDSQQLADAIAAEAHDTLAHSLSLLALNASALQAESKRLVAEAESMDAHQLAEQTGRIAEKTEEIRKQAAGALDEAHSVIDMLRHPEQAREQLAPSDETSLTRESLDALIGDARAAGMRLNTWIDIQQLGQLNRETGKIAYRSLQEGLTNASRHAPGSPVSLELTANPTAGVHAHVSNPTIPANGTHLDTNAKDMSRTGAGLPGLAERVRQSGGTCRFGFDPQHTFHMDVQLPWVE	Bacteria;Actinobacteria;Actinomycetia;Bifidobacteriales;Bifidobacteriaceae;Bifidobacterium;Bifidobacterium_adolescentis	A0A1V8QB50_BIFAD	GO:0016021;GO:0000155;GO:0046983	0	0	PF07730;PF07730	0	NAQF01000002	IPR036890;IPR011712	0	0	0	0	0	0	0	284.73	-3.27308	0.498526	-6.56551	5.18549e-11	6.53926e-09	FOS	595	48.33	5.394	0.472
k97_66189	k97_66189|m.25657	nr	S	CDC17171.1	50	2.14e-08	60.5	241	CDC17171.1 unknown [Bifidobacterium pseudocatenulatum CAG:263]	30.7054	AALNAAMGSIRYHAGTRHAPQSSMTINAIASHEPDAYSPTAAQHTATSAPHIRSRPTSPDAYTPMIMPVARNTA	Bacteria;Actinobacteria;Actinomycetia;Bifidobacteriales;Bifidobacteriaceae;Bifidobacterium;Bifidobacterium_pseudocatenulatum	0	0	0	0	0	0	0	0	0	0	0	0	0	0	0	284.73	-3.27308	0.498526	-6.56551	5.18549e-11	6.53926e-09	FOS	595	48.33	5.394	0.472
k97_66189	k97_66189|m.25658	trembl	S	tr|A0A0B5BQ43|A0A0B5BQ43_BIFAD	100	2.15e-150	426	210	tr|A0A0B5BQ43|A0A0B5BQ43_BIFAD DNA-binding response regulator	99.5238	MICQAMRLILEDYSAGRLNVVFTCTDGSQAIDETTGHHPDVALMDIAMPGMDGIETTRRLRALPRPPHVLILTSLSPSGTVERAIEAGAEGFVSKTDAPEEIIRRITDVCVGLPQFNPASQRQLINDLNTQQPQSRRDEARAMLDALPEREREAVVLAADGYTNAEIAKRMFISERTVKAHISSAGDRLCMGRVQMARLVERADLPDQL	Bacteria;Actinobacteria;Actinomycetia;Bifidobacteriales;Bifidobacteriaceae;Bifidobacterium;Bifidobacterium_adolescentis	A0A0B5BQ43_BIFAD	GO:0003677;GO:0003700;GO:0016987;GO:0006352;GO:0000160	bado:BBMN23_1179	0	PF00072;PF08281	0	CP010437	IPR011006;IPR013249;IPR001789;IPR000792;IPR036388	0	0	0	0	0	0	SSF52172	284.73	-3.27308	0.498526	-6.56551	5.18549e-11	6.53926e-09	FOS	595	48.33	5.394	0.472
k97_66189	k97_66189|m.25659	nr	S	CDC17170.1	42.581	1.79e-27	112	168	CDC17170.1 unknown [Bifidobacterium pseudocatenulatum CAG:263]	92.2619	MHGFAHQSHSLAHRVMNFTETLGRLFLSGNLGHHVRRLGLHDGSGQHVADIVMDLTCDACAFGKRRRAYGQRTILVVFGDLRAQAANLVAAGILQSPHFAGEVRAARAKQTGSESQNRLEHHQYDDGQ----VGWNVRANRTENHYRHGKKPQPS	Bacteria;Actinobacteria;Actinomycetia;Bifidobacteriales;Bifidobacteriaceae;Bifidobacterium;Bifidobacterium_pseudocatenulatum	0	0	0	0	0	0	0	0	0	0	0	0	0	0	0	284.73	-3.27308	0.498526	-6.56551	5.18549e-11	6.53926e-09	FOS	595	48.33	5.394	0.472
k97_66251																												5.18434	-5.01291	1.39176	-3.60184	0.000315976	0.00815854	FOS	16.33	0.33	1.601	0.032
k97_66322																												168.251	-1.51772	0.482429	-3.14601	0.00165516	0.0313006	FOS	246.33	59.33	7.047	1.941
k97_66339																												146.093	-1.87722	0.423582	-4.43178	9.3458e-06	0.000408137	FOS	233.78	48.57	55.023	11.867
k97_66379																												45.5042	-2.31589	0.503163	-4.60267	4.17101e-06	0.00020447	FOS	83.8	11.42	22.338	3.814
k97_66403	k97_66403|m.35122	trembl	S	tr|A0A6A2R8Q4|A0A6A2R8Q4_BIFAD	97.468	0	2011	1022	tr|A0A6A2R8Q4|A0A6A2R8Q4_BIFAD Cation-translocating P-type ATPase	100.489	MDDRKKDQSIQSHANFDGDSATGDRTQIRQDQQNQQPPQIDPSLADAQAVAASLGVDPNTGLSQAEAERRLAQYGPNELASAPPVPKWKKFLAQFKDPLVYLLLAATGISLIAWFIEKANAAPGAEGGEILPFDAIVIVLILIVNAVLGYIQESKAEEAVEALSQMTAPQTNVLRDGKIARINTVDVVPGDMVVLGEGDSIPADGRLLAAASLRVAEASLTGESVPVGKNVDTLAEAKALGDRANMVFNGTSVTQGTGRAIVTSTGMRTQVGKIADLLQATDDDDSPLQKEMNYVSKILGIAVCIIAAVVLVALALTEGFNDIHDVIDSLLLSVSLAVAAVPEGLAAILTVVLALGVRRMAEHHAIVKKLHSVETLGSASVICSDKTGTLTRNEMTVERVVTPSGEVQLTGTGYAPEGRMIAIPDAALSGSAASAAQVEAVATLAVGSLANDGELRETVTFGAVEAAGDLVASSSAWEAVGDPTEVSLIVAARKVKADRKYANYTRVGEIPFTSDRKRMAVVAQDNTDAGRLTVFAKGAPDVLLGYCGRIAVNGAVRPMTQGDRQQILAAVERLSAEAYRTLGQAYRPLGTASLTDVPGVRINAAGHVADIAEQSDVLESDLIWVGMVGIIDPPRTEVRDSVAEAHRAGIRTVMITGDHPLTAARIASDLGIID------ATGAADLGSTVLTGTQLDELPDEAAFDNATRNISVYARVAPEHKLKIVESLQRQGNIVAMTGDGVNDAPAVKTADIGVAMGITGTEVTKQSAKMILADDNFSTIVEAVREGRGIFDNIRKFLRYLLSSNVGEVFTVFGGVMLAGFLGISQPGSQGVTVPLLATQLLWINLLTDAAPALAMGVDPSTDDVMARKPRKLTDRVIDGQMWGDIIFIGLIMAAVTLIGMDMHLAGGLFTDRSVDAVGHDAQMTEARTMGFTILVFAQMLNALCSRSHDQSVFVGLFANKWLWGAIALSALLQVVVIYVPFLNTAFGTMPLSAGAWAECLGLAMVVLVASELRKCVLRALRK	Bacteria;Actinobacteria;Actinomycetia;Bifidobacteriales;Bifidobacteriaceae;Bifidobacterium;Bifidobacterium_adolescentis	A0A6A2R8Q4_BIFAD	GO:0016021;GO:0005886;GO:0005524	0	0	PF00689;PF00690	0	WDLP01000007	IPR006068;IPR004014;IPR023299;IPR018303;IPR023298;IPR008250;IPR036412;IPR023214;IPR001757	0	0	TIGR01494	0	0	0	SSF56784;SSF81653;SSF81660;SSF81665	935.277	-2.5165	0.381553	-6.59542	4.24068e-11	5.39667e-09	FOS	1847	244	6.286	0.925
k97_66403	k97_66403|m.35123	trembl	S	tr|A0A1X2Z8E7|A0A1X2Z8E7_BIFAD	100	0	1574	765	tr|A0A1X2Z8E7|A0A1X2Z8E7_BIFAD Alpha-galactosidase	99.8693	MTLIQTFHGTASNGTPLTAVYAEQPAAAAAFALVFPGSDLPRFVHWGRPLTAPETVINTFDALAPQRVSGALDYTAWPSVLPTQSEAWSGSDRFDVRRDGVELFCKFQVTDIKAETVAAGKTYTMAEKDGYPSWSVASEPKQTPTVTVTAEDVEQCVKLTWTCELDETGLIRQHAEVTNTGEGRLEIGKIELAFSVPADANEILTTTGHHLRERSPQRQDFTIGRFAKSSMIGRPDFDATLLLSVGEHGFGFTHGNVYSAHVAWSGNSVLSAERLPYTTGVIGGGEVLFGGEVGLEHGESYTTPWLVGSYGEGLNEVASRFHGYIRRVHRDWLVDHGIAPKPRPVILNTWEAVYFNHDYDTLTALADKAVESGVERFVVDDGWFGARRDDTAGLGDWQISQDVWPDGDKSLKALADYVHGKGMEFGLWFEPEMVNPDSDMFRAHPDWVLKPTANRLPMQGRTQQVVDLTNPDAYAYIYGAMDKLVGELGIDYIKWDHNKYVTEAVSPRTGRPAVHNQTLAVYRIFTDLKAAHPGLEIESCSSGGGRVDLGILEVADRIWGSDCVDPVERADIQRYTSLLVPPEMIGEHVGASPAHSTHRATSQEMRMAMAFFGHMGIEWNLLKEPQEDIDKLAEWTAEFKKHREWFAVDTAVHSDAADPAVRVDGCVMPNKAAAIYRFTQLTTSQTYPSAPVRLPGLDPDAVYVVSPLDVSLDLAKQDIGNGQSPLGWWTADGVKMTGRALAAYGIRPPALHPAQAVLFKVVRI	Bacteria;Actinobacteria;Actinomycetia;Bifidobacteriales;Bifidobacteriaceae;Bifidobacterium;Bifidobacterium_adolescentis	A0A1X2Z8E7_BIFAD	GO:0052692;GO:0016052	0	0	PF16874;PF16875;PF16874;PF16875	0	CP028341	IPR013785;IPR038417;IPR000111;IPR002252;IPR031705;IPR031704;IPR017853	0	0	0	0	0	0	SSF51445	935.277	-2.5165	0.381553	-6.59542	4.24068e-11	5.39667e-09	FOS	1847	244	6.286	0.925
k97_66403	k97_66403|m.35124	trembl	S	tr|A0A0B5BJL0|A0A0B5BJL0_BIFAD	97.619	8.66e-19	90.1	554	tr|A0A0B5BJL0|A0A0B5BJL0_BIFAD Uncharacterized protein	7.58123	LGMKRLMKEDNTTAAMIHRINSNTANMPPSRVFPTFFKGTKR	Bacteria;Actinobacteria;Actinomycetia;Bifidobacteriales;Bifidobacteriaceae;Bifidobacterium;Bifidobacterium_adolescentis	A0A0B5BJL0_BIFAD	0	bado:BBMN23_1750	0	0	0	CP010437	0	0	0	0	0	0	0	0	935.277	-2.5165	0.381553	-6.59542	4.24068e-11	5.39667e-09	FOS	1847	244	6.286	0.925
k97_66403	k97_66403|m.35125	nr	S	ERL22037.1	37.64	2.27e-16	87	394	ERL22037.1 hypothetical protein HMPREF1231_0038; partial [Streptococcus pyogenes GA06023]	45.1777	VLGVVRVAAHLLIQSVDHMFDRIHLDHARMREQFIVAEQRG-------RAPDTAVHTPHQRACTTLQCAQTALQSP-DRTTGIMFRLDVAQRAHDLVEQALAGLGFQIVRGAVPGRIRLDRSAHARQSILDVFLLPIQRVDLQPHIPLRIDFAGALLQSRDAFRIRVDDHEHRTSVVG	Bacteria;Firmicutes;Bacilli;Lactobacillales;Streptococcaceae;Streptococcus;Streptococcus_pyogenes	0	0	0	0	0	0	0	0	0	0	0	0	0	0	0	935.277	-2.5165	0.381553	-6.59542	4.24068e-11	5.39667e-09	FOS	1847	244	6.286	0.925
k97_66403	k97_66403|m.35127	nr	S	CDC15083.1	59.184	7.38e-61	212	252	CDC15083.1 uncharacterized protein BN571_01326 [Bifidobacterium pseudocatenulatum CAG:263]	97.2222	VQIAFDFVSMRVHTAFDVRHILEFAHVHGTLVMYRTIRINRVRVAIHRTKNLARARLVAKRPDQHARMVVIAAHHAVDAVHARALPFGAAAGDAVFRTLDIVCHPRAVRLHIRLVDQIQTVLVAQVVPILLVGVVGGADGVDVVPLAENHVGKHVLAGDRTPALRVEFVAVRALEHDALAIERHNAVFDAECAEADLLRHGFDDGAVMSDDAYGQRVQRRRFRAPRRDVRHFAGIKGDFAVAGLR	Bacteria;Actinobacteria;Actinomycetia;Bifidobacteriales;Bifidobacteriaceae;Bifidobacterium;Bifidobacterium_pseudocatenulatum	0	0	0	0	0	0	0	0	0	0	0	0	0	0	0	935.277	-2.5165	0.381553	-6.59542	4.24068e-11	5.39667e-09	FOS	1847	244	6.286	0.925
k97_66403	k97_66403|m.35128	nr	S	CDC15083.1	53.879	8.71e-65	222	246	CDC15083.1 uncharacterized protein BN571_01326 [Bifidobacterium pseudocatenulatum CAG:263]	94.3089	RLGGELDGAEQAVQSPEILVFQPRGARIFVAGDGERMLGFGGIGGVAIAVSQRFRHIEFARRESVLAVTHERAVKPYVDRGGGTVEGEADRAVVFQRARKLRVERESTAVDRHMVVFRNIWRLRILVTVPRILDVDVLVLEIAGHLQVARHLDRAEIAILEIDGRERSAFHVHVARLFDTNLPFAVEALLRLARLADDISVAGMCRLAVRCEHRRIGEPACTCRGCMYDCEF	Bacteria;Actinobacteria;Actinomycetia;Bifidobacteriales;Bifidobacteriaceae;Bifidobacterium;Bifidobacterium_pseudocatenulatum	0	0	0	0	0	0	0	0	0	0	0	0	0	0	0	935.277	-2.5165	0.381553	-6.59542	4.24068e-11	5.39667e-09	FOS	1847	244	6.286	0.925
k97_66403	k97_66403|m.35129	trembl	S	tr|A7A6G0|A7A6G0_BIFAD	96.098	7.56e-146	413	206	tr|A7A6G0|A7A6G0_BIFAD dCTP deaminase; dUMP-forming	99.5146	MTIVPAFFGGISMLLSDRDILAAQADGHISLDPWTPEMVQPASIDVRLDRFFRLFNNHAYTYVDPAENQGELTEQFEVRPDEPWILHPGEFALGSTWEYVKLDASIAARLEGKSSLGRLGILTHSTAGFIDPGFEGHITLELSNVSTLPVKLWPGMKIGQMCFFQLSSPAEHPYGSATTGSHYQGQRGPTPSRSYVNFYKADITD	Bacteria;Actinobacteria;Actinomycetia;Bifidobacteriales;Bifidobacteriaceae;Bifidobacterium;Bifidobacterium_adolescentis	A7A6G0_BIFAD	GO:0033973;GO:0008829;GO:0000166;GO:0006226;GO:0006229	0	0	PF00692;PF00692	0	AAXD02000031	IPR011962;IPR029054;IPR036157;IPR033704	0	MF_00146	TIGR02274	0	0	CLU_087476_2_0_11	SSF51283	935.277	-2.5165	0.381553	-6.59542	4.24068e-11	5.39667e-09	FOS	1847	244	6.286	0.925
k97_66403	k97_66403|m.35137	trembl	S	tr|A0A415BXU8|A0A415BXU8_BIFAD	100	5.04e-102	298	150	tr|A0A415BXU8|A0A415BXU8_BIFAD tRNA-specific adenosine deaminase	99.3333	MRWDDDMGLAIALASEAAADGEVPVGAVVLAADGRVIGRGRNLRETYADPLAHAEVKAMAEAAASLDTWNLADCTLVVTLEPCPMCAGACLQTHIGRIVFGAWDAKLGACGSVWDIPRDPHVGLVPEVIGGVREAECGRLMTDFFARRR	Bacteria;Actinobacteria;Actinomycetia;Bifidobacteriales;Bifidobacteriaceae;Bifidobacterium;Bifidobacterium_adolescentis	A0A415BXU8_BIFAD	GO:0052717;GO:0008270;GO:0002100	0	0	PF14437	0	WDNV01000007	IPR002125;IPR016193;IPR028883	0	MF_00972	0	WP_055680705.1	0	0	SSF53927	935.277	-2.5165	0.381553	-6.59542	4.24068e-11	5.39667e-09	FOS	1847	244	6.286	0.925
k97_66443	k97_66443|m.36350	trembl	G	tr|R5MJC2|R5MJC2_9FIRM	100	0	781	383	tr|R5MJC2|R5MJC2_9FIRM Lactaldehyde reductase	99.7389	MANRFVLNETSYHGKGAIESIADEAKGRGFKKAFICSDPDLLKFGVTKKVTDVLDKAGLDYEIYSDIKANPTIENCQHGVEAFKASGADYLIAIGGGSSMDTSKAIGIVVANPEFSDIRSLEGVAPTKNKAVPIFAVPTTAGTAAEVTINYVITDAEKNRKMVCVDVHDIPVVAFVDPDMMSSMPKGLTAATGMDALTHAIEGYITKGAWELSDMFHLKAIEIISRALRGAVENTPEGREEMALGQYIAGMGFSNVGLGIVHSMAHPLGALYDTPHGVANAIILPTVMEYNAPATGEKYRDIAKAMGVKGTDDMTQDEYRKAAVDAVKRLASDVGIPADLKEIVKEKDIQFLSESAYADACRPGNPRDTSVEEIAELYRSLI	Bacteria;Firmicutes;Clostridia;Eubacteriales;Eubacteriaceae;Eubacterium;Eubacterium	R5MJC2_9FIRM	GO:0046872;GO:0016491	0	0	PF00465;PF00465	PTHR11496	CAZC010000002	IPR001670;IPR018211;IPR039697;IPR013460	0	0	TIGR02638	0	0	0	0	35.9023	-2.01348	0.53402	-3.77043	0.000162969	0.00475457	FOS	60.67	11	3.684	0.715
k97_66459																												4.89333	-5.98886	1.42349	-4.20716	2.58596e-05	0.000984205	FOS	16.67	0	2.926	0
k97_66506	k97_66506|m.39079	trembl	S	tr|A0A076JHT5|A0A076JHT5_BIFAD	100	0	879	446	tr|A0A076JHT5|A0A076JHT5_BIFAD Xanthine/uracil permease	99.7758	MKKGVSFEALSSLDAPVSFWKGIPFGLQHVMAMFVANLAPIFLVATAAKMDAAQSAAIIQAGLLVAGLGTCLQLYGVWLIGSRLPMVTGISFTYVAAAMSIAQHQGYGAVAGAVVLGGLLEVVLGLTAKYWRRFVPPIVSAIVVTSIGFSLLSVGATSFGGGSGAKDFGSWQNLTLGLISLVACLAFQLLMKGTAKQLSVLFGLVVGYVVAIFMGKVDFSGFTNLQVVSVPHFMPFKLEFDPGAIISFALLYVVSSVEVLGDTAALTKVGLDRQPTDKETAGAIAGDGLISSVSGLFGCLPLTSFAQNIGLVAMTKVVNRKVILSGGLILVLASFVPAVAEVFNSLPQAVLGGCTIMMFGNIILSGFQMISEAGYTQRNITIAALSLTIGIGFTQVGDIFANFPALFQSIFASNCIAVSFVVAVILNAVLPSEEHFLSAPQHQEA	Bacteria;Actinobacteria;Actinomycetia;Bifidobacteriales;Bifidobacteriaceae;Bifidobacterium;Bifidobacterium_adolescentis	A0A076JHT5_BIFAD	GO:0016021;GO:0005886;GO:0022857;GO:0015851	badl:BADO_0736;bado:BBMN23_0812	0	PF00860	0	CP007443	IPR017588;IPR006042;IPR006043	0	0	TIGR00801;TIGR03173	0	1680.BADO_0736	0	0	53.2451	-4.56326	0.635235	-7.18359	6.79054e-13	1.14454e-10	FOS	110.33	3.33	3.222	0.118
k97_66506	k97_66506|m.39080	nr	S	BAF39473.1	98.253	2.63e-165	465	230	BAF39473.1 xanthine phosphoribosyltransferase [Bifidobacterium adolescentis ATCC 15703]	99.5652	VRLARSIEARMLHSYIRLAVCHHLMPLSRPTRLRGFMKELEERIAQQGTVKPGNVLKVDAFLNHQCDVELFDHMGAAWAEHFKGKTIDKILTIEASGIGIACVVARHFGNVPVVFAKKAQSINLDGDQYTTTVYSFTKQKEFPVIVSKRYLNEGDHVLLIDDFLANGKALKGLIELCHEAGATVEGIGIAVEKGFQGGGDQLREEGYDVDSLAIVESMNPENGTIEFRS	Bacteria;Actinobacteria;Actinomycetia;Bifidobacteriales;Bifidobacteriaceae;Bifidobacterium;Bifidobacterium_adolescentis	0	0	0	0	0	0	0	0	0	0	0	0	0	0	0	53.2451	-4.56326	0.635235	-7.18359	6.79054e-13	1.14454e-10	FOS	110.33	3.33	3.222	0.118
k97_66587	k97_66587|m.41961	trembl	G	tr|A0A416HU59|A0A416HU59_9FIRM	100	4.33e-81	243	123	tr|A0A416HU59|A0A416HU59_9FIRM 30S ribosomal protein S13	99.187	MARISGVDLPREKRVEVGLTYIYGIGLTSSKRILAEANVNPDTRVKDLTDEEVSRIRDVIDETQTVEGDLRREIAMNIKRLQEIGCYRGIRHRKGLPVRGQKTKTNARTRKGPKRTVANKKK	Bacteria;Firmicutes;Clostridia;Eubacteriales;Lachnospiraceae;Roseburia;Roseburia	A0A416HU59_9FIRM	GO:0005840;GO:0019843;GO:0003735;GO:0000049;GO:0006412	0	0	PF00416	PTHR10871:SF1	QUET01000002	IPR027437;IPR001892;IPR010979;IPR019980;IPR018269	0	MF_01315	TIGR03631	0	0	0	SSF46946	42.1349	-2.46921	0.593671	-4.15922	3.19335e-05	0.00118746	FOS	71.33	8.67	3.849	0.577
k97_66587	k97_66587|m.41962	trembl	G	tr|A0A1Q6LX62|A0A1Q6LX62_9CLOT	100	6.5e-77	232	115	tr|A0A1Q6LX62|A0A1Q6LX62_9CLOT 30S ribosomal protein S11	100	MAKVATKKATKKRVKKNVGHGQAHIQSSFNNTIVTLTDSEGNAISWASAGGLGFRGSKKSTPYAAQMAAETAAKAALPHGLTSVDVMVKGPGSGREAAIRALQACGIDVTSIRDV	Bacteria;Firmicutes;Clostridia;Eubacteriales;Clostridiaceae;Clostridium;Clostridium	A0A1Q6LX62_9CLOT	GO:0005840;GO:0019843;GO:0003735;GO:0006412	0	0	PF00411	PTHR11759	MNRV01000018	IPR001971;IPR019981;IPR018102;IPR036967	0	MF_01310	TIGR03632	0	0	0	0	42.1349	-2.46921	0.593671	-4.15922	3.19335e-05	0.00118746	FOS	71.33	8.67	3.849	0.577
k97_66748																												16.729	-2.11479	0.630648	-3.35337	0.000798341	0.0175421	FOS	23.67	4	1.039	0.197
k97_66760	k97_66760|m.48245	trembl	G	tr|R5L729|R5L729_9FIRM	100	0	561	275	tr|R5L729|R5L729_9FIRM Elongation factor Tu	100	GPMAQTKEHILLARQVGVPAIVVFINKCDDVDDPELLDLVEMDIRDVLTQNDFPGDEVPVIRGSAKVALDCTSTDPNAPEYACIKELMDAVDEYIPAPERDENKPFLMPVEDTMTITGRGTVATGRVERGVVKVNDTVEITGLTEEPKSTVVTGLEMFRKTLDEAVAGYNIGALLRGINRTDIERGQVLCKPGSIHPHTKFTGQVYVLKKEEGGRHTPFVSNYRPQFFFRTTDVTGVITLPADKEMCMPGDNVVMDVELITPIAIEEGLRFAIRE	Bacteria;Firmicutes;Clostridia;Eubacteriales;Eubacteriaceae;Eubacterium;Eubacterium	R5L729_9FIRM	GO:0005737;GO:0005525;GO:0003924;GO:0003746	0	0	PF00009;PF03144;PF03143	0	CAYS010000134	IPR041709;IPR004161;IPR033720;IPR031157;IPR027417;IPR005225;IPR000795;IPR009000;IPR009001;IPR004541;IPR004160	0	MF_00118_B	TIGR00485;TIGR00231	0	0	0	SSF50447;SSF50465;SSF52540	174.666	-2.10518	0.381962	-5.51149	3.5581e-08	2.68345e-06	FOS	207	34.33	18.927	3.649
k97_66777	k97_66777|m.48683	trembl	S	tr|A0A173UHZ5|A0A173UHZ5_EUBRA	100	1.17e-178	510	250	tr|A0A173UHZ5|A0A173UHZ5_EUBRA D-Lysine 5;6-aminomutase alpha subunit	100	MSKLGLNQELIAKARASAHKVAADVQAFIDEHTTVTVERAVCRLLGIDGVNEVEVPLPNVVVDHLKEKGVLSGGVAFYVGNAMVALGVGPQEIAEKVSSGEVDLTKLPVASLDEIKAAIWPIAEATTERVSGNVAKRNEYLESFGGDKEGPFLYLIVATGNIYEDITQAVAAAKQGADIIAVIRTTGQSLLDYVPYGATTEGFGGTYATQENFRLMRAALDKVGEEENRYIRLCNYCSGLCMPEIAAMGA	Bacteria;Firmicutes;Clostridia;Eubacteriales;Eubacteriaceae;Eubacterium;Eubacterium_ramulus	A0A173UHZ5_EUBRA	GO:0003824;GO:0031419	0	0	PF09043;PF09043	0	CYYA01000014	IPR016176;IPR015130;IPR037086	0	0	0	WP_022035117.1	0	0	SSF51703	7.33493	3.31315	0.869275	3.81139	0.000138185	0.00413551	MM	2	14.33	0.163	1.395
k97_66785																												27.0119	-1.97283	0.546538	-3.60969	0.000306566	0.00796282	FOS	33.33	6.33	0.979	0.194
k97_6679	k97_6679|m.30816	trembl	U	tr|J9CKX9|J9CKX9_9ZZZZ	42.466	9.98e-08	57.4	188	tr|J9CKX9|J9CKX9_9ZZZZ Uncharacterized protein	38.8298	LQVLVYPFCGHSNRRLRYDDQAVRHRWKWCKDLSYSLRECRTLHDTVRHICAELHSMFHELFIGKVQSKQHIH	Unknown;Unknown;Unknown;Unknown;Unknown;Unknown;Unknown	J9CKX9_9ZZZZ	0	0	0	0	0	AMCI01003253	0	0	0	0	0	0	0	0	28.9797	-1.76724	0.545519	-3.23955	0.00119717	0.0243459	FOS	52.67	11.67	1.629	0.375
k97_66800	k97_66800|m.49662	nr	S	CCY17817.1	97.667	0	582	438	CCY17817.1 unknown [Bifidobacterium adolescentis CAG:119]	68.4932	VGLQNLSQFDGLVKVPTACGPVGGGDAHQHRHGIGHDGTNRIHDFDQHADAIVERSAVLVVTLVDERVEELRQQVAVRGMDFHRVEADVHGTPGGVAELVHDGVDLIDAQRARTSQGTVCVGAWANRPPSALLLRHALSIETDRVAAGGTLASGVVELHRHRGTRCLRVGHDPTPCVHLSVIPQSQIARRNAAFRRDGGRFHDDHAEAAHRTRNVMLVVERRRLAVLRQCGIRVHWRQPDAVAHGDATQRHRIERFDRLVLLAVLLVFAHCHLSYESLVSPESSISAPRSHATGMVPIAL	Bacteria;Actinobacteria;Actinomycetia;Bifidobacteriales;Bifidobacteriaceae;Bifidobacterium;Bifidobacterium_adolescentis	0	0	0	0	0	0	0	0	0	0	0	0	0	0	0	965.978	-3.82261	0.348453	-10.9702	5.31353e-28	1.0568e-24	FOS	1960.67	103	16.826	0.992
k97_66800	k97_66800|m.49666	nr	S	CFP65313.1	54.43	1.58e-12	70.5	174	CFP65313.1 Uncharacterised protein [Bordetella pertussis]	45.4023	MVLPGSMNIAPPPVQRRTMWNPSSCAVCTLTSSSSDWNLPMTTAGSAHSQKRRVGSRVPAATSRAHSTSRSICSCGLRG	Bacteria;Proteobacteria;Betaproteobacteria;Burkholderiales;Alcaligenaceae;Bordetella;Bordetella_pertussis	0	0	0	0	0	0	0	0	0	0	0	0	0	0	0	965.978	-3.82261	0.348453	-10.9702	5.31353e-28	1.0568e-24	FOS	1960.67	103	16.826	0.992
k97_66814	k97_66814|m.50174	trembl	S	tr|A0A174A3D2|A0A174A3D2_9FIRM	98.997	0	1229	599	tr|A0A174A3D2|A0A174A3D2_9FIRM Alpha-galactosidase	99.8331	TLKIVLQDPQGGVEVDLLYGIIEDKDLITRSAIVRNISDADIFVAKASSMSLDFVTGDYDLIHFHGRHAMERMYEREAINHGVKKIGSTRGTSSHQHSPFVVIAGKDANEDAGDCYGISFLYSGSFNCEVEKDQTDQVRLNMGVQDEMFEYVLYPESEFVAPEVVMVYSPDGFADMSHKMHDVVRYNICRGEYKTKRRPILINSWEAVYFDFNGDDIVNIAKQASELGVEMLVLDDGWFGVRNDDKSGLGDWFVNEDKMGGPMADVVKRVKDLGMKFGIWIEPEMVSEKSELFKEHPDYAFVIPGRKPVMGRSQLNLDFSRKEVVNCIFDQMTAVLDKIDVDYIKMDMNRSILNVYSMTEGIQNNGTILYKYVLGVYDFMERLQARYPKMFIEGCSGGGGRFDAGMMYYTPQIWCSDDTDAICRLDIQYGTSFGYPISVVGSHVSAVPNHQTGRTTPFNTRAVVAMAGSFGYELDLNKVSDEEKEEVKVQVENYKKYWDLLHNGLYYRLTDADKSKGVAAWSFVARDKSETLVNIVTVESFCNSPVPFVRVKGLDADATYVDEETGVEYIGQGLEQIGLPVPLKFGEYNAYQIHLVRK	Bacteria;Firmicutes;Clostridia;Eubacteriales;Lachnospiraceae;Coprococcus;Coprococcus_eutactus	A0A174A3D2_9FIRM	GO:0052692;GO:0016052	0	0	PF16874;PF16875;PF16874;PF16875	0	CYYZ01000003	IPR013785;IPR038417;IPR000111;IPR002252;IPR031705;IPR031704;IPR013780;IPR017853	0	0	0	WP_055145895.1	0	0	SSF51445	81.8607	2.66075	0.414905	6.4129	1.4278e-10	1.67044e-08	MM	28.33	124.67	0.993	5.178
k97_66826																												15.2736	-3.9359	1.05406	-3.73403	0.000188436	0.00537813	FOS	21.67	1	1.097	0.064
k97_6684																												138.073	-1.37382	0.454655	-3.02168	0.00251378	0.0433995	FOS	194.33	51	3.232	0.988
k97_66935																												302.563	1.87533	0.550505	3.40657	0.000657844	0.0149504	MM	195.67	431	1.266	3.597
k97_66937	k97_66937|m.54748	trembl	S	tr|Q890Q2|Q890Q2_CLOTE	46.729	4.86e-13	70.5	105	tr|Q890Q2|Q890Q2_CLOTE Ribosomal protein	101.905	GPPAMIPVPSGDFFNNTEAPVYFPVTSCVIELFSSNL----TFTMLLMASSLPLRIASGISAAFPRPAPTWPFLSPTTTRAVNRMLRPPLTTFVTRLMSTTWSTNSN	Bacteria;Firmicutes;Clostridia;Eubacteriales;Clostridiaceae;Clostridium;Clostridium_tetani	Q890Q2_CLOTE	GO:0005840	ctc:CTC_02586	0	0	0	AE015927	0	0	0	0	0	0	CLU_1666395_0_0_9	0	210.232	-2.44578	0.4152	-5.89062	3.84745e-09	3.48277e-07	FOS	353	49.67	33.845	4.962
k97_66946	k97_66946|m.55223	trembl	G	tr|A0A414IZ38|A0A414IZ38_9FIRM	98.519	0	551	271	tr|A0A414IZ38|A0A414IZ38_9FIRM Uncharacterized protein	99.631	MNLNTWIEEKFNATNYTLEKTDKGISNHNYLLTINDNKYMVRVPKKNHESLGLQHEHEKEILPLVFDLDVPVIFFDEKAGIKVTNYIEDVETFDECKDKDKFARCANLMKSLHTKKAPLFIFNPFGKIEFYKSQIKECIVSFPNEENFLEALKKEYKPNTLCHNDFVQGNILYSDTKDYLIDYEYAAKNDYRFDIASFFSENNIHYIDQRDQFYQTYFDGEIDPMIDVQVQAFERMEDILWGYWANMLYEQRGEQIYFDIAKDKEKHYRG	Bacteria;Firmicutes;Clostridia;Eubacteriales;Eubacteriaceae;Eubacterium;Eubacterium	A0A414IZ38_9FIRM	0	0	0	0	0	QSKE01000076	IPR011009	0	0	0	0	0	0	SSF56112	2003.67	-1.13083	0.318755	-3.54764	0.000388697	0.00955423	FOS	2882	949	22.287	8.224
k97_66993																												302.165	-1.5894	0.44179	-3.59764	0.000321121	0.00825463	FOS	485.67	108.33	15.686	4.09
k97_67053																												5.39864	-4.52181	1.41638	-3.19252	0.00141037	0.0276477	FOS	6	0	1.277	0
k97_67081	k97_67081|m.60724	trembl	G	tr|R7QWT9|R7QWT9_9FIRM	99.187	0	962	498	tr|R7QWT9|R7QWT9_9FIRM Membrane-fusion protein	98.7952	MKAVFKPTKKKVVIIVLVLVVIIGAVSYFNAKAKAALAAAEPMYNTAAVEKKDLKKEVSVNGTIGSVDKKSVVADISGVEVTEVNVKVGDQVKAGDVLCTFDSSSIDNKIANTKESADLAAQKSNQAVSDAQTSYNDAVADKNTNASRDAQAVTDTFNGYQTSIAERDGANTAYQQAQADTDAKKSAYDAVLNDPNATDDQKSTALQAYQQAQIDEQAAYTTLDTAQAKVVSKEAEYQNAVQKQQDNAVNDGRTVAKQDSALDSAKLDAQSVNSGDTAQALDDLQKQKDACTVIAPIDGTITSLDVEVGDIYKGDAIATIQNEGELQVDATVDQYTISDITEGMSVIIKTDTTGDLEMPGTLSFVSPVPKSSVDNTGKVTVTTDYEIKADFKEQNERLRLGMNAKTTILIAEAKNVLSVPTSCVQTDGDRKYVTVLVDETTGETKEIDVTTGLETDYEIEVQGKDLKEGMTVIIPDATTTESATETDDVIYE	Bacteria;Firmicutes;Clostridia;Eubacteriales;Lachnospiraceae;Roseburia;Roseburia	R7QWT9_9FIRM	GO:0016021;GO:0022857	0	0	PF13533;PF13533	0	CBKT010000081	IPR039562;IPR006143	0	0	TIGR01730	0	0	0	0	191.254	-2.63942	0.460735	-5.72871	1.01198e-08	8.36637e-07	FOS	312	35	5.66	0.726
k97_67081	k97_67081|m.60725	trembl	G	tr|R7QUT1|R7QUT1_9FIRM	100	0	836	414	tr|R7QUT1|R7QUT1_9FIRM ABC-type antimicrobial peptide transport system permease component	99.7585	MLFENIGAALAGIKANKLRSFLTMLGIMIGIAAIIAITMAGNGVSQYISNQMNSIGANKMEFYVSQKNWDNNVDTKSSDLISQDMIRDVCDRYKDRIKDVSLTANLGDGVVKDGKSYANVTVQGANSASFFWEDGDILAGREILPSEQQDGSNVALVSDKFVDNLFNGNPDAAVGKEVDVLVNNQYYTFTIVGVYKSYDSQQMTSSAYDMSTTLYVPLKVVHRVVSNATELSYFDLNGKDGIDSIQLSQEIADYLNDTYYAKNENFYIEKITMQEQAQMLNQEIGMIKLVMGGIGAISLLVGGIGVMNIMIVSITERTREIGTRKALGATNGSIRLQFITEAIVLCVIGGLLGLGFGMLLGHVITNAIGYPGTVTVQNVVAVLLFSTAFGIFFGYYPANRAAKMNPIDALRYE	Bacteria;Firmicutes;Clostridia;Eubacteriales;Lachnospiraceae;Roseburia;Roseburia	R7QUT1_9FIRM	GO:0016021;GO:0005886	0	0	PF02687;PF12704;PF02687;PF12704	0	CBKT010000081	IPR003838;IPR025857	0	0	0	0	0	0	0	191.254	-2.63942	0.460735	-5.72871	1.01198e-08	8.36637e-07	FOS	312	35	5.66	0.726
k97_67081	k97_67081|m.60726	trembl	G	tr|R7QXB3|R7QXB3_9FIRM	100	8.81e-171	478	237	tr|R7QXB3|R7QXB3_9FIRM ABC-type antimicrobial peptide transport system ATPase component	99.5781	MENEVIIDLNQIVKKFYVGKENELEILHGIDLKVRRGEFVSIVGASGSGKSTLMNIIGILDRPTSGGYILEGVDICKANDKEVSHIRNQKIGFVFQTYNLIARTSALKNVELPMMYAGMSKRARTAKAKELLKLVDMEERMDHTPDELSGGQKQRVAIARALGNDPAIILADEPTGALDSKTGRMVMDLFHKLHKEKGITIVLITHSNELAEETQRIITLKDGTIIGEREGSAYAV	Bacteria;Firmicutes;Clostridia;Eubacteriales;Lachnospiraceae;Roseburia;Roseburia	R7QXB3_9FIRM	GO:0005524;GO:0016887	0	0	PF00005	0	CBKT010000081	IPR003593;IPR003439;IPR017871;IPR027417	0	0	0	0	0	0	SSF52540	191.254	-2.63942	0.460735	-5.72871	1.01198e-08	8.36637e-07	FOS	312	35	5.66	0.726
k97_67187	k97_67187|m.64453	trembl	G	tr|A0A3D4KZP2|A0A3D4KZP2_9FIRM	99.585	2.18e-176	493	242	tr|A0A3D4KZP2|A0A3D4KZP2_9FIRM Flagellar basal body protein	99.5868	MNIASHTGKTAMIAQAQALNVYGNNIANINTYGYQTVRPSFADCLYSTQRATEADWQTGHGAYIQRTGVMFDESSFYYTERPLDFALPNEGFFAVEDRYGDINYTRDGAFAMTQADTGEWYLVSGSGEYVLDYDNNRIVVPFSEDGTAPDYDTLRDMVGVFRFDNVYGIDAAADNRYAATERSGPATAERTFDKLQGALVTSNVSLADQMVKLIETQRAYQISSRVVTTSDEFTRLANNLR	Bacteria;Firmicutes;Clostridia;Eubacteriales;Oscillospiraceae;Ruminococcaceae;Ruminococcaceae	A0A3D4KZP2_9FIRM	GO:0009425;GO:0071973	0	0	PF00460;PF06429;PF00460;PF06429	0	DQFX01000036	IPR001444;IPR019776;IPR020013;IPR010930;IPR037925	0	0	TIGR03506	0	0	0	SSF117143	22.0727	-5.077	1.1172	-4.54437	5.50992e-06	0.000260035	FOS	30.67	0.67	0.941	0.02
k97_67187	k97_67187|m.64454	nr	G	HBM31352.1	100	6.77e-170	476	232	HBM31352.1 flagellar hook-basal body protein [Ruminococcaceae bacterium]HCK49919.1 flagellar hook-basal body protein [Ruminococcaceae bacterium]	99.569	MNQRKLDCIGNNLTNMYTPGYKRDTIITNRFQEQMILVKHREELSGTFAQTYVDTSYTDLGQGTFEYTGTPFDVAINGDVYFNIAGYNGENMLTRNGQWELDAEGYLCLSNSGRILGENGEIYLGNKDFVIDNDGAIYQDGQLVDRLRLSYIDPEGNVDKFGANMFTSVQAGEVPEGTRYEIIQGAYERSNIDVNYEMTMMMNANRIYEASSTLAKLYDSMNQKATSLCKI	Bacteria;Firmicutes;Clostridia;Eubacteriales;Oscillospiraceae;Ruminococcaceae;Ruminococcaceae	0	0	0	0	0	0	0	0	0	0	0	0	0	0	0	22.0727	-5.077	1.1172	-4.54437	5.50992e-06	0.000260035	FOS	30.67	0.67	0.941	0.02
k97_67187	k97_67187|m.64455	trembl	G	tr|A0A3D4L0E3|A0A3D4L0E3_9FIRM	100	3.14e-90	271	136	tr|A0A3D4L0E3|A0A3D4L0E3_9FIRM FliA/WhiG family RNA polymerase sigma factor	99.2647	LAEYLQISEEKLLRGMADASNTVTLSFEELLYEDNFDDGSVTASESTDSRLMREELRTVIAGAIEGLKEKERQVITLYYYKSMKYSDIAKVIGVSESRVCQINTKAMLSLKAALEPYINGGAVPGKQGAGQEVRS	Bacteria;Firmicutes;Clostridia;Eubacteriales;Oscillospiraceae;Ruminococcaceae;Ruminococcaceae	A0A3D4L0E3_9FIRM	GO:0003677;GO:0003700;GO:0003899;GO:0016987;GO:0006352	0	0	PF04542;PF04539;PF04545;PF04539;PF04542;PF04545	0	DQFX01000036	IPR014284;IPR000943;IPR007627;IPR007624;IPR007630;IPR012845;IPR013325;IPR013324	0	0	TIGR02479;TIGR02937	0	0	0	SSF88659;SSF88946	22.0727	-5.077	1.1172	-4.54437	5.50992e-06	0.000260035	FOS	30.67	0.67	0.941	0.02
k97_67203	k97_67203|m.65506	trembl	G	tr|A0A3D4L497|A0A3D4L497_9FIRM	99.717	0	716	353	tr|A0A3D4L497|A0A3D4L497_9FIRM GTPase Obg	100	GGDGGKGSDIVFVADDNLSTLIDFRYKRKYIAPDGEPGGAKRCSGKSMEPTVIRVPRGTIVKDAHTGRIMADISDDEPVVVAKGGRGGWGNSHFATPTRQIPRFAKPGFLGEAFDVVLELKLLADVGLVGFPNVGKSTLISVVSAAKPKIANYHFTTLTPVLGVVKHGEQSFVMADIPGLIEGASEGVGLGHAFLRHVERCRLIVHVVDVSGVEGRDPRDDFEKINQELANFSEDLAERPQIVAANKSDMATEEQVAEFREFIESKGLPFFAISAATTQGTDALMDCVAEELSKLPPPKRFEVQPLTLAELEQLETEKHSFKVEKIDGVYVVDAPFLAPILSTCNMEDYESLQ	Bacteria;Firmicutes;Clostridia;Eubacteriales;Oscillospiraceae;Ruminococcaceae;Ruminococcaceae	A0A3D4L497_9FIRM	GO:0005737;GO:0005525;GO:0003924;GO:0000287;GO:0042254	0	0	PF09269;PF01018;PF01926	0	DQFX01000077	IPR031167;IPR006073;IPR014100;IPR036346;IPR006074;IPR006169;IPR036726;IPR015349;IPR027417;IPR005225	0	MF_01454	TIGR02729;TIGR03595;TIGR00231	0	0	0	SSF102741;SSF52540;SSF82051	7.20364	-5.48599	1.35828	-4.03891	5.37009e-05	0.00184875	FOS	11.67	0	0.798	0
k97_67280																												70.4906	-1.89816	0.39356	-4.82307	1.41366e-06	7.75465e-05	FOS	122	23.67	10.993	2.392
k97_67289																												11.1098	4.34399	1.00071	4.34092	1.41887e-05	0.000587211	MM	1	14.67	0.066	1.109
k97_67373	k97_67373|m.72613	trembl	G	tr|R7R1A2|R7R1A2_9FIRM	99.701	0	1405	726	tr|R7R1A2|R7R1A2_9FIRM Beta-galactosidase	92.1488	MESKFKRILYGGDYNPNQWPEEVWKEDMRIFKDAHINTATINVFSWAKIQPSENVYDFSYLDKVIDMLSKENYDIVLATSTAALPAWMVKKYPEVMSTDYEGRHHTFGGRHNACPNSLVYQKYARALAFKLAERYGKNEHVTCWHINNEYGAECYCDNCKKAFRVWLQDKYHTLDALNTAWNMEFWGHSLYDWDEVVVPNALSEGIGREKTAFAGISIDYRRFISDSLLSNYKMERDAIREVAPDALITTNLMGTFKGLDYFKWAKEMDIISWDNYPAYDTPWSQVAMTHDLMRGLKDAPFMLMEQTPSQQNWQKYNSLKRPGQMRAQSYQTIAHGADTIQFFQLRRSVGGCEKFHGAVIAHVGNENTRVFRETAKLGKELESFGNKTLGSKNPSKVGIIFDWDNYWALEYTSGPSEDLKYVDQIHQYYKFFYKQNISVDMIPVDADFSRYDIIAAPVLYMIRDGMKEALEDFVKNGGTLITTFMSGIVGQSDNVYLGGYPGPLREMAGIWVEEIDALAPEQKNSAVFDDNTSFSCGMLCDLIHLEGASSLASYGDDFYAGMPCVTKNNYGKGHVYYIGSQLEEAGLAKILNEAVAEADVSAVIPESTALEVTCRESDTTRFYYVINFSDEKQPLPASLSGKTDLITGKTAGKDDMLEKWDVLILQEQL	Bacteria;Firmicutes;Clostridia;Eubacteriales;Lachnospiraceae;Roseburia;Roseburia	R7R1A2_9FIRM	GO:0009341;GO:0004565;GO:0046872;GO:0006012	0	0	PF02449;PF08533;PF08532;PF02449;PF08532;PF08533	PTHR36447	CBKT010000379	IPR013739;IPR013738;IPR029062;IPR003476;IPR013529;IPR013780;IPR017853	0	0	0	0	0	0	SSF51445;SSF52317	66.1447	2.95509	0.626555	4.7164	2.40056e-06	0.000123874	MM	23.33	113	0.458	2.804
k97_67405	k97_67405|m.74037	nr	S	NSE72152.1	100	0	527	260	NSE72152.1 capsular biosynthesis protein [Coprococcus eutactus]	99.6154	MERYMKTDGTNPPGQGIFGLIDINCHILPGTEDGPDNFREAAEMLRIAYDEGIRTIVATPPYNKKNPIMDGDKLDRLVEQLNVEAGKIDPDYRVYLGREIEYNDENHQKIISGQLDSMADSKYVMIRFPYDVDFETISEAIRDINMDGYIPIVANVEQYECLGEDEDKVEELIQFGAYVQISASAVVGDLGHDIKNFSRKLLKGELVHFVASDALDSEDKAPYLRECAEYIERKYGEDYMTELFYTNPKAVIENDDIDI	Bacteria;Firmicutes;Clostridia;Eubacteriales;Lachnospiraceae;Coprococcus;Coprococcus_eutactus	0	0	0	0	0	0	0	0	0	0	0	0	0	0	0	498.648	-1.34015	0.32345	-4.1433	3.42341e-05	0.00125955	FOS	776	225.67	22.653	7.431
k97_67414	k97_67414|m.74684	trembl	G	tr|A0A3D4L378|A0A3D4L378_9FIRM	100	0	511	281	tr|A0A3D4L378|A0A3D4L378_9FIRM Uncharacterized protein	94.306	MKITKILGAASAAVVSAAVMAASAGAYEAFLMYASSDWSVQCMDATSENATTADVTGDGTYTVAISGFEWEDEETAEMVPATATGATVFCVDIDGLANALGCGKDAEGYDALQTAAEKMAFAQATGLTISDVVITATNSDGTSTDIAVDESKLYYGDIEGNGKIRLEIYNAYGDTSKDAPIDAAGFSFDDALSVTFTVSGTGMGDAAASDDNAADAATVDAEAPADNAAASDGKGSPDTGVEGIAVVAGVAALAAGAVIVSKKRG	Bacteria;Firmicutes;Clostridia;Eubacteriales;Oscillospiraceae;Ruminococcaceae;Ruminococcaceae	A0A3D4L378_9FIRM	GO:0016021	0	0	0	0	DQFX01000060	0	0	0	0	0	0	0	0	95.098	-1.77624	0.483268	-3.67549	0.000237398	0.00649842	FOS	124.67	28	8.261	2.005
k97_67421																												10.7793	-2.18858	0.735299	-2.97645	0.00291606	0.0489603	FOS	19.33	3	1.443	0.283
k97_67435																												23.7656	-1.57779	0.510212	-3.09242	0.00198532	0.0362635	FOS	38	9.33	3.451	0.937
k97_67442																												9.44113	-3.65199	0.920519	-3.96732	7.26868e-05	0.00240871	FOS	23.33	1.33	1.253	0.085
k97_67454	k97_67454|m.75902	nr	G	CDA86080.1	58.095	2.82e-27	116	243	CDA86080.1 unknown [Bacteroides sp. CAG:754]	43.2099	LIDKDDTRCILLSLLEQVSDTGCTDTDKHFHKIRTGDRKERNSRFSGNCLRKQCLTGSRRAYQQHAFRDSCSHLDIFLWRFQEINNLLQFLFLFFQTCHLGKCHF	Bacteria;Bacteroidetes;Bacteroidia;Bacteroidales;Bacteroidaceae;Bacteroides;Bacteroides	0	0	0	0	0	0	0	0	0	0	0	0	0	0	0	128.349	-1.40423	0.391997	-3.58226	0.000340636	0.00865003	FOS	191.41	50.49	8.088	2.495
k97_67454	k97_67454|m.75903	nr	G	CCZ91779.1	77.311	4.52e-53	176	173	CCZ91779.1 predicted protein [Clostridium sp. CAG:167]	68.7861	LASSNRSLTRDAPTPTNISTKSEPEIVKNGTPASPATAFASSVLPVPGGPTSNTPFGILAPTWIYFFGDFRKSTISSSSSFSSSRPATWANVTFLSRSVLSLARLFPKFIAFEFAPPPC	Bacteria;Firmicutes;Clostridia;Eubacteriales;Clostridiaceae;Clostridium;Clostridium	0	0	0	0	0	0	0	0	0	0	0	0	0	0	0	128.349	-1.40423	0.391997	-3.58226	0.000340636	0.00865003	FOS	191.41	50.49	8.088	2.495
k97_67460	k97_67460|m.76070	trembl	S	tr|A0A415MBX6|A0A415MBX6_9FIRM	97.241	0	561	284	tr|A0A415MBX6|A0A415MBX6_9FIRM Uncharacterized protein	102.113	MSFCKYCGKQLQDGEVCTCQQAQQSAGAAQPQQEFNQQ----TFQQGAGQQTYQQ---GFNQQQASQQMEAVKKAGANAALDYVNVLKGLFTSPVETVSAFVAKANVIMIAILIGGQAIINMLTRLFDMLIANSKAKVTTGSKELDSLLSSYYSSYTNTKPYPAGSIFKNMLLEILLVAVAAAVIALVVMLLAKAFNKANVTYMQGLAVYAITAVLGIPAELLSWVTGLTSVGFIDRISSCVTVFSNVAGYAFVYIAIRALCKDEKKIPLIMAISYVAVNFLTWVLRLMF	Bacteria;Firmicutes;Clostridia;Eubacteriales;Eubacteriaceae;Eubacterium;Eubacterium_eligens	A0A415MBX6_9FIRM	GO:0016021	0	0	0	0	QROY01000005	0	0	0	0	0	0	0	0	34.9009	-2.62547	0.509388	-5.15416	2.54768e-07	1.64973e-05	FOS	57.67	6.67	3.852	0.527
k97_67484	k97_67484|m.76905	trembl	S	tr|A0A3E5GDE5|A0A3E5GDE5_9FIRM	100	6.79e-112	346	164	tr|A0A3E5GDE5|A0A3E5GDE5_9FIRM Uncharacterized protein	100	MIPYIITTIFVYMARNQFVSKGIGESIWKVLLAESILFLICYVLYCALKRYHKETKEILMLALPSVICLAVTMNTFYQMKPDRYVSRKLYRDVVEEQNRQAVKEALKDDDGYYRTEQMGSDDENAADLNRIWDVDQNITSIYSSAYNPDYQTFRQKTFGLEEPF	Bacteria;Firmicutes;Clostridia;Eubacteriales;Lachnospiraceae;Dorea;Dorea_longicatena	A0A3E5GDE5_9FIRM	GO:0016021	0	0	PF09586	PTHR38454	QSVN01000006	IPR018580	0	0	0	0	0	0	0	4.83854	-5.29706	1.46302	-3.62063	0.000293889	0.00770544	FOS	10.33	0	1.098	0
k97_67524																												155.927	1.5497	0.501473	3.09029	0.00199959	0.0364762	MM	115	207.33	2.665	6.133
k97_67531	k97_67531|m.79015	nr	U	WP_147619372.1	100	0	839	407	WP_147619372.1 peptidase T [Lachnospiraceae bacterium]	99.7543	MKVQERLLNYVSCHTTSEDDQENIPSTSRQFTLAHMLEKELTDMHLSQVTVDEHCYVYGLLPATQGYESKKAIGFISHMDTAPDASGENVKPQVIPDYDGKDVLLKGTGDLLKVSDFPELKDFKGRTLITTDGTTLLGADDKAGIAEILTAVEEIIREDIPHGDIWIGFTPDEEVGRGADLFNLDYFKADYAYTVDGDYEGEIAYENFNAAAASFKIKGVNVHPGSAKDIMVNAAAVACEIQSLLPEAETPEHTEGREGFFSLMHMSGEIAHAELSYIIRDHDRKRFEERKALLTSIADQMNKKYHADTVSLTVTDSYYNMLEVMKDHMYVIEIANEAIKTVGIPLVSTPVRGGTDGARLSYMGLPCPNLGTGGYGFHGPYEHITVEGMEHAVKIIKEIVKHPVEK	Unknown;Unknown;Unknown;Unknown;Unknown;Unknown;Unknown	0	0	0	0	0	0	0	0	0	0	0	0	0	0	0	12.0206	-2.46368	0.766512	-3.21415	0.00130833	0.0260883	FOS	21	2.67	1.064	0.163
k97_6757																												210.154	-1.95642	0.39849	-4.90958	9.12713e-07	5.24648e-05	FOS	337	60.67	11.055	2.291
k97_67616	k97_67616|m.83366	trembl	S	tr|G2SWL3|G2SWL3_ROSHA	100	1.5e-52	170	136	tr|G2SWL3|G2SWL3_ROSHA Phosphotransferase system; phosphocarrier protein HPr	62.5	MKTFDYTVKDELGIHARPAGLLVKEAKNFTSKITIKKGEKEVDATRVMAVMALGVKQGETVTVNVDGADEDAAVAAMKAFFEKEL	Bacteria;Firmicutes;Clostridia;Eubacteriales;Lachnospiraceae;Roseburia;Roseburia_hominis	G2SWL3_ROSHA	GO:0016740	rho:RHOM_05890	0	PF00381	0	CP003040	IPR000032;IPR035895	0	0	TIGR01003	WP_014079342.1	585394.RHOM_05890	CLU_136230_2_0_9	SSF55594	12.5066	-2.84399	0.889172	-3.19847	0.00138157	0.0271828	FOS	21.67	2.33	3.869	0.39
k97_67623																												3.48745	-4.87322	1.46337	-3.33014	0.000868027	0.0187553	FOS	7.67	0	1.245	0
k97_6765																												14.355	-3.74071	0.87983	-4.25163	2.12222e-05	0.000829477	FOS	29.67	1.67	1.73	0.098
k97_67679	k97_67679|m.86072	trembl	S	tr|R6TSF4|R6TSF4_9FIRM	100	9.37e-156	439	219	tr|R6TSF4|R6TSF4_9FIRM 30S ribosomal protein S3	99.5434	MGQKVNPHGLRVGVIKDWDSKWYAEGDFADYLVEDYNIRTFLKKKLYAAGVSKIEIERASDRVKVIIYTAKPGVVIGKGGAEIEKIKAEVQKLTDKKLVVDIKEVKRPDKDAQLVAENIALQLENRVSFRRAMKSCMGRAMKAGVKGIKTTCSGRLGGADMARTETYNDGTTPLQTIRADIDYGFAEADTTYGKVGVKVWIYKGEVLPTKANKEGGAK	Bacteria;Firmicutes;Clostridia;Eubacteriales;Eubacteriaceae;Eubacterium;Eubacterium_rectale	R6TSF4_9FIRM	GO:0005840;GO:0003729;GO:0019843;GO:0003735;GO:0006412	0	0	PF07650;PF00189	0	CBFV010000043	IPR004087;IPR015946;IPR004044;IPR009019;IPR005704;IPR001351;IPR036419;IPR018280	0	MF_01309_B	TIGR01009	0	0	0	SSF54814;SSF54821	485.87	-2.58356	0.371652	-6.95155	3.61285e-12	5.50316e-10	FOS	848.71	106.08	41.514	5.526
k97_67679	k97_67679|m.86073	trembl	S	tr|R6UPM8|R6UPM8_9FIRM	100	2.33e-101	295	146	tr|R6UPM8|R6UPM8_9FIRM 50S ribosomal protein L16	99.3151	MLMPKRVKHRKQFRGSMAGKATRGNKITNGEYGIVALEPCWIKANQIEAARVAMTRYIKRGGKVWIKIFPEKPVTHKPMGVRMGKGKGALEYWVAVVKPGRVLFEISGVPEDVAKEALRLATHKLPCKCKVVSRADLEGGESNEN	Bacteria;Firmicutes;Clostridia;Eubacteriales;Eubacteriaceae;Eubacterium;Eubacterium_rectale	R6UPM8_9FIRM	GO:0005840;GO:0019843;GO:0003735;GO:0000049;GO:0006412	0	0	PF00252;PF00252	PTHR12220	CBFV010000043	IPR016180;IPR036920;IPR000114;IPR020798	0	MF_01342	TIGR01164	0	0	0	SSF54686	485.87	-2.58356	0.371652	-6.95155	3.61285e-12	5.50316e-10	FOS	848.71	106.08	41.514	5.526
k97_67684	k97_67684|m.86379	trembl	G	tr|A0A3R6KL44|A0A3R6KL44_9FIRM	100	1.91e-163	459	228	tr|A0A3R6KL44|A0A3R6KL44_9FIRM 50S ribosomal protein L3	99.5614	MKKAILATKIGMTQIFNENGVLTPVTVLQAGPCFVTQVKTVENDGYSAVQVGYVDKKDKVISKDSTGKKEVKRSHGVNKPLQGHFAKAGVSGKRYLKEFKFEDAEEYTLGQEIKADIFEAGDKIDASGTTKGKGFQGAIKRHGLHRGPMGHGSKFHRHAGSNGACSDPSRVFKGKKMPGQMGGVKRTIQNLEIVRVDAEQNLILVKGAVPGPKKSVVTIKESVKTAK	Bacteria;Firmicutes;Clostridia;Eubacteriales;Lachnospiraceae;Roseburia;Roseburia	A0A3R6KL44_9FIRM	GO:0005840;GO:0019843;GO:0003735;GO:0006412	0	0	PF00297	PTHR11229	QUET01000002	IPR000597;IPR019927;IPR019926;IPR009000	0	MF_01325_B	TIGR03625	0	0	0	SSF50447	65.5886	-2.61722	0.58155	-4.50043	6.78166e-06	0.000310987	FOS	107.82	11.67	7.636	1.014
k97_67819																												51.8442	-3.50971	0.571237	-6.14405	8.0444e-10	8.15107e-08	FOS	92	6	1.601	0.114
k97_67846	k97_67846|m.93113	trembl	S	tr|A0A174QAN7|A0A174QAN7_9FIRM	100	0	620	304	tr|A0A174QAN7|A0A174QAN7_9FIRM ATP synthase subunit beta	99.6711	ELIRNVATEHGGYSIFTGVGERSREGNDLWTEMKASGVLDKTALVFGQMNEPPGARMRVAETGLTMAEYFRDKEHQNVLLFIDNIFRFTQAGSEVSALLGRMPSAVGYQPTLATEMGELQERIASTKNGSVTSVQAVYVPADDLTDPAPATTFAHLDATTVLSRKVVEQGIYPAVDPLESNSRILEADIVGEEHYEVANRVTEVLQKYKELQDIIAILGMEELSDEDKATVMRARKIQKFLSQPFFVAETFTGVPGKYVPLKETIRGFKMILDGEMDEYPENAFFNVGTIDEVIEKAKAEKAE	Bacteria;Firmicutes;Clostridia;Eubacteriales;Lachnospiraceae;Coprococcus;Coprococcus_comes	A0A174QAN7_9FIRM	GO:0005886;GO:0045261;GO:0005524;GO:0016787;GO:0046933;GO:0046961	0	0	PF00006;PF02874	0	CYXR01000009	IPR003593;IPR005722;IPR020003;IPR004100;IPR036121;IPR000194;IPR024034;IPR027417	58327158	MF_01347	TIGR01039	WP_022220893.1	0	0	SSF50615;SSF52540	81.3125	-2.29042	0.407964	-5.61427	1.97397e-08	1.55794e-06	FOS	131	19	5.756	1.002
k97_67846	k97_67846|m.93114	trembl	S	tr|C0BAG7|C0BAG7_9FIRM	100	5.38e-92	287	138	tr|C0BAG7|C0BAG7_9FIRM Multifunctional fusion protein	99.2754	MDTFGLKIISSDRVFYEGRCRKMIVPVPDGGGMEILPHHEDMVIAVVIGEAMLQFEEGEWVNLAVGAGFLEIVNNRVTMLVQTAEKPEDIDARHAQEQMEYAEEKLRQKQSIQEYYRTQASLSRAMNRLKVSKRKKW	Bacteria;Firmicutes;Clostridia;Eubacteriales;Lachnospiraceae;Coprococcus;Coprococcus_comes	C0BAG7_9FIRM	GO:0005886;GO:0045261;GO:0005524;GO:0016787;GO:0046933;GO:0046961	0	0	PF00006;PF02874;PF00401;PF02823	0	ABVR01000041	IPR003593;IPR036794;IPR005722;IPR001469;IPR020547;IPR020546;IPR020003;IPR004100;IPR036121;IPR000194;IPR024034;IPR036771;IPR027417	0	MF_01347;MF_00530	TIGR01216;TIGR01039	0	0	CLU_022398_0_3_9	SSF46604;SSF50615;SSF51344;SSF52540	81.3125	-2.29042	0.407964	-5.61427	1.97397e-08	1.55794e-06	FOS	131	19	5.756	1.002
k97_6785	k97_6785|m.34206	trembl	S	tr|D4BLQ4|D4BLQ4_BIFBR	87.037	2.81e-90	285	157	tr|D4BLQ4|D4BLQ4_BIFBR Alpha amylase; catalytic domain protein	103.185	NPTTTHPEQ---------------EGIGMTANNLNDDWWKQAVVYQIYPRSFKDVNGDGLGDIAGVTEKMDYLKNLGVDAIWLSPFYPSDLADGGYDVIDYRNVDPRLGTMDDFDAMAKAAHEAGIKVIVDIVPNHTADKHVFFKEALASEPGSPARDRYIF	Bacteria;Actinobacteria;Actinomycetia;Bifidobacteriales;Bifidobacteriaceae;Bifidobacterium;Bifidobacterium_breve	D4BLQ4_BIFBR	GO:0016787;GO:0005975	0	0	PF00128;PF11941	0	ACCG02000002	IPR022567;IPR006047;IPR017853	0	0	0	0	0	CLU_006462_2_3_11	SSF51445	4.02601	-5.47656	1.39482	-3.92635	8.62435e-05	0.00277298	FOS	11.67	0	2.336	0
k97_67850																												205.353	1.11945	0.356536	3.13978	0.00169073	0.0318288	MM	169.32	275.74	24.958	45.338
k97_67857	k97_67857|m.93496	trembl	P	tr|R7BUJ5|R7BUJ5_9FIRM	28.906	5.95e-07	57.4	157	tr|R7BUJ5|R7BUJ5_9FIRM Val start codon	81.5287	MALLIFAHWNNSGNLLSRLQLEKVDNRRSSCGSGRLRNLVCFQTVDSSRIRKEHEVMMGRRHQKLLDVVVLDGLHALDSLAATVLAAEVVNGHTFDIAQFRHGDDGILARNQILHGEIVLIKADGSSS	Bacteria;Firmicutes;Firmicutes;Firmicutes;Firmicutes;Firmicutes;Firmicutes	R7BUJ5_9FIRM	0	0	0	0	0	CBHN010000071	0	0	0	0	0	0	0	0	538.392	-1.70282	0.384866	-4.42445	9.6688e-06	0.000420134	FOS	825.75	188.62	14.167	3.627
k97_67857	k97_67857|m.93498	trembl	G	tr|R5SFU8|R5SFU8_9CLOT	61.224	7.66e-29	112	101	tr|R5SFU8|R5SFU8_9CLOT Uncharacterized protein	97.0297	TPKVSCIWVCLYSWFKMTFALASRRSSIQMRIPSRLEWSAMPVMPSIFLSLTSAAMFSIRRALFTMYGISVTMISLFPFGSVSMFDTARTRILPRPVR	Bacteria;Firmicutes;Clostridia;Eubacteriales;Clostridiaceae;Clostridium;Clostridium	R5SFU8_9CLOT	GO:0016021	0	0	0	0	CBAE010000212	0	0	0	0	0	0	0	0	538.392	-1.70282	0.384866	-4.42445	9.6688e-06	0.000420134	FOS	825.75	188.62	14.167	3.627
k97_67858	k97_67858|m.93651	trembl	S	tr|A0A174UHB4|A0A174UHB4_9FIRM	99.793	0	992	483	tr|A0A174UHB4|A0A174UHB4_9FIRM Bifunctional xylanase/deacetylase	99.793	MDNTGIRSRRKKYRRRVRNIRVGLTLFVICLIAVAIPVIREMLRKPAQITIQVADIEVTQGTALPSYTADVKIQDKDKNKLTKTYTAEDFAKDLQKGKDITISSKADSNIEGTYVITAKLSEKIKKELNGAWKKKAQVTIRNGTCTVKNPIGVWNGNKFKKYDGTYVTSDFVVSKGNTYYFDADGNKVTGWQTIENALYCFDEKGIMQKSGWITTDDGRAYLSDDGKALSGWQTIDGKEYYFDSKGIAATGELKLGLEKCKFSESGELLSKEKTEIDPGKPMVALTFDDGPGPRTSEILDQLKKYNAHATFFMLGKNVKSYPDAIKQMLKDGNELGNHSYDHQQLTKIDAEAIAKEVNDTNENIKNICGSPATVLRPPYGAINDTVKSSVGMPMILWNVDTLDWKTRNTQSTIDEVMRNLKDGDIILMHDIHTQTVDAALQLIPKLEEEGYQLVTVSEMAAAKNKTLENGTAYSDFISTSKK	Bacteria;Firmicutes;Clostridia;Eubacteriales;Lachnospiraceae;Dorea;Dorea_longicatena	A0A174UHB4_9FIRM	GO:0016021;GO:0016810;GO:0016798;GO:0045493	0	0	PF01473;PF19127;PF01522	0	CZAY01000031	IPR018337;IPR011330;IPR002509	0	0	0	WP_055284777.1	0	0	SSF88713	135.078	-1.22553	0.322916	-3.79521	0.000147516	0.00437339	FOS	181.33	56	3.526	1.233
k97_67858	k97_67858|m.93652	nr	G	WP_161143744.1	100	0	772	380	WP_161143744.1 phosphoglycerate dehydrogenase [Dorea sp. BIOML-A1]MZK44070.1 3-phosphoglycerate dehydrogenase [Dorea sp. BIOML-A1]	99.7368	PISQVGLDEFTKDYAPVSTPETADAILVRSAAMHEMEFAADLKAIARAGAGVNNIPLEKCAEQGIVVFNTPGANANGVKELVIAGMLLASRDIIGGINWVQENEEDGNIAKDAEKAKKAFAGQELQGKKLGVIGLGAIGVLVANAATHLGMDVYGYDPYVSVDSAWRLSRSIHHTTNVDEIYENCDYITVHVPALDSTKGMIGKDALSLMKEGVIVLNFARDVLVDSEAMVDALVAGKVKHYVTDFPTPEIAGVKGAIVIPHLGASTEESEDNCAKMAVKEVMDYLENGNIRHSVNYPDCDMGLRGDKTRILVLHHNVPNMIGQISAVLAKDNMNIADLTNKSKGKYAYTMIDVDSDVPEGVVEELKQIGEVLRVRVIC	Bacteria;Firmicutes;Clostridia;Eubacteriales;Lachnospiraceae;Dorea;Dorea	0	0	0	0	0	0	0	0	0	0	0	0	0	0	0	135.078	-1.22553	0.322916	-3.79521	0.000147516	0.00437339	FOS	181.33	56	3.526	1.233
k97_67860	k97_67860|m.93774	trembl	G	tr|A0A3D4L0D3|A0A3D4L0D3_9FIRM	99.726	0	753	366	tr|A0A3D4L0D3|A0A3D4L0D3_9FIRM Ketol-acid reductoisomerase (NADP(+))	99.7268	MAQIYHQEDCNLSLLDGKTVAIIGYGSQGHAHALNLKESGVNVIIGLYEGSKSWKKAEDAGFKVYTAAEAAKKADLIMILINDERQADLYKESIAPNLSAGKILAFAHGFNIHFGQIVPPADVDVIMIAPKGPGHTVRSEYQIGRGVPCLIAVYQDASGRAHDIGLAYAAGIGGSRAGVLDTTFQCETETDLFGEQCVLCGGVTALMKAGFETLVEAGYDPQNAYFECIHEMKLIVDLIYKGGFKMMRYSISDTAEYGDYEIGKRIITEDTKKEMKKVLHEIQDGTFARNWITENKMGRSHFNACRRIESEHQLEKVGAELRKLYSWTDDIDVASGTGAAAKASDKKAAPKASAKKPAAKKTTRK	Bacteria;Firmicutes;Clostridia;Eubacteriales;Oscillospiraceae;Ruminococcaceae;Ruminococcaceae	A0A3D4L0D3_9FIRM	GO:0016853;GO:0004455;GO:0000287;GO:0050661;GO:0009097;GO:0009099	0	0	PF01450;PF07991	PTHR21371	DQFX01000040	IPR008927;IPR013023;IPR000506;IPR013116;IPR014359;IPR036291	0	MF_00435	TIGR00465	0	0	0	SSF48179;SSF51735	47.1863	-2.48373	0.58217	-4.26633	1.98711e-05	0.000784154	FOS	61.67	8.67	1.999	0.285
k97_67860	k97_67860|m.93775	trembl	G	tr|A0A3D4L007|A0A3D4L007_9FIRM	100	1.88e-113	327	164	tr|A0A3D4L007|A0A3D4L007_9FIRM Acetolactate synthase	99.3902	MKHTISVLVENHAGVLARVAGLFARRGFNIDSLAVGVTDDERVSRITIVADGSAYTLEQIEKQLNKLIDVIKVKTLHSDSAVTRELVLIKVSCTPKQRPEIISIADIAKGKISDISTNSMTIELSDTKQNLDTYEELLRPYGIKEVVRTGTIAMQKGEAAVRV	Bacteria;Firmicutes;Clostridia;Eubacteriales;Oscillospiraceae;Ruminococcaceae;Ruminococcaceae	A0A3D4L007_9FIRM	GO:0003984;GO:1990610;GO:0009097;GO:0009099	0	0	PF10369	PTHR30239	DQFX01000040	IPR004789;IPR027271;IPR019455;IPR002912;IPR039557	0	0	TIGR00119	0	0	0	0	47.1863	-2.48373	0.58217	-4.26633	1.98711e-05	0.000784154	FOS	61.67	8.67	1.999	0.285
k97_67870	k97_67870|m.94218	trembl	S	tr|A0A174FRD7|A0A174FRD7_9FIRM	100	5.2e-161	452	222	tr|A0A174FRD7|A0A174FRD7_9FIRM 30S ribosomal protein S3	99.5495	MGQKVNPHGLRVGIIKDWDSNWYADKRNDEFAKNLAEDQILRKYLKTTLYKSNISKIEIERSAKNVKIVLYTAKPGVVIGKGGAGIEKIKADAQKLTDKKLFIDVKEIKKPDADAQLVAENIAAQLENRIAFRKAMKSCMGRTMKSGAQGIKCACSGRLGGADMARTEFYSEGTIPLQTLRADIDYGFAEADTTYGKVGVKTWIYHGEVLPTKTVKEGGNK	Bacteria;Firmicutes;Clostridia;Eubacteriales;Lachnospiraceae;Coprococcus;Coprococcus_eutactus	A0A174FRD7_9FIRM	GO:0005840;GO:0003729;GO:0019843;GO:0003735;GO:0006412	0	0	PF07650;PF00189	0	CYYJ01000003	IPR004087;IPR015946;IPR004044;IPR009019;IPR005704;IPR001351;IPR036419;IPR018280	0	MF_01309_B	TIGR01009	WP_022216646.1	0	0	SSF54814;SSF54821	2464.78	-4.18838	0.378718	-11.0594	1.97481e-28	4.16572e-25	FOS	5681.33	230.67	87.862	3.973
k97_67870	k97_67870|m.94219	trembl	S	tr|A0A174AY42|A0A174AY42_9FIRM	100	8.4e-116	334	165	tr|A0A174AY42|A0A174AY42_9FIRM 50S ribosomal protein L5	99.3939	MVEKFGYKNVMQIPKLDKIVINMGVGEARENAKVLDAAIKDLETITGQKAVVTRAKKSVANFKLREGMPIGCKVTLRGEKMYEFLDRLVNLALPRVRDFRGINPNGFDGRGNYAFGIKEQLIFPEIEYDKVDKVRGMDIICVTTAQTDEEARELLTLFGMPYSK	Bacteria;Firmicutes;Clostridia;Eubacteriales;Lachnospiraceae;Coprococcus;Coprococcus_eutactus	A0A174AY42_9FIRM	GO:0005840;GO:0019843;GO:0003735;GO:0000049;GO:0006412	0	0	PF00281;PF00673;PF00281;PF00673	PTHR11994	CYYJ01000003	IPR002132;IPR020930;IPR031309;IPR020929;IPR022803;IPR031310	42698929	MF_01333_B	0	WP_004850134.1	0	0	SSF55282	2464.78	-4.18838	0.378718	-11.0594	1.97481e-28	4.16572e-25	FOS	5681.33	230.67	87.862	3.973
k97_67870	k97_67870|m.94220	trembl	S	tr|A0A174BDT4|A0A174BDT4_9FIRM	100	5.56e-100	292	146	tr|A0A174BDT4|A0A174BDT4_9FIRM 50S ribosomal protein L16	99.3151	MLMPKRVKRRKQFRGTMAGKALRGNKITNGEYGLVALEPAWIKSNQIEAARIAMTRYMKRSGKVFIKIFPDKPVTAKPAETRMGSGKGALEYWVAVVKPGRVMFEVQGVPEEVAKEALRLAMHKLPLKCKIASKEELEEVAGSEN	Bacteria;Firmicutes;Clostridia;Eubacteriales;Lachnospiraceae;Coprococcus;Coprococcus_eutactus	A0A174BDT4_9FIRM	GO:0005840;GO:0019843;GO:0003735;GO:0000049;GO:0006412	0	0	PF00252;PF00252	PTHR12220	CYYJ01000003	IPR016180;IPR036920;IPR000114;IPR020798	0	MF_01342	TIGR01164	WP_022216647.1	0	0	SSF54686	2464.78	-4.18838	0.378718	-11.0594	1.97481e-28	4.16572e-25	FOS	5681.33	230.67	87.862	3.973
k97_67870	k97_67870|m.94221	trembl	S	tr|A0A174FNY0|A0A174FNY0_9FIRM	100	1.61e-89	264	129	tr|A0A174FNY0|A0A174FNY0_9FIRM 50S ribosomal protein L22	99.2248	MAKGHRSHDKRLRNENKDTRPSAKVSYARVSVTKACFVLDAIRGKDVQTALAIVEYNPRYGSSVIEKLLKSAIANAENNNGMKKEDLYVAECYANKGPTMKRVHPRAQGRAYRIEKRTSHITIVLDEK	Bacteria;Firmicutes;Clostridia;Eubacteriales;Lachnospiraceae;Coprococcus;Coprococcus_eutactus	A0A174FNY0_9FIRM	GO:0015934;GO:0019843;GO:0003735;GO:0006412	0	0	PF00237	PTHR13501	CYYJ01000003	IPR001063;IPR018260;IPR036394;IPR005727	42698922	MF_01331_B	TIGR01044	WP_004850120.1	0	0	SSF54843	2464.78	-4.18838	0.378718	-11.0594	1.97481e-28	4.16572e-25	FOS	5681.33	230.67	87.862	3.973
k97_67870	k97_67870|m.94222	trembl	S	tr|A0A174BAP4|A0A174BAP4_9FIRM	100	4.48e-81	242	123	tr|A0A174BAP4|A0A174BAP4_9FIRM 50S ribosomal protein L14	99.187	MVQQETRLKVADNTGAKELLCIRVLGGSVRRYANIGDIIVASVKDATPGGVVKKGDVVKAVVVRTKHGARRKDGSYIKFDENAAVIIKDDMNPRGTRIFGPVARELRDKKFMKIVSLAPEVL	Bacteria;Firmicutes;Clostridia;Eubacteriales;Lachnospiraceae;Coprococcus;Coprococcus_eutactus	A0A174BAP4_9FIRM	GO:0015934;GO:0019843;GO:0003735;GO:0006412	0	0	PF00238	PTHR11761	CYYJ01000003	IPR036853;IPR000218;IPR005745;IPR019972	0	MF_01367	TIGR01067	WP_022216648.1	0	0	SSF50193	2464.78	-4.18838	0.378718	-11.0594	1.97481e-28	4.16572e-25	FOS	5681.33	230.67	87.862	3.973
k97_67870	k97_67870|m.94223	trembl	S	tr|A0A174FN73|A0A174FN73_9FIRM	100	1.95e-66	204	106	tr|A0A174FN73|A0A174FN73_9FIRM 50S ribosomal protein L24	99.0566	MATMKIKKDDMVQVIAGKDKGKSGKVVSVDKKNGTVVVEGINKVFKHSKPSMANQQGGIIEMEAPLDISNVMYLYKGKPVRVGFEGTGKDKVRVAKVDGKTEKID	Bacteria;Firmicutes;Clostridia;Eubacteriales;Lachnospiraceae;Coprococcus;Coprococcus_eutactus	A0A174FN73_9FIRM	GO:0005840;GO:0019843;GO:0003735;GO:0006412	0	0	PF00467;PF17136	PTHR12903	CYYJ01000003	IPR005824;IPR041988;IPR014722;IPR003256;IPR005825;IPR008991	0	MF_01326_B	TIGR01079	WP_004850132.1	0	0	SSF50104	2464.78	-4.18838	0.378718	-11.0594	1.97481e-28	4.16572e-25	FOS	5681.33	230.67	87.862	3.973
k97_67904	k97_67904|m.95568	trembl	S	tr|A0A173RE53|A0A173RE53_9FIRM	98.101	4.69e-107	316	158	tr|A0A173RE53|A0A173RE53_9FIRM Sugar ABC transporter permease	100	MRSDKSRRRFVFLCVAPATILFFLFMILPTLNVFRMSLYERGAYSPNETFVGLKNFQHLLRDAQFIRSMQNMILLVVTVTLITFAFALVFAAILTREKIKGQNFFRIIFYIPNILSVVVISGIFSAIYKPENGMLNSILGLFRNMSDPILWKGEKLVI	Bacteria;Firmicutes;Clostridia;Eubacteriales;Oscillospiraceae;Faecalibacterium;Faecalibacterium_prausnitzii	A0A173RE53_9FIRM	GO:0016021;GO:0005886;GO:0055085	0	0	PF00528	0	CYXN01000001	IPR000515;IPR035906	0	0	0	WP_005926926.1	0	0	SSF161098	10.9368	2.20813	0.705753	3.12876	0.00175545	0.0328051	MM	5	16	0.667	2.646
k97_68013	k97_68013|m.99597	nr	K	APO31908.1	79.747	2.02e-52	182	165	APO31908.1 EutH_ACDH: acetaldehyde dehydrogenase; partial [uncultured bacterium]	95.7576	QRRGDGVVDVADAAKGGRLVPDDAAGVHTDAVLTHELLVVGVDGGGVAGTQLEHLLAHLEGLLLVVGLEHGLHRSELLVGQRLVVGDFLALGGQNGGVGRNLEASSLGDELRGLARHRGVQHGLDAGTGSAAEHVLFQLGLLFSVDEVGLTDLELLDE	Bacteria;Bacteria;Bacteria;Bacteria;Bacteria;Bacteria;Bacteria	0	0	0	0	0	0	0	0	0	0	0	0	0	0	0	4.70577	-5.58361	1.45394	-3.84033	0.000122869	0.00374313	FOS	12.67	0	2.331	0
k97_68036																												8.1278	-2.68908	0.865114	-3.10836	0.0018813	0.0346454	FOS	18.33	2	5.27	0.695
k97_68071	k97_68071|m.101954	trembl	G	tr|R7JUC5|R7JUC5_9FIRM	100	0	1031	498	tr|R7JUC5|R7JUC5_9FIRM tRNA-2-methylthio-N(6)-dimethylallyladenosine synthase	99.7992	MKIDLRTIPDAEVSGIDLMDVDITLPAPEAEPQRQYYFMALLKQQLVPERAKKNGKEFLTACITTFGCQMNARDSEKLEGILETVGYHIVETEDADFVVYNTCTVRENANLRVYGRLGQLGKYKKKNPGMIISLCGCMMQEPLVVEKLKKSYHFVNLIFGTHNIYRFAEYLVRCMTEDRMVIDIWKDTDKIVENLPVDRKYPFKSGVNIMFGCNNFCSYCIVPYVRGRERSRKPEEIVAEIKRLVADGVVEIMLLGQNVNSYGKNLEEPMTFAQLLREVNKIEGLKRIRFMTSHPKDLSEELIDAMRDCEKVCLHLHLPLQSGSSRILKLMNRRYTKEQYLDLVDRIRAKVPDVSLTTDIIVGFPGETEEDFLETMDVVRKVRYDSAFTFQYSRRTGTPAAAMEDQIPVDVVKDRFDRLLAEVQEISREVTARHTHTVQEVLVESINEQDPSLVTGRMSNNTLVHFKGDASLIGTLQNVYLDECRGFYYMGTPVENN	Bacteria;Firmicutes;Clostridia;Eubacteriales;Lachnospiraceae;Blautia;Blautia	R7JUC5_9FIRM	GO:0005737;GO:0051539;GO:0046872;GO:0035596;GO:0006400	0	0	PF04055;PF01938;PF00919	0	CBJJ010000116	IPR006638;IPR005839;IPR020612;IPR013848;IPR038135;IPR006463;IPR007197;IPR023404;IPR002792	0	MF_01864	TIGR00089	0	0	0	0	81.3896	-1.90557	0.40088	-4.75346	1.99968e-06	0.000105136	FOS	118.33	23.33	3.834	0.826
k97_68073	k97_68073|m.101995	nr	G	WP_118504082.1	100	1.52e-66	211	103	WP_118504082.1 hypothetical protein [Clostridium sp. AF36-18BH]RHP05060.1 hypothetical protein DWZ96_11375 [Clostridium sp. AF36-18BH]	100	EVEIAEGATFEIEEGSYIAPVTDVTDLLGTDDLINYQNQFVAFKGMTVEAAGQDADGNDVAFLYNWDGSGEDGNDLYFNVSLNGQTYTFTVESYLCDNTTDVY	Bacteria;Firmicutes;Clostridia;Eubacteriales;Clostridiaceae;Clostridium;Clostridium	0	0	0	0	0	0	0	0	0	0	0	0	0	0	0	17.1214	-2.33365	0.623216	-3.74453	0.00018073	0.00519225	FOS	29.57	4.33	12.174	1.841
k97_68139	k97_68139|m.104313	nr	U	WP_177441252.1	60.619	5.5e-88	289	302	WP_177441252.1 hypothetical protein [Ruminococcaceae bacterium]	74.8344	SSTRSLPAINGIEKSWQSIVSDISRLPEGGSAIIALNGETVVPVEVVRAITDVKAKVEFVVSTAKSWMIDGAKITTVCAADFTALPGIAEKTSLRGVNGAAFKGGDTGVPAVLKLTFRKEFAGQFANVYKLADNRLVFLQCVKITADGTALISGVDAAGEYAVMVCEYSDLIGDINNDGVLNALDASAILRHITGIFEGVDILFADFNNDGTVNALDASAILKAII	Unknown;Unknown;Unknown;Unknown;Unknown;Unknown;Unknown	0	0	0	0	0	0	0	0	0	0	0	0	0	0	0	11.0406	-3.51721	1.08584	-3.23915	0.00119886	0.0243661	FOS	15.33	1	1.073	0.069
k97_68159	k97_68159|m.105512	nr	S	CUQ41853.1	60.294	5.88e-17	79.3	105	CUQ41853.1 Uncharacterised protein [Dorea longicatena]	64.7619	FPFTNCSNNNVRSCGILEIILIVKTIEIPLPTPFSVILSPIHMITVEPAVNVTTAVIIFNALYSRSSP	Bacteria;Firmicutes;Clostridia;Eubacteriales;Lachnospiraceae;Dorea;Dorea_longicatena	0	0	0	0	0	0	0	0	0	0	0	0	0	0	0	156.933	-2.21668	0.371391	-5.96859	2.39317e-09	2.23612e-07	FOS	344.36	54	6.758	1.173
k97_68168	k97_68168|m.106133	trembl	G	tr|A0A6B1TBF7|A0A6B1TBF7_9FIRM	100	1.14e-111	322	155	tr|A0A6B1TBF7|A0A6B1TBF7_9FIRM AsnC family transcriptional regulator	99.3548	MDNIDRKIIHLLQGNARTPLKYLASKVFLSSPAVSARIERLEKAGILTGYHASINHEALGYHITAFIHMALDPKQKPTFYPFVEACPNVLECNCVTGAHSMLMKVCFPNTMDLDSFIGQLQRFGSTETQIVFSTPVPIRGVLIDTDDVNSSEAI	Bacteria;Firmicutes;Clostridia;Eubacteriales;Lachnospiraceae;Coprococcus;Coprococcus	A0A6B1TBF7_9FIRM	GO:0043565	0	0	PF01037;PF13404	0	WWSJ01000002	IPR011991;IPR000485;IPR011008;IPR019888;IPR019887;IPR036388;IPR036390	0	0	0	WP_055272751.1	0	0	SSF46785;SSF54909	98.2843	-3.17882	0.473248	-6.71703	1.85468e-11	2.46857e-09	FOS	203	16.67	7.436	0.674
k97_68188	k97_68188|m.107026	trembl	S	tr|U2KCH0|U2KCH0_9FIRM	97.389	0	783	384	tr|U2KCH0|U2KCH0_9FIRM Phosphoribosyl pyrophosphate synthase	99.7396	MVSASDILFNHGTSVAPLGLIAMKGAEELGKKLNEYLVNWAHKGGYDVDTFLIESECPRFSSGDGKGLIKSTVRGKDLFIIIDVGNYNVKYQMYDQQNAMSPDDHYQDLKRIIQAASGKAHRINVIMPILYGGRQHRRNYRESLDCACALQELYQMGVSNILTVDAHDPRVHNAIPLMGFDNMMPSYQVLKAMFQTIPHLKTTPDEFMVISPDEGALNRNMYYASMLGVPMGMFYKRRDYSKIINGHNPIVAHEYLGNSVEGKDVFIADDIISSGESMLDIAYALKERKARRVFCYATYGLFVNGLEKFDKANEDGYIDAVFSTNLTYRTDELLKREWFHEVDCSKYISYFIASLNHDVSIGNVIDPNAKIKALLDRRNKENA	Bacteria;Firmicutes;Clostridia;Eubacteriales;Oscillospiraceae;Ruminococcus;Ruminococcus_callidus	U2KCH0_9FIRM	GO:0016301;GO:0000287;GO:0004749;GO:0009116;GO:0009165	0	0	PF00156;PF13793;PF00156;PF13793	PTHR10210	AWVF01000368	IPR029099;IPR000836;IPR029057;IPR005946	0	0	TIGR01251	WP_021681069.1	411473.RUMCAL_02882	CLU_033546_8_0_9	SSF53271	152.54	-1.82225	0.57986	-3.14256	0.00167476	0.031594	FOS	254.33	50.67	8.628	2.052
k97_68188	k97_68188|m.107027	trembl	S	tr|U2JUI8|U2JUI8_9FIRM	97.74	4.44e-125	359	178	tr|U2JUI8|U2JUI8_9FIRM Inorganic pyrophosphatase	99.4382	MNIWHDINPKRITVDEFVAVVEIPKNSKVKYELNKETGILEMDRILYTSTHYPANYGFIPRTYADDGDPLDVLVLCSQTLHPMTLVRCYPIGVIHMIDNGQRDDKIVAIPCNDPTFNSYHNIDDLPRHIFEEIVHFFQVYKELEHKTTAVDEVEDVYAAKEIIAADIDHYIEKFCKA	Bacteria;Firmicutes;Clostridia;Eubacteriales;Oscillospiraceae;Ruminococcus;Ruminococcus_callidus	U2JUI8_9FIRM	GO:0005737;GO:0004427;GO:0000287;GO:0006796	0	0	PF00719	PTHR10286	AWVF01000368	IPR008162;IPR036649	0	MF_00209	0	0	411473.RUMCAL_02881	CLU_073198_1_2_9	SSF50324	152.54	-1.82225	0.57986	-3.14256	0.00167476	0.031594	FOS	254.33	50.67	8.628	2.052
k97_68209																												101.372	2.75738	0.674617	4.08733	4.3637e-05	0.00154822	MM	42	163.33	1.353	6.941
k97_68214	k97_68214|m.108302	nr	G	CDB79365.1	94.97	0	627	339	CDB79365.1 unknown [Coprococcus sp. CAG:131]	99.705	MIVKSRQRIPLRPELKLLTSYLLIVYGVIFSEYLANLFLGVPERNKEHSVPLTFASAIQIKAQITHQPVTAIRIRIKDLSEHAGHGVSVVSVDYPVSVDALIEILIFHGGDHLAIHDLLIYQSIRQDIVHDYGLSASLKYQPEHLRLRLVLQLRLHLACHIDKHRTQCDDSIFYGHDRKTDLYPEISTGIHVRKADVTHRGLVTRYGLQDLLLKHRPILWNGQHHVVTGISTHLILGHIEQLVKAFAHVPDSRLIPVKFKYTHAACQIVQSLLQHPCMVRYLLAELFISAKCLIQFHAEFLCIFFNIYVIFHNPTPLKTLTEDLYRSILHSLSAHGYR	Bacteria;Firmicutes;Clostridia;Eubacteriales;Lachnospiraceae;Coprococcus;Coprococcus	0	0	0	0	0	0	0	0	0	0	0	0	0	0	0	736.187	-1.63266	0.363282	-4.49421	6.98294e-06	0.000318121	FOS	1441	333.33	8.877	2.341
k97_68214	k97_68214|m.108303	trembl	G	tr|A0A6B1TBW8|A0A6B1TBW8_9FIRM	100	0	667	332	tr|A0A6B1TBW8|A0A6B1TBW8_9FIRM Uncharacterized protein	99.6988	MARTRKKGNPIVSAVVFGIFGIVLLFLGIRTFIGLHGKLLNVTTCDESEVKPGVYVEGTLTYGYGAYIEKTTTYNHTVTKTDGYYYLVDICDKNEDGSKRDTAKWIGISISKSDDAKFDAISSADDAEPIYITGVIRKNSDKVQGFLDDYITKYVDAYAQYYGYTPTSEDYATAKAEAFPYYIEMVDSSDYIFKLVLGAVFLLAAVIMILKATRSKNTISASAQPAGTGYYDGTGDFNGVYTPGSTGSPNNGNYTQQYGSTDSGSYTQQYGTTNSGSYGTAEQTQAPQTSYSDPFYSQQPAASEQDAHASNPYTTTSSTTSSSSFSLKKDE	Bacteria;Firmicutes;Clostridia;Eubacteriales;Lachnospiraceae;Coprococcus;Coprococcus	A0A6B1TBW8_9FIRM	GO:0016021	0	0	0	0	WWSJ01000003	0	0	0	0	0	0	0	0	736.187	-1.63266	0.363282	-4.49421	6.98294e-06	0.000318121	FOS	1441	333.33	8.877	2.341
k97_68214	k97_68214|m.108308	nr	S	KJU85557.1	50.495	1.37e-15	79.3	109	KJU85557.1 hypothetical protein MBAV_002246 [Candidatus Magnetobacterium bavaricum]	92.6606	SRASSVVATPPIPMIGSF-IAFATWYTILTAIGWIAGPDTPAVLFATANVLLLTSIFIPVSVLMSDTASAPPASAALAISVMSVTFGLSFMMIGCFAAALT	Bacteria;Nitrospirae;Nitrospira;Nitrospirales;Nitrospiraceae;Magnetobacterium;Magnetobacterium_bavaricum	0	0	0	0	0	0	0	0	0	0	0	0	0	0	0	736.187	-1.63266	0.363282	-4.49421	6.98294e-06	0.000318121	FOS	1441	333.33	8.877	2.341
k97_68219																												71.8562	-5.12163	0.559448	-9.15478	5.4469e-20	2.6515e-17	FOS	234.33	5	7.383	0.164
k97_68289	k97_68289|m.111557	trembl	S	tr|A0A173ZQT9|A0A173ZQT9_9FIRM	100	0	850	432	tr|A0A173ZQT9|A0A173ZQT9_9FIRM Argininosuccinate synthase	95.3704	MAKEKVVLAYSGGLDTTAIIPWLKETYGYDVICACIDVGQESELEGLDERAKYSGAEKLYIIDVVDELCDEYIMPTVQADAVYENKYLLGTSFARPIIAKKLVEVARKEGAVAICHGATGKGNDQLRFELSIKALAPDIKVIATWRQPEWTMQSREDEIAFCKAHGIDLPFDAKHSYSRDRNIWHISHEGLELENPANEPNYDDLLVLSVTPEKAPDEPEYIDLDFEKGYPVALNGKKMKTSDIIRELNKLGGKHGIGIIDIVENRVVGMKSRGVYETPGGTILTEAHKQLEELTLDRDTMEYKKLVGTKFAALVYEGKWFCTLRESLSAFVAKTEERVTGHVKMKLYKGNIIKAGTTSDYTLYSESLASFTTGDLYDHKDASGFINLFGLSMKVRAMMDQKREEKDNANNK	Bacteria;Firmicutes;Clostridia;Eubacteriales;Lachnospiraceae;Coprococcus;Coprococcus_eutactus	A0A173ZQT9_9FIRM	GO:0005737;GO:0004055;GO:0005524;GO:0006526	0	0	PF00764	PTHR11587	CYYZ01000001	IPR001518;IPR018223;IPR023434;IPR024074;IPR014729	42698234	MF_00005	TIGR00032	WP_004848633.1	0	0	SSF69864	494.962	-2.1582	0.342207	-6.30671	2.85034e-10	3.15445e-08	FOS	1003	163.67	32.584	6.12
k97_683	k97_683|m.22360	nr	S	SAP97449.1	57.561	1.88e-54	183	215	SAP97449.1 Uncharacterised protein [Klebsiella michiganensis]	95.3488	PAATAVPITPATLGPIACIRRKLEGSASEPTFCETLAAIGTADTPAEPISGLTLPCVTRHIILPNNTPAAVPNANAISPNATIFNVSRLRNASALVVAPTDVPRIITTMYISALEAVSASCLTTPLSLKRLPNMSIPTSGAVVGRISTTTTVTTIGKRIFSSLETGLNCSILTSLSFLVVKSFIIGGWIIGTSDIYEYAATAIGP	Bacteria;Proteobacteria;Gammaproteobacteria;Enterobacterales;Enterobacteriaceae;Klebsiella;Klebsiella_michiganensis	0	0	0	0	0	0	0	0	0	0	0	0	0	0	0	323.52	-3.53368	0.344921	-10.2449	1.24772e-24	1.57919e-21	FOS	519	32.67	7.774	0.55
k97_68320																												280.339	4.95941	0.435819	11.3795	5.28884e-30	1.416e-26	MM	29.33	683.67	0.369	9.459
k97_68326																												1787.27	-1.20661	0.341365	-3.53466	0.000408306	0.00997283	FOS	2548.26	824	31.877	11.522
k97_68345	k97_68345|m.114867	trembl	G	tr|A0A1C6D6L2|A0A1C6D6L2_9FIRM	43.836	7.84e-07	53.5	133	tr|A0A1C6D6L2|A0A1C6D6L2_9FIRM Uncharacterized protein	54.8872	VPLPLISTPSYNCWAIRMVLAVAKFNALDASCCNVLVVNGTGAFLVRSPFFISATEYSAFSTSFMISSSSSLD	Bacteria;Firmicutes;Clostridia;Eubacteriales;Lachnospiraceae;Blautia;Blautia	A0A1C6D6L2_9FIRM	0	0	0	0	0	FMFN01000337	0	0	0	0	0	0	0	0	60.0751	-2.71411	0.556169	-4.88002	1.06076e-06	6.00816e-05	FOS	93.42	10	2.085	0.254
k97_68365																												67.5281	-1.51767	0.453815	-3.34425	0.000825056	0.0179984	FOS	123	31.33	15.063	4.187
k97_6837	k97_6837|m.36237	trembl	S	tr|A0A174SPV8|A0A174SPV8_BACUN	100	0	1262	608	tr|A0A174SPV8|A0A174SPV8_BACUN Beta-fructosidases (Levanase/invertase)	99.3421	MIHLKDFWRTIRRTLTVFILGTTVAVFTCQAINPPFVIKHLGDGQSIVQIDEQKKFLLLPVEEASPEAKLYMIADNDVVRSMNVRLAVNKVDYFVPVDLTGFDNKHLSFNFQLIPDSALCWEEMKLSDEFDVSNREKYRPVYHFSPAYGWMNDPNGMFYKDGVYHLFYQHNPYGSMWGNMHWGHATSTDLVTWEHHGDAISPDALGTIFSGSCVVDKDNTAGFGAGAVIAFYTSASDRQVQSMAYSLDNGKTFKKYARNPILTSTQRDFRDPKVIWHEDTKKWIMVLAVGQEMEIYSSADLKSWTLESKFGEGQGAHGGVWECPDLLELPVEGTELKKWVLVCNLNPGGPFGGSATQYFVGTFDGKRFVNESPAVTKWMDWGKDHYATVTWSNAPAGRTIALAWMSNWQYANDVPTRQYRSANSVPRDLSLYTSEGETYVKVTPSPELLKLRDKGSKKRAFKVDRTYNLDKLLNDNSGTYEIEMTIKNKDADVIGFQLFNSKGEEVEMYYNLAEKTFTMDRTKSGEVTFSKDFPAVTVAPVEGGNEMKLRLFVDKSSIEAFGNDGRFAMTNLVFPSEPYNRISFYAKGGSCNVTSFTVYKLGLK	Bacteria;Bacteroidetes;Bacteroidia;Bacteroidales;Bacteroidaceae;Bacteroides;Bacteroides_uniformis	A0A174SPV8_BACUN	GO:0051669;GO:0031219;GO:0005975	0	0	PF16352;PF08244;PF00251;PF00251;PF08244;PF16352	0	CZBF01000004	IPR013320;IPR032313;IPR001362;IPR018053;IPR013189;IPR013148;IPR023296	0	0	0	WP_057281746.1	0	0	SSF49899;SSF75005	62.8667	-3.26171	0.534987	-6.0968	1.08214e-09	1.06397e-07	FOS	119	9.33	2.413	0.197
k97_6837	k97_6837|m.36238	trembl	S	tr|A0A174SG15|A0A174SG15_BACUN	100	0	774	389	tr|A0A174SG15|A0A174SG15_BACUN MFS transporter	99.7429	MENTKNSSLAKLFPVMLCFFAMGFVDLVGIASNYVKADLNLTDSQANIFPSLVFFWFLIFSVPTGMLMNRIGRKKTVLLSLVITFASLLLPVFGDGYVLMLLSFSLLGIGNALMQTSLNPLLSNIVSGERLASSLTFGQFVKAIASFLAPYIAMWGATQAIPSLGMGWRVLFPVYMVIAVIAILWLSGTSIREEKEEGRPSTFGECLALLGKPFIFLCFLGIMCHVGIDVGTNTTAPKILMERLGMTLADAGFATSLYFIFRTAGCFLGAFILQKMAPRTFFGISVLCMLAAMVGLFVFHEKTMIYICIALIGFGNSNIFPVIFSQALLAMPQKKNEVSGLMIMGLFGGTVFPIAMGLASDAVGQSGAVAVMTVGVVYLFFYMLRMKR	Bacteria;Bacteroidetes;Bacteroidia;Bacteroidales;Bacteroidaceae;Bacteroides;Bacteroides_uniformis	A0A174SG15_BACUN	GO:0016021;GO:0022857;GO:0008643	bun:Bun01g_18190	0	PF07690	0	AP019724	IPR011701;IPR020846;IPR036259	0	0	0	WP_008663952.1	0	0	SSF103473	62.8667	-3.26171	0.534987	-6.0968	1.08214e-09	1.06397e-07	FOS	119	9.33	2.413	0.197
k97_68371	k97_68371|m.116003	nr	G	KMV76554.1	40	9.69e-14	77	128	KMV76554.1 hypothetical protein BSBG_04893 [Bacteroides sp. 9_1_42FAA]	85.9375	MLLEIAEIGGIYPYGMVTVTHLLKFFQIAFRQWRPFVFLFTGCGFLDGRIVYKRHFYIAVEELGKHEIFCRQISPAADKQYVFFLRQRQADVIVITESHFDKFSPVSYHR	Bacteria;Bacteroidetes;Bacteroidia;Bacteroidales;Bacteroidaceae;Bacteroides;Bacteroides	0	0	0	0	0	0	0	0	0	0	0	0	0	0	0	22.6795	2.11469	0.585254	3.61329	0.000302331	0.00788519	MM	12.33	42	0.726	2.504
k97_68396	k97_68396|m.116562	nr	U	WP_178735223.1	99.496	0	819	398	WP_178735223.1 extracellular solute-binding protein [Lachnospiraceae bacterium]	99.7487	PETFYPVTKDGKTYGIACTPCMDAEEIMVIRQDWLDNLGLQAPTNLDEFEAVIKAFTEDDPDGNGKDDTYGFTYSGNDIYNTGWVSDPVNVFSAYSGKFIPGVWQEDEDGNLQYGSINEENKEALTRMAEWHKNGWIFQEAAATGAWDAMTQFTEGKAGIFVGRPWTINSVADVTSADPNAVVKGYPNILQENGEPTYQMGQINDGWLMFNKNFNNMEAFFTYYDWLYDAVFGTGDFVNGYLEGYDYDIVDGEVVYDTTKFDPPVTDPFMPGKATVLKNSPVESVEMYLKLQAGEEPTTGAERTALSYFESAPAMAEGYVIAAEHQDELLTSLFNAAPTDTMKKKWEQLQTMEKQVYTNIIYGKEDPSAFDQFVEDWKAQGGDDITKEVNEWYQSVK	Unknown;Unknown;Unknown;Unknown;Unknown;Unknown;Unknown	0	0	0	0	0	0	0	0	0	0	0	0	0	0	0	14.4159	2.7582	0.704474	3.91526	9.0308e-05	0.00288236	MM	5	26.67	0.29	1.573
k97_68400	k97_68400|m.116740	trembl	S	tr|A0A291T6W7|A0A291T6W7_9FIRM	100	1.6e-139	402	196	tr|A0A291T6W7|A0A291T6W7_9FIRM LacI family transcriptional regulator	100	MTIKDIARISGCSVSTISRVINDRPDVRPETKEHVLKVMREAGFTPNTNARQLKIQQSRSLVFVVKGTRNIFFSDFLVQLQRAATLYGYNGIVSYLDENANEIDAAEKILREIKPKGMIFLGGSVTNFQNGFANISVPSVLATLVSNELDFPNLSMVGVDDRAAAKAAVSHLIAQGHRKIAVLGGPATSFPSRMRR	Bacteria;Firmicutes;Clostridia;Eubacteriales;Oscillospiraceae;Faecalibacterium;Faecalibacterium_prausnitzii	A0A291T6W7_9FIRM	GO:0003677;GO:0006355	0	0	PF00356	0	CP023819	IPR000843;IPR010982;IPR028082	0	0	0	0	0	0	SSF47413;SSF53822	110.455	2.62195	0.418684	6.26237	3.79161e-10	4.07941e-08	MM	45.67	210	4.833	25.731
k97_68440	k97_68440|m.117687	trembl	G	tr|A0A3R6HY00|A0A3R6HY00_9FIRM	100	5.17e-102	298	149	tr|A0A3R6HY00|A0A3R6HY00_9FIRM Translation initiation factor IF-3	99.3289	NGEQLGIMSAREAMKLAEEAELDLVKIAPNAKPPVCKIIDYGKYRYELARKEKEAKKKQKTVEVKEIRLSPNIDTNDLNTKVNAAKKFLSKGNKVKITLRFRGREMAHIAQSKHILDDFAKEVEDMAVVEKAPKQEGRSISMVLAEKR	Bacteria;Firmicutes;Clostridia;Eubacteriales;Lachnospiraceae;Roseburia;Roseburia	A0A3R6HY00_9FIRM	GO:0005737;GO:0003743	0	0	PF00707;PF05198;PF00707;PF05198	PTHR10938	QUCW01000002	IPR036788;IPR036787;IPR019813;IPR001288;IPR019815;IPR019814	0	MF_00080	TIGR00168	0	0	0	SSF54364;SSF55200	5.54599	-4.13429	1.39067	-2.97287	0.00295029	0.0493921	FOS	9	0.33	1.447	0.083
k97_68459	k97_68459|m.119109	trembl	S	tr|D2NRI0|D2NRI0_ROTMD	40.755	1.48e-30	128	290	tr|D2NRI0|D2NRI0_ROTMD Uncharacterized protein	91.3793	LVQQRGHVGERVERAGRGRAVHAFDAVQRGDDGLAALVECGAHLVDGVQGAGDGFDGGTLGDVVHVGGHVTLQF-GCGLGHVHGGDHPADAPARHGVGFGHAVEHEQLGAYFGHRGADVRGFGAVIVQVFVDFVGDDPHVVFDGPLRDGLDGFRLPHRARRVVRRVHDDGLRVFGARGLDVLDARLEVAVGAGEHGHGHAAGELHGFRIAGPVRGGDDDLVALVEQNLERFVDGLLAAVGHDDLAWVDFVAGVAQRLVRDGLAQF	Bacteria;Actinobacteria;Actinomycetia;Micrococcales;Micrococcaceae;Rothia;Rothia_mucilaginosa	D2NRI0_ROTMD	0	rmu:RMDY18_04240	0	0	0	AP011540	0	0	0	0	0	0	CLU_643859_0_0_11	0	1223.31	-3.72075	0.445353	-8.35461	6.56508e-17	1.94469e-14	FOS	2131	126	23.16	1.487
k97_68459	k97_68459|m.119110	trembl	S	tr|D2NRI5|D2NRI5_ROTMD	42.553	7.51e-43	155	250	tr|D2NRI5|D2NRI5_ROTMD Uncharacterized protein	94	MTSFSGDDRRIDRDARIHRGGDGRLGDVAALHGGRLQTLDFVGDGLEVLVQSLLGEGHLADEEAQVAVLVDTEVNLATLDVLDGLGDVHGHGAGLRVRHEATRTEHAAEAADLAHHVRGGDDGIEVKETVGDLLHEVVITDDVGASLESFGGLRATSEDEDLGGLTGAVRQVHGTADQLVGLARIHVQAQHGLNGLVELVLRHALEESDGFVGGVKVVAIDLLSRFAILLGTLYH	Bacteria;Actinobacteria;Actinomycetia;Micrococcales;Micrococcaceae;Rothia;Rothia_mucilaginosa	D2NRI5_ROTMD	0	rmu:RMDY18_04290	0	0	0	AP011540	0	0	0	0	0	0	CLU_1081344_0_0_11	0	1223.31	-3.72075	0.445353	-8.35461	6.56508e-17	1.94469e-14	FOS	2131	126	23.16	1.487
k97_68459	k97_68459|m.119112	nr	S	EDZ71779.1	38.983	1.79e-14	79.7	209	EDZ71779.1 hypothetical protein AWRI1631_80850 [Saccharomyces cerevisiae AWRI1631]	84.689	GGAVYSASTSVSRTSASATTMLAISADRRSLSPNRISLDARESFSLMIGTAPKSSRRSSVRRTLRYCCGAIVSETVMRICPTRSPYRAKAASYWAISRPWPTAAHACWSATSVGRLSKPSVPKPAAIAPEETSTTRPPINRTRAMAATS---AFNRCGSKWPLGSVSELEPTFTTMV	Fungi;Ascomycota;Saccharomycetes;Saccharomycetales;Saccharomycetaceae;Saccharomyces;Saccharomyces_cerevisiae	0	0	0	0	0	0	0	0	0	0	0	0	0	0	0	1223.31	-3.72075	0.445353	-8.35461	6.56508e-17	1.94469e-14	FOS	2131	126	23.16	1.487
k97_68459	k97_68459|m.119113	nr	S	SKV61799.1	59.74	1.75e-32	124	155	SKV61799.1 Uncharacterised protein [Mycobacteroides abscessus subsp. abscessus]	99.3548	MRKLRLPFLSTRKSTLPPLMSLMALVTSMVTVPVFGFGMRPRGPSTRPRRPTLPIMSGVATTESKSRKPSATFCTRSSSPTMSAPASRASVAFGPRAKTRTLAVLPVPFGRFTEPRTSWSALRGSTFRRSTASTVWSNLYSGMLLRRAMASLAV	Bacteria;Actinobacteria;Actinomycetia;Corynebacteriales;Mycobacteriaceae;Mycobacterium;Mycobacterium_abscessus	0	0	0	0	0	0	0	0	0	0	0	0	0	0	0	1223.31	-3.72075	0.445353	-8.35461	6.56508e-17	1.94469e-14	FOS	2131	126	23.16	1.487
k97_68503																												12575.4	-1.16469	0.347901	-3.34777	0.000814661	0.0178275	FOS	16711.9	5391.61	277.234	98.987
k97_68515	k97_68515|m.120533	trembl	G	tr|A0A1Q6IJS0|A0A1Q6IJS0_9BACT	100	0	967	481	tr|A0A1Q6IJS0|A0A1Q6IJS0_9BACT Deoxyribonuclease HsdR	99.7921	KFIIPLVLGLAGGLIAYFIADNFGSKTIQPTLQHQIVGPGAVRPVVHKSENDVLNDSTGPVDLRMAAKKTVPAVVNVMTVQMRKEYYGNPLEFWFGGVQPQMREVPRNMGIGSGVIITEDGYIITNNHVIDRSDKVMVTLNDKREFEAKVIGTDPDTDIALLKIDANGLQPIEYGNSDDVVLGEWVLAVGNPYNLTSTVTAGIISAKARQLGGKMNLESFLQTDAAVNPGNSGGALVNAKGELIGINTAIQSPTGSYSGYSFAVPVNVARKVVSDLKEYGKVQRAMIGIKMQELTPALAKEYKLKEQSGIYVAEVIPGGAAEKAGVKVGDVILQLNGYEAKTFAQLQEQLAQYTPGNTVQMTLSRDGKEKVADVVLQNSYGDVSLKTGSGILGAEVQPLTQAERYRYRLNKGVKITDLKNGKLKSAGLTEGYIIVKINDMVIYDSEDLERALKAAGDEGVFVTAVSPRGRVEYFAFSLLD	Bacteria;Bacteroidetes;Bacteroidia;Bacteroidales;Odoribacteraceae;Odoribacter;Odoribacter	A0A1Q6IJS0_9BACT	GO:0016021;GO:0004177;GO:0004252	0	0	PF13180	0	MNQX01000070	IPR001478;IPR036034;IPR011782;IPR009003;IPR001940	0	0	TIGR02037	0	0	0	SSF50156;SSF50494	93.9369	1.57458	0.429474	3.66631	0.000246077	0.00669598	MM	60.67	125.33	2.311	5.546
k97_68569																												23.1511	-2.44855	0.622392	-3.93409	8.35118e-05	0.00270514	FOS	37.33	5	3.137	0.461
k97_68578																												32.6209	-1.90338	0.519165	-3.66623	0.000246154	0.00669598	FOS	45.33	9	1.329	0.288
k97_68598																												31.3346	-2.55	0.578215	-4.41013	1.0331e-05	0.000445295	FOS	54	6.33	2.14	0.303
k97_68601	k97_68601|m.1307	trembl	G	tr|A0A356PTA4|A0A356PTA4_9FIRM	99.478	0	1183	576	tr|A0A356PTA4|A0A356PTA4_9FIRM FAD/NAD(P)-binding oxidoreductase	99.8264	MNISSINKKLKKTFGGKFSASKENGSIFVRGKSSDWGEIVAACQAAAKKFSTTHIVNDIVYTGEQPAPTRLPSLKDYFLDGRTPDVLVIGGGISGASIARELTKWKLDVLLVDKEADLALQASGRNDGEVHPGIDLGKGSLKHKYIRRANHMYADVCRELDVPFKQVGQYVLFRNAALKPLIGLYAFWRKHHDGIEDTEIISGKELMRREPNLTPETKFAMYNPSAGCVCPYGLTIAYAENAVQNGAQVSLNTAVLSMEVSEHNIISVTTNRGVIHPKIVINAAGVFAEDIAAMADDRFFSIHPRRGTNSILDQKAGAYMHSVASVKDISVHGKTHSKGGGVLHTVHDNLLVGPDAVETVEKENTETRAESIKTVFDKQTQTMPALSKRDIITYFTGVRAPTFEEDFILEPGRRTRNLIHVAGIQSPGLTTAPAVAVDMAELAVDMLGKTETVEKNNNYNPIRKGVPVLREMDDDTREKMIAENPDYGEIICRCEQISKGEILDALKSPICVPTVDGIKKRIRPGMGRCQGGFCSPLVTKIIAEFLGVPLYEVKKSSAEAVITYGETKVNEGGEE	Bacteria;Firmicutes;Clostridia;Eubacteriales;Oscillospiraceae;Ruminococcaceae;Ruminococcaceae	A0A356PTA4_9FIRM	GO:0016491	0	0	PF01266;PF04324;PF01266;PF04324	0	DOGD01000007	IPR007419;IPR041854;IPR006076;IPR036188	0	0	0	0	0	0	SSF51905	161.072	3.58347	0.407287	8.79838	1.38802e-18	5.45883e-16	MM	40.33	337	0.38	3.741
k97_68601	k97_68601|m.1308	trembl	G	tr|A0A3D5LMB5|A0A3D5LMB5_9FIRM	99.226	0	1077	518	tr|A0A3D5LMB5|A0A3D5LMB5_9FIRM Carbohydrate kinase	99.8069	MEQSLVLTFDVGTQSARCLLVNESGDFEDKEQQKYKVPYLSKQPGWAEQTPDFYFNIIAEMSKKLIERNADKLDRITAVCLTCIRDTVLCLDKDKRPLRDIILWLDEREADEDGQIPAAKRALFSLVGMGESVDMIYRASTGNWIMQNEPEIWAKTDKYVMLPSYLNYLLTGELKDSVANMIGHVPFDYKNRRWMKPGALTRCVCNVPSEKLCELVPSGEVIGKITEEASKKTGIPMGLPLIATGSDKGCETIGMSVVKSNRAAISFGTTSTLQMAVKKYFEPQPYMPAYPAVPNDMFNPEFEVYRGFWMISWFIEQFAAKDKVDAAEEGVCIERYLDDKIKDIEAGSGGLILQPFWTPGITNPNASGAIIGFSDFHTRYHLYRAIIEGICLELYHGLVKMQKRSSVTVDELFAGGGGSSSPVVCQIAADVFGLPVHRIQTHEASAVGCAMVAFISQGVYGSYEDAIEHMVHKKDVFIPNEENHRTYMKIYGKAYSHLASRLKPIEKYLHHFQTGGH	Bacteria;Firmicutes;Clostridia;Eubacteriales;Oscillospiraceae;Ruminococcaceae;Ruminococcaceae	A0A3D5LMB5_9FIRM	GO:0016301;GO:0016773;GO:0005975	0	0	PF02782;PF00370;PF00370;PF02782	0	DPMA01000001	IPR043129;IPR000577;IPR018485;IPR018484	0	0	0	0	0	0	SSF53067	161.072	3.58347	0.407287	8.79838	1.38802e-18	5.45883e-16	MM	40.33	337	0.38	3.741
k97_68601	k97_68601|m.1309	trembl	G	tr|R5MKN7|R5MKN7_9FIRM	100	0	985	468	tr|R5MKN7|R5MKN7_9FIRM FAD linked oxidase domain protein	100	MSTKPYKGFEPKWMLQRAPENSYRSIFRWGDPDFFKYPKESLYKYVKKRCNLKDEEFMQYNDDLGLDPVNLGEEHAPKIDKKHVKAIAAIVGEKNVSQSDYDRLAVSYGQTMYDLLRMRHRRFDSLPDLVVFPETSEQIEKIVAYVTKNKIPLYVYGGGSSVTRGVEPINGGVSLDMRRNFNKVIKFNETDQTITVQAGMSGPKLEQTLQNAQSLFGAKRPYTCGHFPQSFEYSSVGGWTVTRGAGQNSTYYGTIADIVVSQKYATPIGKIETSHYPREATGPNLNQVMMGGEGTFGVLTEVTLKFFRWMPENRKRFSYMFKDWPTAMRAAREMMQCECGFSSVFRLSDPEETSLMLHLYNVDETPLEPLLDKLGYKDFERCLFLGFTDGEKGFSRNVAHNIMKIAVKHGGIPMTGYVCKGWEKGRFNDPYLRDTLMDFGFMIDTLECTVNWSNMARVHREVREVCHK	Bacteria;Firmicutes;Clostridia;Eubacteriales;Eubacteriaceae;Eubacterium;Eubacterium	R5MKN7_9FIRM	GO:0071949;GO:0016491	0	0	PF02913;PF01565	0	CAZC010000012	IPR016166;IPR036318;IPR016164;IPR004113;IPR006094	0	0	0	0	0	0	SSF55103;SSF56176	161.072	3.58347	0.407287	8.79838	1.38802e-18	5.45883e-16	MM	40.33	337	0.38	3.741
k97_68601	k97_68601|m.1310	trembl	G	tr|R5MZ33|R5MZ33_9FIRM	99.061	0	864	427	tr|R5MZ33|R5MZ33_9FIRM FAD-dependent pyridine nucleotide-disulphide oxidoreductase	99.7658	MTTGNYDVLVVGGGPAGLAAAISAHDNGAKVLLLEREARLGGILKQCIHDGFGLHHFGEQLSGPEYAERFEDELYKRNIEYSTLTFVTKIDKNGDGSFSVHTVGRSGVSIFTAKALVLATGCRERTAKQVFIHGTRPAGVFTAGTAQHFTNLLGLMPAKKCVILGSGDIGLIMARRLTLEGAKVLGVYEAKPTPSGLTRNLHQCLHDYDIPLHLSHTVTRVFGVDRLEAVEISKVDENMVPIPGTQSRVECDTLILSVGLIPENELAESVGVKLDPRTKGPVCDGQCMTSIDGVFSCGNALHVNDLVDFVSQNAEQAGKSAAAYSGRERRLIEIIPGDGLLYAVPQRLNLNEDNSKTDLYFRVREEENNCVLHIYADGKEILKKRYAFMRPPEMENLTIDFSACELNENSRVELRLERLGKGDGVK	Bacteria;Firmicutes;Clostridia;Eubacteriales;Eubacteriaceae;Eubacterium;Eubacterium	R5MZ33_9FIRM	GO:0016491	0	0	PF07992;PF07992	0	CAZC010000012	IPR036188;IPR023753	0	0	0	0	0	0	SSF51905	161.072	3.58347	0.407287	8.79838	1.38802e-18	5.45883e-16	MM	40.33	337	0.38	3.741
k97_68601	k97_68601|m.1312	trembl	G	tr|A0A356PRY9|A0A356PRY9_9FIRM	100	4.15e-83	248	125	tr|A0A356PRY9|A0A356PRY9_9FIRM DUF1667 domain-containing protein	99.2	MTKELVCIVCPRSCRMTITSDGDELVVTGNTCKRGKEFAVSEMTDPRRTVCTTVRTAFPSVPVLPVRVSGPIPKNRIFDLMHEVNRITVSKRLGREEVVVPNILNLGVDLIATSNILKDEKKQP	Bacteria;Firmicutes;Clostridia;Eubacteriales;Oscillospiraceae;Ruminococcaceae;Ruminococcaceae	A0A356PRY9_9FIRM	0	0	0	PF07892	PTHR39450	DOGD01000007	IPR036593;IPR012460	0	0	0	0	0	0	SSF160148	161.072	3.58347	0.407287	8.79838	1.38802e-18	5.45883e-16	MM	40.33	337	0.38	3.741
k97_68609	k97_68609|m.1576	trembl	S	tr|B3DSQ6|B3DSQ6_BIFLD	100	0	555	269	tr|B3DSQ6|B3DSQ6_BIFLD Beta-galactosidase	100	DGKPVWQSTRRFDVPAGETRTFDVAWPVAAYRADARELVLQVSQHLAKATDWAESGYELAFGQTVVPADATATPDTKPADGTITVGRWNAGVRGAGREVLLSRTQGGMVSYTFAGNEFVLRRPAITTFRPLTDNDRGAGHGFERVQWLGAGRYARCVDNVLEQIDDSTLKGTYTYELATAQRTKVTVSYTAHTDGRVNLHVEYPGEQGDLPTIPAFGIEWTLPVQYTNLRFFGTGPEETYLDRKHAKLGVWSTNAFADHAPYLMPQETG	Bacteria;Actinobacteria;Actinomycetia;Bifidobacteriales;Bifidobacteriaceae;Bifidobacterium;Bifidobacterium_longum	B3DSQ6_BIFLD	GO:0009341;GO:0004565;GO:0030246;GO:0005975	blj:BLD_0729	0	PF02929;PF16353;PF00703;PF02836;PF02837	PTHR46323	CP000605	IPR004199;IPR036156;IPR011013;IPR008979;IPR014718;IPR006101;IPR023933;IPR006103;IPR023230;IPR006102;IPR006104;IPR017853;IPR013783;IPR032312	0	0	0	WP_010081643.1	0	CLU_002346_0_2_11	SSF49303;SSF49785;SSF51445;SSF74650	6.12792	-4.90556	1.34008	-3.66064	0.000251582	0.00680641	FOS	15.33	0.33	1.392	0.032
k97_6862	k97_6862|m.36879	nr	S	CSB86047.1	55.844	1.34e-10	65.5	103	CSB86047.1 Uncharacterised protein [Vibrio cholerae]	74.7573	MKEAPAAIARSACSQVRTVPAPSSISGISSWILRMHSSAHAVRKVTSAAGRPPSARALHRGRASSTLLKAITGIMPI	Bacteria;Proteobacteria;Gammaproteobacteria;Vibrionales;Vibrionaceae;Vibrio;Vibrio_cholerae	0	0	0	0	0	0	0	0	0	0	0	0	0	0	0	33.8783	1.43149	0.448545	3.19141	0.00141581	0.0277231	MM	20.33	41.33	3.946	8.564
k97_6868	k97_6868|m.37320	nr	P	OPZ96267.1	34.161	5.71e-29	116	207	OPZ96267.1 hypothetical protein BWY72_01734 [Bacteroidetes bacterium ADurb.Bin416]	77.7778	MKTVCNTSFRSQIDHGVQHVSRSCHYKTDVTGTLQDQCGGFHKILGSFLHRDTPQESHHFFFRVIRTRNVQQILRKRINGIVHGKTFARVLMILVNNSLTGQLGHTHNTVGMIHAILFHSIYCRIHFTARTVKISSMHMDAQRFATYQLGMHTSRISQPVV	Bacteria;Bacteroidetes;Bacteroidetes;Bacteroidetes;Bacteroidetes;Bacteroidetes;Bacteroidetes	0	0	0	0	0	0	0	0	0	0	0	0	0	0	0	174.323	1.13685	0.354175	3.20986	0.00132801	0.02636	MM	143.33	233.33	1.86	3.378
k97_6868	k97_6868|m.37321	nr	S	CUQ40486.1	42.424	4.67e-09	59.3	119	CUQ40486.1 Uncharacterised protein [Prevotella copri]	55.4622	MRSHFVFVAYQLTLHKSYATHLINTKVSFKIEASQPRPCGTLMISIITLHLRTYIVRVVTATLRAE	Bacteria;Bacteroidetes;Bacteroidia;Bacteroidales;Prevotellaceae;Prevotella;Prevotella_copri	0	0	0	0	0	0	0	0	0	0	0	0	0	0	0	174.323	1.13685	0.354175	3.20986	0.00132801	0.02636	MM	143.33	233.33	1.86	3.378
k97_6868	k97_6868|m.37322	nr	G	EKX92963.1	32.653	1.6e-12	73.2	119	EKX92963.1 hypothetical protein HMPREF9999_00501 [Prevotella sp. oral taxon 473 str. F0040]	82.3529	LQQCTIFLTALVTRHHLGILLDTPHRPKQNIRMLHFVHFNIIRLIINKVMNCLAGRFHHHFKLSHFINRQCQSRQGNKHIARTAFKPRISCQNIKLIS	Bacteria;Bacteroidetes;Bacteroidia;Bacteroidales;Prevotellaceae;Prevotella;Prevotella	0	0	0	0	0	0	0	0	0	0	0	0	0	0	0	174.323	1.13685	0.354175	3.20986	0.00132801	0.02636	MM	143.33	233.33	1.86	3.378
k97_6868	k97_6868|m.37323	nr	S	CUQ30833.1	44.156	7.9e-08	56.6	105	CUQ30833.1 Uncharacterised protein [Prevotella copri]	73.3333	MHFQLFQRHTRDRQSHLESITVILCHFNQRTQRRNIRAFGYITDAALIFIIIIIIMVTAYIKTAIAFQMDNLMYFKI	Bacteria;Bacteroidetes;Bacteroidia;Bacteroidales;Prevotellaceae;Prevotella;Prevotella_copri	0	0	0	0	0	0	0	0	0	0	0	0	0	0	0	174.323	1.13685	0.354175	3.20986	0.00132801	0.02636	MM	143.33	233.33	1.86	3.378
k97_68684																												304.055	-2.34142	0.347428	-6.73931	1.59139e-11	2.13035e-09	FOS	619.67	88.33	10.486	1.698
k97_68720																												10.1959	-3.1931	0.868174	-3.67795	0.000235112	0.006446	FOS	21	1.67	4.16	0.367
k97_6875																												15.843	-2.57342	0.75321	-3.41661	0.000634071	0.0144858	FOS	21.33	2.67	6.925	0.917
k97_68751																												57.6946	-2.09806	0.458626	-4.57467	4.76977e-06	0.00022946	FOS	91	15.33	4.758	0.889
k97_6876	k97_6876|m.37761	nr	P	OPZ73615.1	37.306	9.55e-29	118	194	OPZ73615.1 hypothetical protein BWY80_00903 [Firmicutes bacterium ADurb.Bin456]	99.4845	MRADIGALVTLNTFACIPLWNHSGYATFFISGCSKRECSVNAVFACECADWQVITLLCINWLNNFLNKFRYVFNICICNILCICPRSGYFNSDSTVNAGIDCGVVHVDNSVTLLAIGLLNRFLHKSYSIFDWDNVCKLEECGLKYSICSVSKANFLSDCCSVNGVELNVLLSDDAFHGSRKLFIKLFCIPFAV	Bacteria;Firmicutes;Firmicutes;Firmicutes;Firmicutes;Firmicutes;Firmicutes	0	0	0	0	0	0	0	0	0	0	0	0	0	0	0	72.8549	-3.56764	0.44441	-8.02781	9.92277e-16	2.45813e-13	FOS	138	8.33	2.375	0.168
k97_6876	k97_6876|m.37762	nr	F	CDE32475.1	42.529	6.18e-11	68.6	104	CDE32475.1 uncharacterized protein BN807_00656 [Ruminococcus sp. CAG:90]	83.6538	MVANNLNGVLVRTNSTVGAKAPELAACCAFAGNVNFWKGWQRKVCHIIDNTDGKTILWFVSVKVLIYGNNLSRCNILRTKAITSAND	Bacteria;Firmicutes;Clostridia;Eubacteriales;Lachnospiraceae;Lachnospiraceae;Lachnospiraceae	0	0	0	0	0	0	0	0	0	0	0	0	0	0	0	72.8549	-3.56764	0.44441	-8.02781	9.92277e-16	2.45813e-13	FOS	138	8.33	2.375	0.168
k97_6876	k97_6876|m.37763	trembl	U	tr|A0A645GWQ1|A0A645GWQ1_9ZZZZ	43	2.41e-19	85.5	101	tr|A0A645GWQ1|A0A645GWQ1_9ZZZZ Uncharacterized protein	99.0099	MINTWSVCDNQRWAMIAFCLFQSFKKLSLVSAHGYLCYINITIGHSHHTKIFLLHSLTSSGKFSNSAYRCGFRGLSAGVRVNLCIEYEYVYIFTRCQYMV	Unknown;Unknown;Unknown;Unknown;Unknown;Unknown;Unknown	A0A645GWQ1_9ZZZZ	0	0	0	0	0	VSSQ01082807	0	0	0	0	0	0	0	0	72.8549	-3.56764	0.44441	-8.02781	9.92277e-16	2.45813e-13	FOS	138	8.33	2.375	0.168
k97_68763																												22.7939	-2.29369	0.649882	-3.52939	0.000416524	0.0101451	FOS	34	5.33	0.735	0.115
k97_68791	k97_68791|m.7892	nr	G	HCT16682.1	97.765	7.22e-125	358	180	HCT16682.1 hypothetical protein [Ruminococcaceae bacterium]	99.4444	MAFEYHVAALTLHVNIFDAPYLYNPTAFLLRHSIELLLKGLIIRETQKARRIAANRITIGGRKLNQTHSVGLLWNHFKTLYHIPEESVVSLNKAIEKLNKKDIGADRYRYPYKKQGQPIPIEPVVFDTSKKAPDLEDGIPYIIETPTDSKVITKGPVLLTEMKTLIEEMEILFSLSEEA	Bacteria;Firmicutes;Clostridia;Eubacteriales;Oscillospiraceae;Ruminococcaceae;Ruminococcaceae	0	0	0	0	0	0	0	0	0	0	0	0	0	0	0	116.667	-1.2161	0.371746	-3.27131	0.0010705	0.0222047	FOS	175.67	51.33	2.868	1.028
k97_68793	k97_68793|m.8264	nr	G	CDE06048.1	55.556	3.96e-14	73.6	115	CDE06048.1 unknown [Anaerotruncus sp. CAG:390]	101.739	SYRLPRRISLFTNLIQSSTIQRTDLSATALEAAFSFAHCTIPLEASTCTTEAPAFNAATVAAPVYAKRLSTFTSLFWALISLLTI--------SQLTACSGKIPVCLKPMVFTLNVR	Bacteria;Firmicutes;Clostridia;Eubacteriales;Oscillospiraceae;Anaerotruncus;Anaerotruncus	0	0	0	0	0	0	0	0	0	0	0	0	0	0	0	311.067	-1.25919	0.29832	-4.22093	2.43301e-05	0.000931086	FOS	462.67	139	3.166	1.089
k97_6884	k97_6884|m.37996	trembl	S	tr|A0A173R887|A0A173R887_9FIRM	99.413	0	705	368	tr|A0A173R887|A0A173R887_9FIRM Glyceraldehyde-3-phosphate dehydrogenase	92.663	MAITIGINGFGRIGRVAFRIAINQPEKFKICGINVRNADLDYMIYMIRYDSIFGRFQGSLEKYEDGIVVNGEKIRVYSENDAADIPWGECGAEYIIDATGAYCTTEKAMAHIRGGAKKVIISAPAKDQDTPTFVMGVNHELYQSAMQVVSNASCTTNCLAPICKVLEDNYGIEYGLMSTIHSATAKQKVVDCRSLKDWRTGRAVFGNLIPSSTGAAKAISLVIPALKDRMNGISYRVPTSDVSIVDLNVALKTETTYEDICKKMKEASETTLKEILDYVDDEVVSSDFIGDNHASSFDAREGIQVNGHFFKLISFYDNEWGYTSQIFRLISHMYQVDHGVK	Bacteria;Firmicutes;Clostridia;Eubacteriales;Lachnospiraceae;Coprococcus;Coprococcus_comes	A0A173R887_9FIRM	GO:0051287;GO:0050661;GO:0016620;GO:0006006	0	0	PF02800;PF00044	PTHR10836	CYXR01000002	IPR020831;IPR020830;IPR020829;IPR020828;IPR006424;IPR036291	0	0	TIGR01534	WP_055155650.1	0	0	SSF51735	36.5633	1.96766	0.603104	3.26255	0.00110416	0.0227565	MM	20	58.33	1.169	3.831
k97_68889	k97_68889|m.12505	nr	F	OQY66099.1	32.507	2.15e-08	68.6	389	OQY66099.1 hypothetical protein B6D46_11525 [Polyangiaceae bacterium UTPRO1]	93.3162	VPGGQAERRG-ERAPFVVVEQGPVEVSPHVDAVVHRVVHAGYGAEGVIDSPAVIGSGDAIFGDDYRRAFGDVPSMADGDAQRRREVLPAGEGAFRVLGDRHGAILADEGPQIGLHPNEVIPGRGLGEVVLARVLVFLHLPFASGHGVERLAGDGPPGLDTRVLGQY-FPGFPVRFDERGGDVRIGRGQRGGYEVAAFG-----SATGQRDHVRLVNGADPGD-VVEDRHHVPHVPGEVVDGIGVEPSALGGEPQRQCHVVQRDHGLDAVLVARVDHLAVVQQLRFGEAALRGLDASPFDGEAVHAQSGVGEHSDVLAVAVVAVGRVSRRFAEIRAFGMLPGPPVARDVVPFDLVRGRGRAPDE	Bacteria;Proteobacteria;Deltaproteobacteria;Myxococcales;Polyangiaceae;Polyangiaceae;Polyangiaceae	0	0	0	0	0	0	0	0	0	0	0	0	0	0	0	628.503	-3.24141	0.334884	-9.67921	3.69559e-22	2.82696e-19	FOS	1442.67	114	14.739	1.289
k97_68889	k97_68889|m.12509	nr	S	OSH00945.1	100	5.32e-40	143	130	OSH00945.1 hypothetical protein LMG10734_1674 [Bifidobacterium adolescentis]	53.8462	MRAASRPMSSMGWRTVVSCGSISRPARIPSNPVTMTSSGTRTPASSRSLITPKAVWSVPQTKACGSLPDP	Bacteria;Actinobacteria;Actinomycetia;Bifidobacteriales;Bifidobacteriaceae;Bifidobacterium;Bifidobacterium_adolescentis	0	0	0	0	0	0	0	0	0	0	0	0	0	0	0	628.503	-3.24141	0.334884	-9.67921	3.69559e-22	2.82696e-19	FOS	1442.67	114	14.739	1.289
k97_68889	k97_68889|m.12510	nr	S	OSH00945.1	83.168	1.09e-55	182	102	OSH00945.1 hypothetical protein LMG10734_1674 [Bifidobacterium adolescentis]	99.0196	MVDFDKMVDNLSHARCVIALQVCGRQFFIAHPHHYKRNGLRQHGKRERIVISTWHQRQTINATGDIRYRSMIILFRGGTHEHALPALPAFEFEAAEHLINV	Bacteria;Actinobacteria;Actinomycetia;Bifidobacteriales;Bifidobacteriaceae;Bifidobacterium;Bifidobacterium_adolescentis	0	0	0	0	0	0	0	0	0	0	0	0	0	0	0	628.503	-3.24141	0.334884	-9.67921	3.69559e-22	2.82696e-19	FOS	1442.67	114	14.739	1.289
k97_68894	k97_68894|m.12833	trembl	G	tr|R5LH20|R5LH20_9FIRM	100	0	570	273	tr|R5LH20|R5LH20_9FIRM Saccharopine dehydrogenase	100	MSRAMIIGAGGVAGVVINKCCQNSDVFTEIMIASRTKAKCDAFKEKLQPTTKTVITTAQVDADNVEELTALIKSYNPEIVINVALPYQDLHIMDACLAAGVNYLDTANYEPEDTAKFEYSWQWAYRERFEKAGLTAILGCGFDPGVTGVFSAYAMKHQFDEINYIDILDCNGGDHGYPFATNFNPEINIREVSANGSYIEDGKWVETKPMEIKRVYNFKGVGEKDMYLLHHEELESLALNIKGIKRIRFFMTFGQSYLTHLKCLEDVGMTSIK	Bacteria;Firmicutes;Clostridia;Eubacteriales;Eubacteriaceae;Eubacterium;Eubacterium	R5LH20_9FIRM	GO:0016491	0	0	PF16653;PF03435;PF03435;PF16653	0	CAYS010000019	IPR036291;IPR032095;IPR005097	0	0	0	0	0	0	SSF51735	15.6293	-3.81992	0.88494	-4.31658	1.58466e-05	0.000646218	FOS	26	1.33	0.875	0.052
k97_68894	k97_68894|m.12834	trembl	G	tr|A0A3D4KYQ8|A0A3D4KYQ8_9FIRM	100	1.06e-169	477	226	tr|A0A3D4KYQ8|A0A3D4KYQ8_9FIRM Polyamine aminopropyltransferase	99.5575	HEMITHVPMATNPDIKRVLVIGAGDGGTIRELTRFKNVEHIDMVEIDQRVVEVCKEYLPQTACRLDDPRVHIFYEDGLKYVRGKDNEYDLIIVDSTDPFGPGEGLFTKEFYGNCYKALNENGILVNQHESTFYDEYAEIMKRAHSRIKSFFPISLVYQAHIPTYPSGHWLFGFASKRFHPVADQHAEWWLAQGLKTKYYNQYVHSGCFALPNNVRDVLRETKPAT	Bacteria;Firmicutes;Clostridia;Eubacteriales;Oscillospiraceae;Ruminococcaceae;Ruminococcaceae	A0A3D4KYQ8_9FIRM	GO:0004766;GO:0008295	0	0	PF17284	0	DQFX01000004	IPR030374;IPR029063;IPR001045;IPR035246;IPR037163	0	MF_00198	TIGR00417	0	0	0	SSF53335	15.6293	-3.81992	0.88494	-4.31658	1.58466e-05	0.000646218	FOS	26	1.33	0.875	0.052
k97_68894	k97_68894|m.12835	trembl	G	tr|A0A3D4KX91|A0A3D4KX91_9FIRM	100	1.36e-75	228	112	tr|A0A3D4KX91|A0A3D4KX91_9FIRM Cupin domain-containing protein	99.1071	MLIDFSDIEEKPLEHFKGGEGTFFARMFTDPKVKIMRGRLEHGASIGLHTHEGNSEIVFILEGKGKMLCDGRYEELSAGSCTYCPEGHEHSLINDSKGDLIFYAVVPEHHN	Bacteria;Firmicutes;Clostridia;Eubacteriales;Oscillospiraceae;Ruminococcaceae;Ruminococcaceae	A0A3D4KX91_9FIRM	0	0	0	PF07883;PF07883	0	DQFX01000004	IPR013096;IPR014710;IPR011051	0	0	0	0	0	0	SSF51182	15.6293	-3.81992	0.88494	-4.31658	1.58466e-05	0.000646218	FOS	26	1.33	0.875	0.052
k97_68941	k97_68941|m.15268	nr	S	KAF5288608.1	33.898	2.37e-08	62.4	139	KAF5288608.1 hypothetical protein FQR65_LT20932 [Abscondita terminalis]	84.8921	AGCKEHGLNTRHQRVIGLRQLDLVFKIRYRPQAPHHDRSVALLGELHGQAVEALHRDIGDPLAAFLQQGHPLLHGEQWVLCTVDEHGHDQVIVDLCRALDDIEMTSCDRIERPGVNCS	Metazoa;Arthropoda;Insecta;Coleoptera;Lampyridae;Abscondita;Abscondita_terminalis	0	0	0	0	0	0	0	0	0	0	0	0	0	0	0	44.2273	-1.41547	0.448476	-3.15617	0.00159856	0.0304536	FOS	59.33	16	11.511	3.574
k97_68975	k97_68975|m.16370	trembl	G	tr|A0A373N345|A0A373N345_9FIRM	100	0	1003	489	tr|A0A373N345|A0A373N345_9FIRM Rhamnulokinase	99.7955	MEKKVLAFDFGASGGRAMCGTFDGDKISIEELHRFSNDPVILNGSMYWDVLRLFFEIKQGLIKAKKCGKIESIGIDTWGVDFGLIDEEGRLLENPVHYRDARTEGMIEESFKLIDKEKFYQITGNQFMDLNTAFQLLSLVKTRKELLEKADKMILMPDLFNYFLTGEKKAEYSIASTTQLLDAKKGEWSDEVIEALGIPKHIFPEIVPTGTKIGTLTDEICTELGLDKIDVMAVAGHDTQSALVSVPTSEEDFIFLSCGTWSLLGTELAEPIINEKSEHYNITNEGGYGRKISFLKNIIGLWCIQESRRQWIREGNEYGFGELEIMAKEAPALQSFIDPDAPEFTPAGDIPTRIREFCKKTGQPVPETVGEVVRCINQSLAMKYRHAMEEIKECTGKDYKTVYMVGGGTQSALLCQFTANACGCRVSAGPIEATVLGNIALQLMASGDIKSIEEAREIIKRSQDIKIYEPQDKEAWDEAYERFKKILV	Bacteria;Firmicutes;Clostridia;Eubacteriales;Oscillospiraceae;Ruminococcus;Ruminococcus	A0A373N345_9FIRM	GO:0008993;GO:0019301	0	0	PF02782;PF00370;PF00370;PF02782	0	QTVM01000006	IPR043129;IPR000577;IPR018485;IPR018484;IPR013449	0	0	0	WP_015528362.1	0	0	SSF53067	18.6024	4.5036	0.84881	5.30578	1.12189e-07	7.74764e-06	MM	2.67	36.67	0.09	1.618
k97_68981	k97_68981|m.16945	trembl	S	tr|A0A174R8B9|A0A174R8B9_9FIRM	99.844	0	1328	642	tr|A0A174R8B9|A0A174R8B9_9FIRM V-type ATP synthase subunit I	99.8442	MKFLSITGPKADIDRVVNTYLSKYEIHLENALTELSTMQNITPYIQINPYKETLKQAEDFTALLPEDKRTTTKRLSLEDAINCVHGLDHTLGQLNQERTELEAKKKDLMEKAQKIEPFQDLHCNLSSILDFHFIKFRFGKITKEYYNKFESYCYENSDTVFYRCHSDEQYVWGIYFCPRDQVTKVDAVFSSLHFERIYVPDEYSGTPEDAYAALQAEIKKTDDALSECSRKLAKCLSDSAEDLVAAKEQLEQLSGNFDVRRLAACTKSKKETFYILCGWMSEKDAASFQKDIENDTNLFCFIEDDANNVLRQPPTKLKNPKIFRPFEMYVKMYGLPNYNEIDPTIIVGLTYAFIFGIMFADVGQGLCLLIGGALLYHYKKMDLAAIMSTCAVFSVIFGFLFGSFFGFENVIPALWLHPKEAMTTLPFIGSMNTVFVAAVAFGMFMILTGMVLHMINAARNHKLGELLFSQNSLAGFIFYGALAVTLVLLFSGHKAPAVGVMVVMFGIPLLAIFLKEPLERMVEKKGNAFPETGKGMFFVQAFFELFDVLLSYFSNTISFVRVGAYAVSHAAMMEVVLMLGGATGGGSISWPVIVLGNIFVACLEALLVAIQVLRLEYYEMFSRFYEGDGKPFVPFLKKGEK	Bacteria;Firmicutes;Clostridia;Eubacteriales;Lachnospiraceae;Fusicatenibacter;Fusicatenibacter_saccharivorans	A0A174R8B9_9FIRM	GO:0016021;GO:0033179;GO:0015078	0	0	PF01496	PTHR11629	CZAL01000017	IPR002490	0	0	0	WP_055267703.1	0	0	0	2525.86	-2.07848	0.312087	-6.65995	2.73919e-11	3.57075e-09	FOS	4310.33	754.67	23.815	4.699
k97_68981	k97_68981|m.16946	trembl	G	tr|A0A373GUF7|A0A373GUF7_9FIRM	100	0	1212	589	tr|A0A373GUF7|A0A373GUF7_9FIRM V-type ATP synthase alpha chain	99.8302	MNKTGVIYGINGPVVYLKGNTGFKMSEMVYVGKERLVGEVIALTKDTTTVQVFEETTGLKPGETVTASGDALSVTLGPGILNNIFDGIERPLSEIAKQSGKYISRGLTVDSLDTEKKWDVHVTVSEGEELMGGAIIAETQETRSIVHKSMVPPDVNGTVIWAAKDGKYTILDPIVKLKLEDGTEKEITLAQKWPIRVPRPTLKRYPASVPLITGQRILDTMFPIAKGGTAAIPGGFGTGKTMTQHQIAKWSDADIIIYIGCGERGNEMTQVLEEFQELIDPKSGNPLMDRTTLIANTSNMPVAAREASLYSGLTLAEYYRDMGYDVAIMADSTSRWAEALRELSGRLEEMPAEEGFPAYLASRLSAFYERAGMMQTLCGAEGSVSIIGAVSPQGGDFSEPVTMNTKRFVRCFWGLDKSLAYARHFPAIHWLTSYSEYLQDLSPWYKDHVNKNFVDMRNQLMGILNSESSLMEIVKLIGSDVLPDDQKLTLEIARVIRLGFLQQNAFHPDDTCVSLEKQYKMMEVILYLYKKSKALVTMGMPMSVLKEDKIFDRVVSIKYDVPNDRLDLFDTYKKDIDTFYDKVLEKNG	Bacteria;Firmicutes;Clostridia;Eubacteriales;Lachnospiraceae;Blautia;Blautia	A0A373GUF7_9FIRM	GO:0005524;GO:0046933;GO:0046961;GO:0042777	0	0	PF00006;PF02874;PF16886;PF00006;PF02874;PF16886	PTHR43607	QTUL01000008	IPR031686;IPR023366;IPR020003;IPR004100;IPR036121;IPR000194;IPR024034;IPR027417;IPR022878	0	MF_00309	0	WP_022461685.1	0	0	SSF50615;SSF52540	2525.86	-2.07848	0.312087	-6.65995	2.73919e-11	3.57075e-09	FOS	4310.33	754.67	23.815	4.699
k97_68981	k97_68981|m.16947	trembl	G	tr|A0A373GRP3|A0A373GRP3_9FIRM	100	0	971	475	tr|A0A373GRP3|A0A373GRP3_9FIRM V-type ATP synthase beta chain	99.7895	MAIEYLGLSEVNGPLVVLEGVKNASYEEIVEFTVDGNEKKLGRIVAVYEDKAVIQVFEGTSSMSLTNTHTRLTGHPMEIGLSEEILGRTFDGIGKPIDRMGPIDAEVRRNVNGLPLNPVTRKYPRNYIHTGISAIDGLTTLIRGQKLPIFSGNGLPHDQLAAQIVQQASLGDSDEKFAIVFAAMGVKYDVAEFFRRTFEESGVSDHVVMFLNLANDPVVERLITPKVALTAAEYLAFEKGMHILVILTDITSFCEAMREVSSSRGEIPSRKGYPGYLYSELATLYERAGIVQGVEGSVTQIPILTMPNDDITHPIPDLTGYITEGQIVLDRQLHGQSIYPPISVLPSLSRLMKDGIGEGYTRADHQDVANQLFSCYAKVGDARSLASVIGEDELSPIDKQYLVFGNEFEHEFIGQGMDENRSMEDTLNKAWELLGLLPREELDRVNTKVLDQYYHPTTIDAVAKAKAEADAMNE	Bacteria;Firmicutes;Clostridia;Eubacteriales;Lachnospiraceae;Blautia;Blautia	A0A373GRP3_9FIRM	GO:0005524;GO:0046933;GO:0042777	0	0	PF00006;PF02874;PF00006;PF02874	PTHR43389	QTUL01000008	IPR004100;IPR000194;IPR027417;IPR022879	42919353	MF_00310	0	WP_022461684.1	0	0	SSF52540	2525.86	-2.07848	0.312087	-6.65995	2.73919e-11	3.57075e-09	FOS	4310.33	754.67	23.815	4.699
k97_68981	k97_68981|m.16948	trembl	S	tr|A0A174R216|A0A174R216_9FIRM	100	0	713	347	tr|A0A174R216|A0A174R216_9FIRM V-type ATP synthase subunit C	99.7118	MSGLLSYSGLTTKIRAMQSHLLNDQNFREIVELESVPQAVSYLKQHKGYEDLFEGYNEADLHRGQIEKMLRLTVYRDFSKLYRFANVEQRKFLALYFKRYEVSVIKECLNTVFDHRDVVLNLSIFDEFFNKHSQLDINLLASSRTIEELIANLKGTEYYAPLSQLADIERPTLFDYEMTLDLYYFAQMWKDRSKVVTKRDLEELTAAWGSKFDMLNLQWIYRSKRYYHMTSAQIYALLIPVHHRLKKDVVKALVEAENMSAFSQLLEQTYYAKRYDSFKVDTLESMYAAIMKHILSSESRQDPYSVATIYSYLYHKEHEVNRLIIALECVRYRISADEAMQHIAKT	Bacteria;Firmicutes;Clostridia;Eubacteriales;Lachnospiraceae;Fusicatenibacter;Fusicatenibacter_saccharivorans	A0A174R216_9FIRM	GO:0006811	0	0	PF01992	0	CYYV01000018	IPR036079;IPR002843;IPR035067	42919359	0	0	WP_022461690.1	0	0	SSF103486	2525.86	-2.07848	0.312087	-6.65995	2.73919e-11	3.57075e-09	FOS	4310.33	754.67	23.815	4.699
k97_68981	k97_68981|m.16949	trembl	G	tr|A0A373GRX7|A0A373GRX7_9FIRM	100	4.49e-149	421	208	tr|A0A373GRX7|A0A373GRX7_9FIRM V-type ATP synthase subunit D	99.5192	MDPNTFPTKGNLILAKNSLKLAHMGYELMDKKRNILIRELMGLIDEAKDIQRQIDVTFREAYAALQIANMEIGITNVQTVSYTVPVEESIRIKTRSIMGVEIPLVEADPSGQAPTYAYYSTKESLDQARQAFEKVKDLTLNLSMIENSAYRLAAAIKKTQKRANALKNITIPHYTQLSKDIADALEEKEREEFTRLKVIKQRKNKAS	Bacteria;Firmicutes;Clostridia;Eubacteriales;Lachnospiraceae;Blautia;Blautia	A0A373GRX7_9FIRM	GO:0005524;GO:0042626;GO:0016787;GO:0046933;GO:0042777	0	0	PF01813	PTHR11671	QTUL01000008	IPR002699	0	MF_00271	TIGR00309	WP_022461683.1	0	0	0	2525.86	-2.07848	0.312087	-6.65995	2.73919e-11	3.57075e-09	FOS	4310.33	754.67	23.815	4.699
k97_68981	k97_68981|m.16951	trembl	G	tr|A0A373GRR4|A0A373GRR4_9FIRM	100	6.97e-92	271	145	tr|A0A373GRR4|A0A373GRR4_9FIRM ATP synthase F(0) sector subunit c	99.3103	MNSAFVQVLTAIAMVLTIVVPMTYYFKGEHNKNRYKKSLAANVSGFFGLLLIATVVSFAGATTASAATEAGAGLATGLGYIGAALVTGLSGIGSGIAVASSASAALGAISEDGSIFGKSMIFVAMAEGIALYGLIISFMILGKL	Bacteria;Firmicutes;Clostridia;Eubacteriales;Lachnospiraceae;Blautia;Blautia	A0A373GRR4_9FIRM	GO:0016021;GO:0045263;GO:0008289;GO:0015078;GO:0015986	0	0	PF00137;PF00137	0	QTUL01000008	IPR000454;IPR002379;IPR035921	42919357	0	0	WP_022461688.1	0	0	SSF81333	2525.86	-2.07848	0.312087	-6.65995	2.73919e-11	3.57075e-09	FOS	4310.33	754.67	23.815	4.699
k97_68981	k97_68981|m.16952	trembl	S	tr|A0A174RW10|A0A174RW10_9FIRM	100	7.18e-66	202	104	tr|A0A174RW10|A0A174RW10_9FIRM Uncharacterized protein	99.0385	MESVINKLAEIETAATKIMQAAENQKKLQDEQQEERIAKFDADLEAETAKRIEEITTKLHSTTDADQKKQRDSAAELLSSLDAYYEQNHGALSTQIYENIIRK	Bacteria;Firmicutes;Clostridia;Eubacteriales;Lachnospiraceae;Fusicatenibacter;Fusicatenibacter_saccharivorans	A0A174RW10_9FIRM	0	0	0	0	0	CZBB01000008	0	0	0	0	WP_055220224.1	0	0	0	2525.86	-2.07848	0.312087	-6.65995	2.73919e-11	3.57075e-09	FOS	4310.33	754.67	23.815	4.699
k97_68981	k97_68981|m.16953	trembl	G	tr|A0A373GTI0|A0A373GTI0_9FIRM	100	8.75e-67	205	103	tr|A0A373GTI0|A0A373GTI0_9FIRM ATP synthase subunit F	99.0291	MKMFLISDNVDTQTGMRLAGVEGVVVHEREELYDTLQKTLADKEIGIILLTEKFGKEFPDILEDVRLNHKLPLLIEIPDRHGTGRAPDFITSFVNESIGLKL	Bacteria;Firmicutes;Clostridia;Eubacteriales;Lachnospiraceae;Blautia;Blautia	A0A373GTI0_9FIRM	GO:0034220	0	0	PF01990	0	QTUL01000008	IPR008218;IPR036906	42919356	0	0	WP_055220228.1	0	0	SSF159468	2525.86	-2.07848	0.312087	-6.65995	2.73919e-11	3.57075e-09	FOS	4310.33	754.67	23.815	4.699
k97_6904	k97_6904|m.38891	trembl	S	tr|A0A414WA53|A0A414WA53_BACUN	99.865	0	1542	745	tr|A0A414WA53|A0A414WA53_BACUN Formate C-acetyltransferase	99.5973	MELNKTFTNGLWSKEINVSDFVSKNIAPYTGDASFLQGPTERTKRIWDICLKALEEERNNNGVRSLDNTTVSTITSHKAGYIDKDNELIVGLQTDELLKRSIKPFGGINVVAKACRENGVEVDDKVKDIFTHYRKTHNDGVFDVYTEEIRSFRSLGFLTGLPDNYARGRIIGDYRRLALYGIDRLVEAKQEDLRNLTGPMTEARIRLREEVAEQIKALKDIKVMGEYYGLDLSRPATSAQEAVQWVYMAYLAAVKEQDGAAMSLGNVSSFLDIFIEYDLAHGKIDETFAQELIDQFVIKLRMVRHLRMQSYNDIFAGDPTWVTEAIGGRFNDGRVKVTKTSFRFLQTLYNLGPSPEPNMTVLWSPELPEGFKDFCAKVSVDTSSIQYENDNLMREVRNCDDYGIACCVSYQAIGKQIQFFGARANLAKALLLAINGGRCENTGTVMVKGIPVLTGETLKFEEVMANYKKVLTEIARVYNEAMNIIHYMHDKYYYEKAQMAFIDTDPRINLAYGVAGLSIAIDSLSAIKYAKVTARRNEIGLTEGFGTEGSFPCFGNNDDRVDHLGVDLVYYFSEELKKLPVYKNARPTLSLLTITSNVMYGKKTGATPDGRAKGVAFAPGANPMHGRDKNGAIASLSSVAKLRYRDSQDGISNTFSIVPKSLGPTPEERVENLVTMMDGYFTKGAHHLNVNVLNREMLEDAMEHPEKYPQLTIRVSGYAVNFVKLSREHQLEVISRSFHERM	Bacteria;Bacteroidetes;Bacteroidia;Bacteroidales;Bacteroidaceae;Bacteroides;Bacteroides_uniformis	A0A414WA53_BACUN	GO:0005737;GO:0008861;GO:0005975	0	0	PF01228;PF02901	0	WCTZ01000002	IPR005949;IPR019777;IPR001150;IPR004184	0	0	TIGR01255	0	0	0	0	91.8082	-1.84831	0.487454	-3.79176	0.000149585	0.00442342	FOS	134.67	26.67	2.881	0.652
k97_6904	k97_6904|m.38892	trembl	S	tr|A0A078RZD7|A0A078RZD7_BACUN	100	1.13e-179	501	242	tr|A0A078RZD7|A0A078RZD7_BACUN Pyruvate formate-lyase-activating enzyme	99.5868	MINVHSYESMGTFDGPGLRLVVFLQGCPFRCLYCANPDTIDVKGGTPTTPEEILQMAISQKAFFGKKGGITFSGGEPTLQAEALIPLFKELKANGIHICLDSNGGIWNEKVEELFSLTDLVLLDIKQFNPERHRTLTGRSNEQTLRTAAWLEEHEHPFWLRYVLVPGYSDSEEDTRLLGESLGKYQQIQRVEILPYHRLGVHKYEAMGWDYKLKEVKENTPEQLERAEKLFKEYFTNVITN	Bacteria;Bacteroidetes;Bacteroidia;Bacteroidales;Bacteroidaceae;Bacteroides;Bacteroides_uniformis	A0A078RZD7_BACUN	GO:0005737;GO:0051539;GO:0043365;GO:0016829;GO:0046872	0	0	PF04055;PF04055	PTHR30352	JNHN01000174	IPR013785;IPR034457;IPR012838;IPR001989;IPR007197	0	0	TIGR02493	WP_005831659.1	0	0	0	91.8082	-1.84831	0.487454	-3.79176	0.000149585	0.00442342	FOS	134.67	26.67	2.881	0.652
k97_69073	k97_69073|m.21493	trembl	F	tr|R7AFK5|R7AFK5_9FIRM	32.54	2.19e-14	77	156	tr|R7AFK5|R7AFK5_9FIRM Uncharacterized protein	80.7692	VHNTITNKVRIMKCRNKRKYSLLFGKFKISLKSYKIVHIAGFVFFSELKNRPRSVTCLWIHKTDRFHRSKAKCSLASLCHYLNRHTALIHLRIADIAIMQRSSFCRYECIVEGFIFLLVHRTVDII	Bacteria;Firmicutes;Clostridia;Eubacteriales;Lachnospiraceae;Lachnospiraceae;Lachnospiraceae	R7AFK5_9FIRM	0	0	0	0	0	CBHF010000277	0	0	0	0	0	0	0	0	9195.03	-1.35859	0.421384	-3.22412	0.0012636	0.0253959	FOS	14216	3723.33	34.614	10.597
k97_69080	k97_69080|m.21739	trembl	S	tr|R5WJR2|R5WJR2_9FIRM	40.226	2.14e-45	167	279	tr|R5WJR2|R5WJR2_9FIRM Uncharacterized protein	95.3405	VRAAVGVDQTVHAEVDVMRPLIVVAAVIIDVAAVWHLPFINTVVAPLPQEAADQAIMALNELEVIFQIAGAVAHAVAVLAHDIGFVRLVVQIFLNAFERRVHIAEHINVREIVFTVLAAVLGALVVGQAAGVKTLCPCQRFFKRAAVGALVAHRPDDDAGTVLVALHAAAGAVYGGLGELRVVCDGLVPVFNVVGPAFVALAIVFGRTVALVVGFINDKEAVLVAELIEVRHIWVMAGADGIKVVLFNHEQVFFRLLKAHSISRDR	Bacteria;Firmicutes;Clostridia;Eubacteriales;Lachnospiraceae;Coprococcus;Coprococcus_eutactus	R5WJR2_9FIRM	GO:0016021	0	0	0	0	CBAW010000064	0	0	0	0	0	0	0	0	18.2091	1.81356	0.540971	3.35241	0.00080112	0.0175865	MM	9.92	26.19	0.937	2.615
k97_6911	k97_6911|m.39434	trembl	S	tr|R6LGY4|R6LGY4_9FIRM	99.798	0	1022	495	tr|R6LGY4|R6LGY4_9FIRM Metal-dependent carboxypeptidase	99.798	MATKEQMEKVKDIVVKLRYLECMDNIIYYDRWNNCPKDGFDYEGKVGAYLTELSNEKLTSKETKELVESLEGETAFDSDTDKGMVRYLIGKYKEAVQIPASLQGELNQANADGQLAWGKCYEADDFESFKPVLKKQFDLQEKIATAINPDEKPYQVLVNRFDKDYRLEEIDAILAKIKDAVCEILNAVREEQSKIDDSILECEADHDTVLRIVKKAQEILGLDKDKSTLFEIHHPVCVCTGPRDSRPSTNCDELIHAILAVVHETGHGLYNYNANDEVAESGLWGGIEGAMHESQSRFYENHVGRTREFWENLYPYLQKEVPKYKEISLDTFLAALNKVKPGLIRLKADELTNTLHIIIRYEIEKEYFDGKLTVDTIEEAWNRKYQEYLGFTPKNHQEGILQDVHWASGCVGYFQGYALGDAYAAQFAHKLLADCPDAFEKLGKGDSSVIGNWLKEHIHQYGQTYSTREMLKKATGEELNTGYYIEYLKEKYLH	Bacteria;Firmicutes;Clostridia;Eubacteriales;Lachnospiraceae;Coprococcus;Coprococcus_comes	R6LGY4_9FIRM	GO:0046872;GO:0004181	0	0	PF02074	PTHR34217	CBEG010000082	IPR001333	0	0	0	0	0	0	0	456.912	-2.74506	0.437473	-6.27481	3.50051e-10	3.79554e-08	FOS	781.67	87.67	7.899	0.972
k97_6911	k97_6911|m.39435	trembl	S	tr|R6MGP9|R6MGP9_9FIRM	100	0	937	459	tr|R6MGP9|R6MGP9_9FIRM Phosphoenolpyruvate-protein phosphotransferase	99.7821	LDYVDSIKNIITTQEVNAEYAVATTGDNFSQMFASMDDAYMQGRAADVKDVSDRLLGILSDAGESGVVADEPVIVAADDLVPSETVQLDKSKVLAFATMYGSANSHTAILARTMNIPAVIGLGEGLAKEYDGHMAAIDGFTGTIYIDPDEETMKAMTEKREEDRRQKTLLEELKGKENVTLSGQKINVYANIGNLSDVGAVLKNDAGGIGLFRSEFLYLESEDFPTEEQQFQVYKQVAENMAGKKVIIRTLDIGADKQVDYFGLDKEENPALGYRAIRICLTRPEIFKTQLRALYRASAYGQIAIMFPMIISVKEVKQIKVIIEEVKEELREAQIPFREDVELGIMIETPAAVMMSRELAKEVDFFSVGTNDLTQYTLAIDRQNQKLDAFYDPHHPAVLAMIRMAAENAHAEGKWIGICGELGADLELTEEFLSMGLDELSVSPAMVLPLRKKIRETK	Bacteria;Firmicutes;Clostridia;Eubacteriales;Lachnospiraceae;Coprococcus;Coprococcus_comes	R6MGP9_9FIRM	GO:0005737;GO:0016301;GO:0046872;GO:0008965;GO:0009401	0	0	PF05524;PF00391;PF02896;PF00391;PF02896;PF05524	0	CBEG010000082	IPR008279;IPR000121;IPR023151;IPR036637;IPR024692;IPR006318;IPR008731;IPR036618;IPR015813;IPR040442	0	0	TIGR01417	0	0	0	SSF47831;SSF51621;SSF52009	456.912	-2.74506	0.437473	-6.27481	3.50051e-10	3.79554e-08	FOS	781.67	87.67	7.899	0.972
k97_6911	k97_6911|m.39436	trembl	S	tr|C0B4K2|C0B4K2_9FIRM	100	0	863	415	tr|C0B4K2|C0B4K2_9FIRM Aminopeptidase P domain protein	99.759	MNKEFYAGNRKSLYQKLEAGSLVVVFSGHAPIKTNDENYPFFTNRNFLYLTGIEQENIVLMTYVGEGTIEETLYLLPPDAFAERWTGRRIKEEEAKELSGITNYKYVAAFRNDLSRQLFSGNVKKVYLDFDKVYENTPAVEAYRLGKYLKEHAPFVGLGNLHPIMKQLRLIKKPCEIEAMKKAETITKAGIEAMMKTSKPGMYEYQYKAEFDYALAQRGVLSPGFPSIISSGKNNFKIHYYDYRGQAQDGDMILNDVGAVWDYEINDVSRAFPCNGRFNDRQKLLYECIYNTSEYMFSTLKPGVPLLDVDKIIRKYTFEQLKEAGVCKNFEDIGTYMWHGGAHHVGFDVHDVVEGSGLAVPGVVFCVDIGVYHEEWGIGFRLEDNCLITEDGCENLSRAIPRQIDEIEAFMGRR	Bacteria;Firmicutes;Clostridia;Eubacteriales;Lachnospiraceae;Coprococcus;Coprococcus_comes	C0B4K2_9FIRM	GO:0030145;GO:0070006	0	0	PF05195;PF00557	0	ABVR01000024	IPR007865;IPR029149;IPR036005;IPR000994	43513095	0	0	WP_008368479.1	0	CLU_017266_1_0_9	SSF53092;SSF55920	456.912	-2.74506	0.437473	-6.27481	3.50051e-10	3.79554e-08	FOS	781.67	87.67	7.899	0.972
k97_6911	k97_6911|m.39437	trembl	S	tr|A0A173UBZ8|A0A173UBZ8_9FIRM	100	0	568	279	tr|A0A173UBZ8|A0A173UBZ8_9FIRM Levansucrase and sucrase synthesis operon antiterminator	99.6416	MYRVSKILNNNGVIAINTEDNQEYVLLGKGIGFGKKVSQRFEVTEDTATYRLTEQTDRGSAKSLVQEMDPEFLEIADEVIREAEKVFGKVDRRIMIPLADHISFAVSRIRNQEQISNPLTDDIRVLFHNEFQAASVLRDILQKRMQITIDEHEIGYVALHIHSAIEDEKVSVAMQTARAVRECIEMIEKETGKKIDVISLSYNRLMNHIKYMVARAMTGEDLRINMNEYIESKFPEAYMTAKKVCDMLGKSIGKELDEMEIGYLAMHIERIYSEEIKA	Bacteria;Firmicutes;Clostridia;Eubacteriales;Lachnospiraceae;Coprococcus;Coprococcus_comes	A0A173UBZ8_9FIRM	GO:0003723;GO:0006355	0	0	PF03123;PF00874	0	CYXR01000026	IPR004341;IPR036650;IPR011608;IPR036634	43513097;58328382	0	0	WP_008368484.1	0	0	SSF50151;SSF63520	456.912	-2.74506	0.437473	-6.27481	3.50051e-10	3.79554e-08	FOS	781.67	87.67	7.899	0.972
k97_6911	k97_6911|m.39438	trembl	S	tr|C0B4K1|C0B4K1_9FIRM	100	1.62e-167	470	236	tr|C0B4K1|C0B4K1_9FIRM Uncharacterized protein	100	MESQDMENRKSRKSTFLYVILLTLCVPLAYVYLILVTGLLDKIQEGHIGLTLMIVFLPLFFYWGLVAVVGIINIGQSFKIYKTGNPIECVNRMLIHKYGLVVFFCVNFLVLFIYYFFISMAVLVGSRGAAIIFAPVLLPWLIVAVVFSVGATWLAILPGSFYGIQVIRMTYKSGKIGFAEAVVHTVFQFFFLFDVLDAMYLATEKWGRGKKSSVIIGCVYLFAVFATIYLIIKMKS	Bacteria;Firmicutes;Clostridia;Eubacteriales;Lachnospiraceae;Coprococcus;Coprococcus_comes	C0B4K1_9FIRM	GO:0016021	0	0	0	0	ABVR01000024	0	0	0	0	0	0	CLU_1208449_0_0_9	0	456.912	-2.74506	0.437473	-6.27481	3.50051e-10	3.79554e-08	FOS	781.67	87.67	7.899	0.972
k97_69135	k97_69135|m.24455	trembl	S	tr|A0A0B5BIR3|A0A0B5BIR3_BIFAD	100	4.99e-21	92.4	210	tr|A0A0B5BIR3|A0A0B5BIR3_BIFAD Uncharacterized protein	18.0952	MRRHHPPPSDYRPWTFHGRSVYACCLQASISRNEHMDT	Bacteria;Actinobacteria;Actinomycetia;Bifidobacteriales;Bifidobacteriaceae;Bifidobacterium;Bifidobacterium_adolescentis	A0A0B5BIR3_BIFAD	0	bado:BBMN23_1636	0	0	0	CP010437	0	0	0	0	0	0	0	0	808.487	-3.17726	0.357502	-8.88741	6.25522e-19	2.57652e-16	FOS	1360.67	113.33	44.107	4.07
k97_69208	k97_69208|m.27783	trembl	U	tr|A0A645C878|A0A645C878_9ZZZZ	59.223	6.29e-29	112	105	tr|A0A645C878|A0A645C878_9ZZZZ Uncharacterized protein	98.0952	MPPKNCFATIIATASPIITIQIGIVDGKLKAKRIPVTTALKSPMVLSLFITLRAMYSNKTHERTLTAVTSSERNPNSTTDIISAGIRAIITSSIMLLVVSTER	Unknown;Unknown;Unknown;Unknown;Unknown;Unknown;Unknown	A0A645C878_9ZZZZ	0	0	0	0	0	VSSQ01023442	0	0	0	0	0	0	0	0	233.628	1.14346	0.310416	3.68364	0.000229926	0.00632875	MM	195	309.33	1.365	2.5
k97_69211																												29.8714	-2.15256	0.535052	-4.02308	5.74411e-05	0.00196392	FOS	50.67	8.33	4.041	0.751
k97_6926	k97_6926|m.40442	trembl	S	tr|B7CDF7|B7CDF7_9FIRM	98.936	0	1159	565	tr|B7CDF7|B7CDF7_9FIRM Phosphoglucomutase	99.823	MSIVEERYSKWLNHENLAPQYKPVLEAMDAEEKNDAFYTTIEFGTAGMRGLLGPGTNRINIHTIRKATQGYANYINENNGGEAGIAIGYDNRHMSKEFAFDCADLLAKNNIKSYVFESLRPTPELSFAVRHLNCFGGIMITASHNPKEYNGYKLYDDKGCQLIPCLASQVIDKVNAIEDELAIDANCTEEQKKLITVIGKDVDEEYYKNVLSIQLNPEVKKDIKIVFSPEHGTANIPVQEVYKRAGYTCIPVVEQCSPDPDFSNTPTPNPEQAGAYELSLKYAKENQADLILVCDPDADRMGVGVLHNGEYVVLTGNQSGSVEIEYICSQLQKQGKMPENPVMFNTVVTSDLGEKVASDYGVTTEKTLTGFKFIGEKVAKYEKTHEKNYVFGYEESYGSLIKPFVRDKDAPQACLMLAEACAFYKEQGKDLVDVLDSLYDRHGTYEESQVALSLAGEAGAKRIKEILANLRKDAPTQIGGTKVVRSEDYKECVIKEGDKVTELTGFTKSDVLKYYLEDGSWIAVRPSGTEPKCKFYYCIKGASKEDAHNKTVHFQKAMDDLIAK	Bacteria;Firmicutes;Erysipelotrichia;Erysipelotrichales;Erysipelotrichaceae;Holdemanella;Holdemanella_biformis	B7CDF7_9FIRM	GO:0000287;GO:0004614;GO:0005975	0	0	PF02878;PF02879;PF02880;PF00408;PF00408;PF02878;PF02879;PF02880	0	ABYT01000114	IPR005844;IPR016055;IPR005845;IPR005846;IPR005843;IPR036900;IPR016066;IPR005841	0	0	0	0	518637.EUBIFOR_02240	CLU_016950_0_0_9	SSF53738;SSF55957	2241.88	2.73934	0.346065	7.91569	2.45893e-15	5.68667e-13	MM	892.67	4291.33	8.423	47.122
k97_6926	k97_6926|m.40443	trembl	G	tr|A0A414IWZ0|A0A414IWZ0_9FIRM	100	0	1002	480	tr|A0A414IWZ0|A0A414IWZ0_9FIRM Glycogen synthase	99.7917	MASILMVAGEGLPFIKTGGLADVIGSLPKALTERGHEVKVVMPLYKKISDKYYNELHFDCEYSVSINYHEVPVRVFSKVVDNVCFFFIQHQGYFERDSLYGYQDDGERFGYFQKAVIEMLNQLNYWPNIIHCHDWHTGMIPCMVKETHDADPRYRAIRFVYTIHNMAYQGNFGPEMLDSCLGLPYYLLDNGNVRFDGGISFMKSGILYADKVTTVSPTYAQEILSPQYGEHLEAVLNMRKYDLWGIVNGIDIELWNPNTDPEIPYHFNKVNIAAQKKKAKMALQEELGLEKNPDVMMVGVVSRLTWQKGFYLLMEQLDALCAAPIQLVILGSGESQIENKFRELEDGNKGKICFYYGYNESLAHRIYAASDLFLMPSLFEPCGISQLCSMRYGTLPLVRETGGLKDTVDAYNEYEKSGNGFSFENYDSNELIHTLYYACDVYYNRKEDWEMLQRNALNTDVSWQQSAKTYSLLYDELVD	Bacteria;Firmicutes;Clostridia;Eubacteriales;Eubacteriaceae;Eubacterium;Eubacterium	A0A414IWZ0_9FIRM	GO:0033201;GO:0004373;GO:0009011;GO:0005978	0	0	PF08323;PF00534;PF00534;PF08323	0	QSKE01000094	IPR001296;IPR011835;IPR013534	0	MF_00484	TIGR02095	0	0	0	0	2241.88	2.73934	0.346065	7.91569	2.45893e-15	5.68667e-13	MM	892.67	4291.33	8.423	47.122
k97_6926	k97_6926|m.40444	trembl	G	tr|A0A374RQS8|A0A374RQS8_9FIRM	99.736	0	780	382	tr|A0A374RQS8|A0A374RQS8_9FIRM Glucose-1-phosphate adenylyltransferase	99.2147	MKQNNMLAMILAGGRGTRLLELTKKNAKPAVYFGGKYRIIDFPLSNCANSDINVVGVLTQYESVELNAYAGAGQRWGLDARGSGVYVLPPREKDGTKFDVYQGTADAITQNIDFIDKFDPEYVLILSGDHIYKMDYADMLSCHKANNADCTIAVLPVPMKEASRFGIMNTDDEGRIVEFEEKPEHPKSNLASMGIYIFNWKQLRKELISDMTAEGSHHDFGKDIIPNFLNANKRLYAYKFEGYWKDVGTIDSLWEANMDLLNKNNELNLDDPNWKIYTEDIPTLPHYVGPTGKVEHCYINQGAIIRGEAVDSVLFNNVEIDEDAYVSQAVLMPNVKVGKGAKIYRAIVADGVKIDDGAVVGSPDSDEIELISKRVKKGE	Bacteria;Firmicutes;Clostridia;Eubacteriales;Eubacteriaceae;Eubacterium;Eubacterium	A0A374RQS8_9FIRM	GO:0005524;GO:0008878;GO:0005978	0	0	PF00483;PF00483	0	QSPK01000025	IPR011831;IPR005836;IPR023049;IPR005835;IPR029044;IPR011004	0	MF_00624	TIGR02091	0	0	0	SSF51161;SSF53448	2241.88	2.73934	0.346065	7.91569	2.45893e-15	5.68667e-13	MM	892.67	4291.33	8.423	47.122
k97_6926	k97_6926|m.40445	trembl	G	tr|A0A374QLS0|A0A374QLS0_9FIRM	99.191	0	763	372	tr|A0A374QLS0|A0A374QLS0_9FIRM Glucose-1-phosphate adenylyltransferase subunit GlgD	99.7312	MCNALGIITYNDSSVYVEGMQKYRPIAGFSFLGRYRLVDFAISNMSNSGIDDIQIYVNGNPRSLIDHVGTGRHYNINSKHGHLSLVPVYTEGGTSRFTTDISCYAENIHTVMESHNDYVVIAPVNMLYKGNYEELLKQHIESGAEVSVLYQHVDNAKENYIGCDVLQMNKQRGVLSIDQNLGNYKSRYLSLQTYIMSKEIFKTLVEEAQETSSMYWFKDILNDKCVDMDIRGLNYRGHIYVINDLKSYYESNMQFLTEEKMKDIADPEWPVYTRTSDSAPAIYLNGGTATGSLISNGCEISGVVKNSIVGRSCKIGKDALIENCIIMPDVEIADGAHLKNVIVDKHSRIAKKKDLAGLEEQPLYIGRRENV	Bacteria;Firmicutes;Clostridia;Eubacteriales;Eubacteriaceae;Eubacterium;Eubacterium	A0A374QLS0_9FIRM	GO:0008878;GO:0005978	0	0	PF00483;PF00483	PTHR43523:SF6	QSPB01000051	IPR011832;IPR005835;IPR029044;IPR011004	0	0	TIGR02092	0	0	0	SSF51161;SSF53448	2241.88	2.73934	0.346065	7.91569	2.45893e-15	5.68667e-13	MM	892.67	4291.33	8.423	47.122
k97_6926	k97_6926|m.40446	trembl	G	tr|A0A414IWP1|A0A414IWP1_9FIRM	99.291	1.19e-97	286	142	tr|A0A414IWP1|A0A414IWP1_9FIRM DUF523 domain-containing protein	99.2958	MRILVSACLLGYNCKYNGKNNLNKKIVELLKDHEVIPVCPEMLGGLCCPRIPCEKVGDRILDKEGNDCTKQFIKGAEIALNIAKEKQVDIAILQRRSPSCGYSVIYDGTFTGNLVTGSGVFAQMLQGLNIPIMEAESEKFV	Bacteria;Firmicutes;Clostridia;Eubacteriales;Eubacteriaceae;Eubacterium;Eubacterium	A0A414IWP1_9FIRM	0	0	0	PF04463;PF04463	0	QSKE01000094	IPR007553	0	0	0	0	0	0	0	2241.88	2.73934	0.346065	7.91569	2.45893e-15	5.68667e-13	MM	892.67	4291.33	8.423	47.122
k97_69260	k97_69260|m.29398	nr	G	WP_161144384.1	100	0	887	429	WP_161144384.1 group II intron reverse transcriptase/maturase [Dorea sp. BIOML-A1]MZK45401.1 group II intron reverse transcriptase/maturase [Dorea sp. BIOML-A1]HCY31452.1 group II intron reverse transcriptase/maturase [Bacteroides thetaiotaomicron]	99.7669	MKTNNSKEKVRQLQNKLYLTAKKCSTRRFHALYDKVYRDDVMYEAWKRVKANKGSSGVDGITIEDIEAKGVNRYLTEIQTELKNGNYRPKPVRRVLIPKPDGSKRPLGIPCVKDRIVQMATKIAIEPVFEADFEDCSYGFRPKRDAKQALEIVRRACNNKGYYVVDADIEKFFDNVNQDKLMILIQQRISDRKIQKLIRQWLKAGVLYGNILEISEFGTSQGSVISPLLANIYLHTLDRLWKKYGHKYGKLVRYADDTIIICKNWKNAKHAMNLLRYIMGKLDLKLHPTKTKIVSMWGGKEGFDFLGMHHRRFTKTRKDGRKYGDTYQYPTRKAMKKMKQTIKKNVNQRYLLTRTEEELIKNLNPKIIGWRNYYRTERNGKWMQALDWYILCTFCRWYNKKHHQRQRLKGLRNTRQRLEQKGLQRMTA	Bacteria;Firmicutes;Clostridia;Eubacteriales;Lachnospiraceae;Dorea;Dorea	0	0	0	0	0	0	0	0	0	0	0	0	0	0	0	88.5342	-1.26419	0.379316	-3.33281	0.000859735	0.0186149	FOS	128.33	38.33	4.408	1.471
k97_69304	k97_69304|m.30824	trembl	G	tr|A0A1Q6PE14|A0A1Q6PE14_9FIRM	100	1.93e-128	373	203	tr|A0A1Q6PE14|A0A1Q6PE14_9FIRM L-lactate dehydrogenase	91.133	MSNKTSAVVKTNPRKAVMIGCGFVGSASVFALMQSGLFSEIVLIDADKDKAEGEAMDISHGIPFARPMKIYAGGYDDVADAAIIVVSAGAGQKPGETRLDLVNKNVAIFKSIIPEIAKRNFGGILLIVANPVDILTQVAQKLSGLPEERVIGSGTVLDSARLKYALGEHLEVDSRSVHAFIVGEH	Bacteria;Firmicutes;Clostridia;Eubacteriales;Eubacteriaceae;Eubacterium;Eubacterium	A0A1Q6PE14_9FIRM	GO:0005737;GO:0004459;GO:0006096	0	0	PF02866;PF00056;PF00056;PF02866	0	MNSJ01000076	IPR001557;IPR011304;IPR018177;IPR022383;IPR001236;IPR015955;IPR036291	0	MF_00488	TIGR01771	0	0	0	SSF51735;SSF56327	7.77558	-3.48537	1.013	-3.44064	0.000580331	0.0134838	FOS	15.67	1	2.147	0.164
k97_69355																												36.323	4.00677	0.571553	7.01032	2.37782e-12	3.75334e-10	MM	6.67	76	0.756	9.731
k97_69368	k97_69368|m.34291	nr	G	OEI67462.1	46.247	5.41e-60	218	427	OEI67462.1 hypothetical protein Cus16_2897 [Curtobacterium sp. ER1/6]	96.7213	GVDQRVDDRRIAGRTVQRLLDGQHLRIGRGLRQERLHGRREGIVRVVQQDVALADGGENVLRTGRFDFGDLTIGGRNERT--VLEIRTVDAAELEQHGRVKRRRQAVDLVGAHAQLVGEQLRQERAGLVGDLQTNRRSETTAQQFLLHGVEQVLCIILFHVDVLVTGDAEGAGLLDDHAREQGFQVGDDQVLHGDEAIAHVGALVFGQIVDRHESVQVARNLHAGEVGFAGCRILHQHGEVEGTAGNVRERVGRIHGKRRQNREHLLAVVARQALLLGRGELVPAQQHDLFLRQVGEDVVDDVVRVLVLQAVGLLADGAQLLPRAQSGSGRHGDAGVDAALQAGHADHEELVEVVREDRGEARAFDDRQVLILCKLEDALVELQPAQLTVEETVVRQRFLACL-KLALIVLIG	Bacteria;Actinobacteria;Actinomycetia;Micrococcales;Microbacteriaceae;Curtobacterium;Curtobacterium	0	0	0	0	0	0	0	0	0	0	0	0	0	0	0	397.905	-2.81603	0.403295	-6.98256	2.89857e-12	4.48382e-10	FOS	713.67	77.33	11.69	1.38
k97_69368	k97_69368|m.34293	nr	S	VUR21709.1	43.979	2.92e-26	117	236	VUR21709.1 hypothetical protein ODJCMICE_03215 [Stenotrophomonas maltophilia]	80.9322	LRSHDADQRLDSTVEVAVHQIGGTNPHFRTGRRAFADLRAIGVGERVNTAVLKETAEDRTHADVLGKSRNARLERADATFDDVDLHAGLACTVQRVDGLLVDDGIDLDLDPRFLAGACGVLLAADALNQSGTHGARRHQQTVEARLRRVAGQLVEQAGHILADHRIAGQQAQVGVDAGGLRIVVAGAHVAV	Bacteria;Proteobacteria;Gammaproteobacteria;Xanthomonadales;Xanthomonadaceae;Stenotrophomonas;Stenotrophomonas_maltophilia	0	0	0	0	0	0	0	0	0	0	0	0	0	0	0	397.905	-2.81603	0.403295	-6.98256	2.89857e-12	4.48382e-10	FOS	713.67	77.33	11.69	1.38
k97_69368	k97_69368|m.34295	nr	S	COV38603.1	76.471	7.65e-33	120	111	COV38603.1 Uncharacterised protein [Mycobacterium tuberculosis]	76.5766	PYTTCTPARSSLRAHAMLASSSKRALISTSASTCLPACAASISASMIGELLDVRYSVCLMASTFGSAAACARNACTDVEKESYGW	Bacteria;Actinobacteria;Actinomycetia;Corynebacteriales;Mycobacteriaceae;Mycobacterium;Mycobacterium_tuberculosis	0	0	0	0	0	0	0	0	0	0	0	0	0	0	0	397.905	-2.81603	0.403295	-6.98256	2.89857e-12	4.48382e-10	FOS	713.67	77.33	11.69	1.38
k97_69404	k97_69404|m.36009	trembl	G	tr|A0A1Q6T7X5|A0A1Q6T7X5_9FIRM	99.121	0	923	456	tr|A0A1Q6T7X5|A0A1Q6T7X5_9FIRM Sugar ABC transporter substrate-binding protein	99.7807	MKNKRIMSAAMAVLMAGSLAACGGSASSTADSTAAESTSTAASTEATAESTDEPVTIRITWWGGQTRHDLTQQVLDLYTSEHPNVTFEAVPSGWDGYFEKLATDTATGGMPDIVQMDYMYISTYAQNGSLADLSEYINNGTIDASGIDEALMNASNIGGKTVGIPLSTSLVAFTYNPSVLEEAGVDVPTDDWTWDDFATAAKTVKEKTGKYGMSTSPVIDTNLFNYWVRGYGEKLFADDNKSLGYDDDKITEDFFTYWLDLIDAGAVPNPDEYEQIATLGNDANPVITNDAAFHQSWNNFTTIGANAGNDTLKLVAPPTNTTNTKALWYKPGMFFSVAETSSVKKEAAEFINWFLNSDEANDIMMGERGTPASATAREHLINSGKLSAQQTDMFNFVDTAAAYCGDTPAADPAGISEINTIFKNIGYAVFYGQTTPADAAAQFRTEVNAVLEANN	Bacteria;Firmicutes;Clostridia;Eubacteriales;Oscillospiraceae;Subdoligranulum;Subdoligranulum	A0A1Q6T7X5_9FIRM	0	0	0	PF01547	0	MNTR01000011	IPR006059	0	0	0	0	0	0	0	165.047	1.83278	0.46199	3.96714	7.27392e-05	0.00240887	MM	95	258.67	3.229	9.306
k97_69404	k97_69404|m.36010	trembl	G	tr|A0A1Q6T6Y7|A0A1Q6T6Y7_9FIRM	100	9.24e-86	261	130	tr|A0A1Q6T6Y7|A0A1Q6T6Y7_9FIRM ABC transporter permease	100	MPALKTAAPAKKYYKMKDNVTGYLLLAPWLFGFFFMWLIPAAMSIYYSLTDYNLLSAPNFVGLKNYITIFTNDKNFKQAMIVTFSYVFMVVPLRLAFALFVATLLNKKHKGMAVYRVLYYIPSIVGGSIA	Bacteria;Firmicutes;Clostridia;Eubacteriales;Oscillospiraceae;Subdoligranulum;Subdoligranulum	A0A1Q6T6Y7_9FIRM	GO:0016021;GO:0005886;GO:0055085	0	0	PF00528	0	MNTR01000011	IPR000515;IPR035906	0	0	0	0	0	0	SSF161098	165.047	1.83278	0.46199	3.96714	7.27392e-05	0.00240887	MM	95	258.67	3.229	9.306
k97_69412																												211.843	-1.65772	0.423325	-3.91595	9.00475e-05	0.00287536	FOS	383	86	3.972	1.033
k97_69417																												31.5463	2.25754	0.499534	4.51929	6.20466e-06	0.000288712	MM	14.67	51	0.575	2.342
k97_69435	k97_69435|m.37340	trembl	G	tr|R7B428|R7B428_9ACTN	48.062	9.62e-35	134	139	tr|R7B428|R7B428_9ACTN DNA binding domain protein excisionase family	92.8058	KMLACDFLMANADRHEYNLGAVLDVESRKILRVAPIYDNGRGFFYGARREDQLARGLFEYVSNPFEAEPQRQLEQVEDFGWLDLGRLAGFADVVEDVLAGNELLPSWFAGAAARQFELRVEQVGRAAEK	Bacteria;Actinobacteria;Coriobacteriia;Eggerthellales;Eggerthellaceae;Eggerthella;Eggerthella	R7B428_9ACTN	GO:0003677	0	0	PF12728;PF12728	0	CBHI010000033	IPR041657;IPR010093	0	0	TIGR01764	0	0	0	0	3.17545	4.53271	1.47679	3.06929	0.00214568	0.038611	MM	0.33	6.33	0.055	1.005
k97_69438																												85.4822	-1.05025	0.342185	-3.06924	0.00214601	0.038611	FOS	128.67	45.33	1.651	0.654
k97_69540	k97_69540|m.41508	nr	G	CDB52605.1	34.783	9.28e-47	169	278	CDB52605.1 uncharacterized protein BN539_00779 [Clostridium sp. CAG:217]	99.2806	DTHNLTGCLHLCGQGTFCTDKLIERQTRDFYNTVIQHRLEACVGFSGNGVWDLIQSVAKCDLCSNLCNRITGRFGSQCGRTADTRIYLDNTVLEAVRIQRILYVASAGDTELGDDVECGSTQHLILFISQGLGRCYDNTVSGVNADRVDVLHVADGDAVSYAVPHYLVLDLFPSGDTSFNEYFADTGKTESVREDLDQLFFVVSDTAAASAEGVSRTQYNRITDLVGEIDTSLYIMDNQGCRYRLADFFHGIFEFLTVLCFFDGLCCGTDQAYVVF	Bacteria;Firmicutes;Clostridia;Eubacteriales;Clostridiaceae;Clostridium;Clostridium	0	0	0	0	0	0	0	0	0	0	0	0	0	0	0	309.895	-2.63163	0.353429	-7.446	9.62099e-14	1.80519e-11	FOS	489.33	59	12.118	1.619
k97_69560																												1115.75	-1.97844	0.577931	-3.42331	0.000618627	0.0141982	FOS	1971	346	14.802	3.083
k97_69576	k97_69576|m.42979	trembl	G	tr|A0A1C5YER8|A0A1C5YER8_9FIRM	99.598	0	517	249	tr|A0A1C5YER8|A0A1C5YER8_9FIRM tRNA (guanine-N(1)-)-methyltransferase	100	MHYHVLTLFPEMIEQGMGTSIMGRAMEQGLIRLTATNIRDFSTNKHMKVDDYPYGGGAGMVMQAEPVYGAWKQVTESIGYKPRVIYLTPQGKVFQQSMVEDFAREQDLVFLCGHYEGIDERVLEEVVTDYVSIGDYVLTGGELPALVMMDAISRFVPGVLNNEESAEFDSFHDNLLEYPQYSRPAEWMGKKVPDVLLSGHHANIEKWRREQSILRTLQKRPELLEDAVLSKKEKQYLEQLRRNMAQEDP	Bacteria;Firmicutes;Clostridia;Eubacteriales;Lachnospiraceae;Blautia;Blautia	A0A1C5YER8_9FIRM	GO:0005737;GO:0052906	0	0	PF01746;PF01746	PTHR46417	FMFZ01000002	IPR029028;IPR002649;IPR023148;IPR029026;IPR016009	0	MF_00605	TIGR00088	0	0	0	SSF75217	3.86444	-4.56475	1.44821	-3.152	0.00162158	0.0307826	FOS	12	0.33	1.05	0.028
k97_69579																												6.79322	-3.173	0.991753	-3.19939	0.0013772	0.0271044	FOS	17.33	1.33	4.514	0.437
k97_69582	k97_69582|m.43183	trembl	S	tr|A0A174UF86|A0A174UF86_9FIRM	100	3.58e-163	463	232	tr|A0A174UF86|A0A174UF86_9FIRM Phosphoribosylformylglycinamidine cyclo-ligase	100	MDYKKAGVDIEAGYKSVELMKEHVKKTLRPEVLGGLGGFSGAFSLAKIKEMEEPVLLSGTDGCGTKVKLAMIMDKHDTIGIDAVAMCVNDIACAGGEPLFFLDYIACGKNYPEKIASIVKGVAEGCLQSEAALIGGETAEHPGLMPEDEYDLAGFAVGVCDKKDMITGEDLKAGDVLIGMASSGVHSNGFSLVRKVFEMTKESLDTYYDDLGTTLGEALLAPTRIYVKALKS	Bacteria;Firmicutes;Clostridia;Eubacteriales;Lachnospiraceae;Dorea;Dorea_longicatena	A0A174UF86_9FIRM	GO:0005737;GO:0005524;GO:0004641;GO:0006189	0	0	PF00586;PF02769;PF00586;PF02769	PTHR10520	CZAY01000029	IPR010918;IPR036676;IPR016188;IPR036921;IPR004733	0	MF_00741	TIGR00878	WP_055284679.1	0	0	SSF55326;SSF56042	20.7814	-1.69165	0.569748	-2.96912	0.00298659	0.0498679	FOS	32.1	7.33	3.732	0.924
k97_69589																												83.9572	-1.55632	0.472961	-3.2906	0.000999754	0.021	FOS	134	31.67	12.153	3.333
k97_69595	k97_69595|m.43623	trembl	F	tr|R7H2Q8|R7H2Q8_9FIRM	36.842	5.64e-08	61.6	161	tr|R7H2Q8|R7H2Q8_9FIRM Uncharacterized protein	59.0062	SIIYVLIVKIQSADSVTLSVEFAGIRCSIRRNGR-PDSPALCLCAVTACNITLVYCDVCGENGVCGYVRICCIIIIICVYICRKPVQLTGVGNLI	Bacteria;Firmicutes;Clostridia;Eubacteriales;Lachnospiraceae;Lachnospiraceae;Lachnospiraceae	R7H2Q8_9FIRM	GO:0016021	0	0	0	0	CBIS010000179	0	0	0	0	0	0	0	0	57.0139	-2.08122	0.623314	-3.33895	0.000840951	0.0182822	FOS	135	20.33	4.144	0.801
k97_69599	k97_69599|m.43823	trembl	P	tr|A0A416CMS8|A0A416CMS8_9FIRM	99.81	0	1085	525	tr|A0A416CMS8|A0A416CMS8_9FIRM Elongation factor G	100	ITSAATTCFWQPKEGPFKGIKNRINIIDTPGHVDFTVEVQRSLRVLDGSVTVMCAKGGVEPQSETVWRQADDYSVPRMIFVNKMDIMGADFYNVVNMVHERLNANGVPIQLPIGAEDTFVGIIDLMNMDAEIYDDELGTKFHKDAIPADMQEKAEEYHQAMVEAICETDEALLEKFLSDEEISVDELKAALRKATINNEIVPMLCGTAYRNKGVQMLLDAVIEYMPSPVDVPAIKGVNPDTDEEDERPSSDDAPFAALAFKIATDPFVGKICFFRVYSGTLEKGSYVLNSCKGKRERMGRILQMHANHREDLDIVYSGDIAAAVGLQNTTTGETLCDEKHPIILESMDFPEPVIRVAIEPKTKAGQEKMGIALAKLAEEDPTFKTYTDEETGQTIIAGMGELHLEIIVDRLLREFKVEANVGEPQVSYREAIRKAVNIEHKYARQSGGKGQYGHVLLKLEPLEEGAGYEFVNAIVGGAIPKEYIPAVDAGIQGAMQSGVLAGYNVVDVKATLYDGSYHEVDSSEM	Bacteria;Firmicutes;Firmicutes;Firmicutes;Firmicutes;Firmicutes;Firmicutes	A0A416CMS8_9FIRM	GO:0005737;GO:0005525;GO:0003924;GO:0003746	0	0	PF00679;PF14492;PF03764;PF00009;PF03144	0	QUDS01000071	IPR041095;IPR009022;IPR035647;IPR035649;IPR000640;IPR004161;IPR031157;IPR027417;IPR020568;IPR014721;IPR005225;IPR000795;IPR009000;IPR004540;IPR005517	0	MF_00054_B	TIGR00484;TIGR00231	0	0	0	SSF50447;SSF52540;SSF54211;SSF54980	203.611	-1.75842	0.44812	-3.92399	8.70938e-05	0.00279902	FOS	304	68	12.432	3.133
k97_69599	k97_69599|m.43824	trembl	S	tr|A0A140NL22|A0A140NL22_PROSM	38.06	5.8e-08	61.6	169	tr|A0A140NL22|A0A140NL22_PROSM Elongation factor G (EF-G)	79.2899	KKRWVSLLQNLQKKIQHSRLTQMRKQVKQSSQVWVNFTLKLSLTDFFVSLRLRLTLVNLRFLTERLS-EKQLISNIN------MLVNQVVKVSTVTYFLNLSRLKKVQVMNSLMQSSAVLFLRNISLLLTQVSK	Bacteria;Proteobacteria;Gammaproteobacteria;Enterobacterales;Morganellaceae;Providencia;Providencia_stuartii	A0A140NL22_PROSM	GO:0005525;GO:0003924;GO:0003746	psi:S70_08655	0	PF00009;PF03144	0	CP003488	IPR004161;IPR031157;IPR027417;IPR005225;IPR000795;IPR009000;IPR004540	0	0	TIGR00484;TIGR00231	0	0	CLU_002794_13_1_6	SSF50447;SSF52540	203.611	-1.75842	0.44812	-3.92399	8.70938e-05	0.00279902	FOS	304	68	12.432	3.133
k97_69629	k97_69629|m.44860	trembl	U	tr|A0A645G098|A0A645G098_9ZZZZ	46.825	4.51e-12	69.7	130	tr|A0A645G098|A0A645G098_9ZZZZ Uncharacterized protein	96.9231	MILRPVRPLSPFGPPITNLPVGLMKNLVFS---SMSSCGRTSSNIYFLTSAWICSWLTSSPCCVERTTASSLTGLSFSSYSTVTCVLPSGLKYGSVPFFLTSVSFLASLWASAIGYGMYSGVSFVA	Unknown;Unknown;Unknown;Unknown;Unknown;Unknown;Unknown	A0A645G098_9ZZZZ	0	0	0	0	0	VSSQ01067723	0	0	0	0	0	0	0	0	339.157	-2.1231	0.302483	-7.01891	2.23608e-12	3.54569e-10	FOS	573.72	94.67	12.856	2.432
k97_69663																												9.22959	-4.87999	1.30127	-3.75019	0.000176704	0.00509762	FOS	15	0.33	1.97	0.07
k97_69697	k97_69697|m.47290	trembl	G	tr|A0A3D4KZW7|A0A3D4KZW7_9FIRM	99.777	0	905	449	tr|A0A3D4KZW7|A0A3D4KZW7_9FIRM Spore germination protein	99.7773	CEGMADTDTLAQLIYKKLNDAGNSEKLPPEEIMSRLFDDWLIAAEQLDVLNIGDLVLKMQSGFAIVLVDGTSRGIAIGIQGYPSRGVDEPSGELNVRGSREGFVEVIRRNMALIRRRIKSPTLVFEMMVIGERSNTDICLCYLSDKASPKLLEDVKKRLKTVKLNTILESGYLQPFFEGSGGWFFSECGTCERPDSFAAKLYEGRIGILVDGTPFALTVPYLFIENFQTLDDYTQKPFYALFIRIVRLAAYFITLFLPGAYVAIASYSPELLPSSLLLNLAASEQAAPFSLMAECLLIHFMYEILREAGIRLPRPIGHAIGVVGGIVIGDITVNAGLVGAPMVLVVALSGLCSFVVPALYERTVILRFIYILAGGIFGLFGLLLAAGVIIIKMCSLNTYGVPYMAPISPYNPRSSRDMLFRAGWKRLQKGDVTVQGLNGSELSGGQNA	Bacteria;Firmicutes;Clostridia;Eubacteriales;Oscillospiraceae;Ruminococcaceae;Ruminococcaceae	A0A3D4KZW7_9FIRM	GO:0016021;GO:0009847	0	0	PF03323	0	DQFX01000031	IPR004995	0	0	0	0	0	0	0	21.4187	-3.92584	0.823365	-4.76804	1.86026e-06	9.84748e-05	FOS	40.33	2	1.218	0.062
k97_69697	k97_69697|m.47291	trembl	G	tr|A0A3D4KZV6|A0A3D4KZV6_9FIRM	97.674	3.73e-176	496	258	tr|A0A3D4KZV6|A0A3D4KZV6_9FIRM Uncharacterized protein	100	MPEISENSHKISAAQLFCILLLMRVSSELAYPSKGGFGGSGLAAALTAEAVRFLIALPVLIYACKGGGFYAAVWRKNRFLGWVAAVGAALLLAGFVVRTAVYASGFVRRNMLLKTPQLLIALLMAAFAVYAAVKGGEALARAGVLFLWAAGIVTVLLILADIPYMDFGRELPEWSTALFLTDVVERFCRSGEYLVFAALLPYVRSSNSADRKKLGAAGFCFAAAGAACSALFCVFFGAVLGEYYSMTDYPIAAAGSLA	Bacteria;Firmicutes;Clostridia;Eubacteriales;Oscillospiraceae;Ruminococcaceae;Ruminococcaceae	A0A3D4KZV6_9FIRM	GO:0016021;GO:0009847	0	0	PF03845	0	DQFX01000031	IPR004761	0	0	0	0	0	0	0	21.4187	-3.92584	0.823365	-4.76804	1.86026e-06	9.84748e-05	FOS	40.33	2	1.218	0.062
k97_69703	k97_69703|m.47427	nr	K	WP_183775932.1	97.794	3.23e-91	272	136	WP_183775932.1 50S ribosomal protein L3 [Catenibacillus scindens]MBB5265825.1 large subunit ribosomal protein L3 [Catenibacillus scindens]	100	MKKAILTTKVGMTQIFNEDGVLTPVTVLQAGPCVVTQVKTVENDGYSAIQVGFGDIREKLVNKPEKGHFAKAGVSAKRFVKEFRLEDAESYTLGQEIKADIFAAGDKIDATAKSKGKGFQGAIKRHGQSRGPMAHG	Bacteria;Bacteria;Bacteria;Bacteria;Bacteria;Bacteria;Bacteria	0	0	0	0	0	0	0	0	0	0	0	0	0	0	0	20.3922	-3.09249	0.706882	-4.37484	1.21522e-05	0.000511089	FOS	41	3.67	3.713	0.328
k97_69709																												144.013	1.40919	0.368565	3.82345	0.000131597	0.00396562	MM	110.44	208.33	3.118	6.906
k97_6971	k97_6971|m.42509	trembl	G	tr|A0A374RUX3|A0A374RUX3_9FIRM	98.527	0	1083	544	tr|A0A374RUX3|A0A374RUX3_9FIRM LytR_cpsA_psr domain-containing protein	99.8162	MSRQENKKTIGFIIFAIILSVILVVFTGGLVYQIFKLQILPDNILIPIILVLILLTLIFVLLINFSTHGLVSKILCSLMVVVLSAVYGLGNYYLYSTNTTLETVTDQGNKAKNTVSVVVLNSSGLENVKSLEGSKLGVLKTIGNEATKKSLTDLKKYNVTYTKKTYDNMLGMLKALYDGEVDAIVLNEAYRSNVCDLEDYANFNNDTKVIHKTVYYTKENSSSLAVSDITSKPFNILISGNDSFGSLDENSRSDVDMLVTINPVTSTILLTSIPRDSYVKEVCNDYACNYGVYDKLTHTGIYGVDTTKDTIENLLDIDINYVYRVNFTSMIDIVDALGGVDVTVPEGMAVSKFYTNSNLEGVHEGENHLDGKRALAYSRERKAYLDGDLQRARNQQQVLQAMFKKATSPEIIKNYTSLLKALIGAFDTNMTTKEITSFIKYQIQAKPSWKFEQFVLKGDNDLRMSAELGSEVSVVILYDSYINIAHDKIQAVLDGKSSDTVEADDDVPAGTLSEEEIEAQIQYGLMTEAPIDEDGSEIYYGGN	Bacteria;Firmicutes;Clostridia;Eubacteriales;Eubacteriaceae;Eubacterium;Eubacterium	A0A374RUX3_9FIRM	GO:0016021	0	0	PF03816;PF03816	0	QSPK01000006	IPR004474	0	0	TIGR00350	0	0	0	0	604.027	-2.3244	0.327416	-7.09921	1.2547e-12	2.04545e-10	FOS	980.33	140.33	13.668	2.228
k97_6971	k97_6971|m.42510	nr	G	WP_117571135.1	98.423	0	645	318	WP_117571135.1 hypothetical protein [Eubacterium sp. TM05-53]RGJ72332.1 hypothetical protein DXD51_02290 [Eubacterium sp. TM05-53]	99.6855	MLVTIISAVHSLRMGFVKEYYTSRGYEVENITLDTSSVSSLFTQFEVSKKIRKTIENMKPDVVYCEALFDLLIKELGVLKRKNNNMKLIFDVCEYSDSLHQKYLSQADVLFCSNELYRGYIHGATLLYPINGQNCIPSSPELMKDEISFCIVRNDRVNNYLILSFLRECCSFKPCVLHIIGDWKQKDSFIQDVLSVGANVIDHKKLMTQVRIQEVFDQCQYALNMKKYDGLNKESLDYMCGQIPIINSVNGDLKNLCELWDIGMNIDNENYKQIAEVVCKENEEVQLKRRNHIRNLYNTYFTKEIFFKTLDKSGGIL	Bacteria;Firmicutes;Clostridia;Eubacteriales;Eubacteriaceae;Eubacterium;Eubacterium	0	0	0	0	0	0	0	0	0	0	0	0	0	0	0	604.027	-2.3244	0.327416	-7.09921	1.2547e-12	2.04545e-10	FOS	980.33	140.33	13.668	2.228
k97_6971	k97_6971|m.42511	trembl	G	tr|A0A374RUY1|A0A374RUY1_9FIRM	97.436	0	541	275	tr|A0A374RUY1|A0A374RUY1_9FIRM Glycosyltransferase	99.2727	MIKIGSCTVLYNPDSSVISNIETYSSLFDVCVVVDNSDSINEFSKYFEDNPSFVYISMHGNKGIAAAINAGVEYLNSKGMDFVLTMDQDSQFPTKEFEKIYSLIEKYKDEYSLIGLDVNKVSYDQEIKDVPYWITSGNFVNIRDFYKVGEMNESLFIDYVDFDLGYRFKQANLKIGYLPGYCILHTIGNPIEIQFLGKTFYALNHSPIRYYYRYRNSYYLYHYVDKKFFKKEYHREIFGSLIKMILFEKNRKEKLKMIKKGIQDAKLNHLGKF	Bacteria;Firmicutes;Clostridia;Eubacteriales;Eubacteriaceae;Eubacterium;Eubacterium	A0A374RUY1_9FIRM	GO:0016740	0	0	PF00535;PF00535	0	QSPK01000006	IPR001173;IPR029044	0	0	0	0	0	0	SSF53448	604.027	-2.3244	0.327416	-7.09921	1.2547e-12	2.04545e-10	FOS	980.33	140.33	13.668	2.228
k97_6971	k97_6971|m.42512	trembl	G	tr|A0A374RWZ8|A0A374RWZ8_9FIRM	99.16	1.74e-177	496	239	tr|A0A374RWZ8|A0A374RWZ8_9FIRM Glycosyltransferase family 2 protein	99.5816	MISVCMATYNGEKYLKEQLDSILKQIQSSDELIVSDDGSSDLTRTIVQEYQNQYKNIHLVNGPKCGVQKNFENALKHAKGDILFLSDQDDIWVEGKVDRVLKEFENENTLCVVHDAEIVDGNLNRVQDSFFKLKNGKPGLLHNLYKNAFIGCCMAFRKSVFEKSYPFPDHIEMHDWWIGLVAECMGNTVFIYEPYLKYRRHGENTSSLHHHPLKKMISNRLYFIWQLIVRWKQVGWHD	Bacteria;Firmicutes;Clostridia;Eubacteriales;Eubacteriaceae;Eubacterium;Eubacterium	A0A374RWZ8_9FIRM	GO:0016740	0	0	PF00535;PF00535	0	QSPK01000006	IPR001173;IPR029044	0	0	0	0	0	0	SSF53448	604.027	-2.3244	0.327416	-7.09921	1.2547e-12	2.04545e-10	FOS	980.33	140.33	13.668	2.228
k97_69714	k97_69714|m.48021	trembl	G	tr|R5L9C0|R5L9C0_9FIRM	99.485	0	791	389	tr|R5L9C0|R5L9C0_9FIRM Acetylornithine aminotransferase	99.7429	MSTIEQFNKYVMPSYGRYDLVLDSGSGRQAVDENGKEYIDFGSGIGTNSLGYCNENWVRAICDQAHKIQHTSNYYYTKVQADFAKALCETAGYTDMFFGNSGAEANECAIKIARKYSFDKYGKGRSNIITLVNSFHGRTLCTLSATGQDVFHNYFFPFVEGFVNVEANNIEDLRSKLDDTVCAIMFEYIQGEGGVMALQQEFVDEIYRLCAEKDVLTIADEVQTGVGRTGKFLAGDNFGKKADLTTLAKGLAGGVPIGVCLSGEKCAKVLTAGTHGSTFGGNPISCAGGLAVLETVNKPGFLDEVARKGAYIREKLLTSPEVASVSGMGLMIGIELKNKKAGDVVKAALDKGLLLLTAKTKIRLLPPLTITYEEIDKGLEILLGLLNA	Bacteria;Firmicutes;Clostridia;Eubacteriales;Eubacteriaceae;Eubacterium;Eubacterium	R5L9C0_9FIRM	GO:0005737;GO:0003992;GO:0030170;GO:0006526	0	0	PF00202	0	CAYS010000254	IPR004636;IPR005814;IPR015424;IPR015422;IPR015421	0	MF_01107	TIGR00707	0	0	0	SSF53383	54.6255	-3.92209	0.668072	-5.87076	4.33799e-09	3.8566e-07	FOS	62	3	0.947	0.05
k97_69714	k97_69714|m.48022	nr	G	HBM31237.1	99.708	0	694	344	HBM31237.1 arginine biosynthesis protein ArgJ [Ruminococcaceae bacterium]HCK49711.1 arginine biosynthesis protein ArgJ [Ruminococcaceae bacterium]	99.7093	KHLEDGCAQAVIVNSGNANTCNENGIEIAEQMCELTAEALDIDADDVLVGSTGVIGQPLSIKPIKARIPTLAKELSSKKSSEACEAIMTTDTRKKEIAVEFEIEGRKCHVGGISKGSGMIAPNMATMLGFITTDVAICHELLEKALRKVNSLTYSMVSVDGDTSTNDTLILMSSGLAKNPEITCEDKNYEKFENALYAVMMNLARETARDGEGATKLLECIVKGAPDENTAKVVAKSVISSSLVKAAMFAADANWGRILCAIGYAKADFDITKVSVELASEKGKVTVCTNGAGVSFSEESASEILSEDEIKVLVDLHCGEGEAIAWGCDLTFEYVKINAEYRT	Bacteria;Firmicutes;Clostridia;Eubacteriales;Oscillospiraceae;Ruminococcaceae;Ruminococcaceae	0	0	0	0	0	0	0	0	0	0	0	0	0	0	0	54.6255	-3.92209	0.668072	-5.87076	4.33799e-09	3.8566e-07	FOS	62	3	0.947	0.05
k97_69714	k97_69714|m.48023	trembl	G	tr|A0A3D4L243|A0A3D4L243_9FIRM	100	0	634	303	tr|A0A3D4L243|A0A3D4L243_9FIRM Ornithine carbamoyltransferase	100	MKHLLKLLDLSTEEITDILNLADQLKYEQKHGIPHNILKGQTLGMIFQKSSTRTRVSFETGMYQLGGQALFLSSRDLQIGRGEPVQDTARVLSRYLSGIMIRTFAQKEVEDLAEYGSIPIINGLTDYCHPCQVLADLQTVREHKNKLDGLKFCYIGDGNNMANSLTVGALKVGMSVSLGCPEGYFPDQTIIDFAKQYPGKFQIISNPVEAAADADVVYTDVWASMGQEGEAAKRREVFKGYQINDAVMASAKPDAMVMHCLPAHREEEITAKVFEQHADEIFDEAENRLHAQKAVMVRLMAPE	Bacteria;Firmicutes;Clostridia;Eubacteriales;Oscillospiraceae;Ruminococcaceae;Ruminococcaceae	A0A3D4L243_9FIRM	GO:0005737;GO:0016597;GO:0004585	0	0	PF00185;PF02729;PF00185;PF02729	0	DQFX01000053	IPR006132;IPR006130;IPR036901;IPR006131;IPR002292;IPR024904	0	MF_01109	TIGR00658	0	0	0	SSF53671	54.6255	-3.92209	0.668072	-5.87076	4.33799e-09	3.8566e-07	FOS	62	3	0.947	0.05
k97_69714	k97_69714|m.48024	trembl	G	tr|A0A3D4L1B9|A0A3D4L1B9_9FIRM	100	0	563	285	tr|A0A3D4L1B9|A0A3D4L1B9_9FIRM Acetylglutamate kinase	99.6491	MQIDYDIRANALVEALPYLQEYNDKVVVVKYGGNAMTNETLKQAVMQDIVLLSLVGIKVVLVHGGGPEINAMLKKINKQSEFVNGLRYTDEETIDIVQMVLAGKVNKDLVQLLQRAGGKAMGLCGLDGDLIKAKQLNPDLGFVGDITEIDPDPINTALNNGYIPVVSTVASGKNGEVFNINADTAAARIAAEMGAANLILLTDIKGLLEDKDDDSTLIRVVGVSEVPYLKNQGIISGGMIPKIDCCVEAVRRGVKKTNIIDGRIPHSILIELLTDIGAGTMIIP	Bacteria;Firmicutes;Clostridia;Eubacteriales;Oscillospiraceae;Ruminococcaceae;Ruminococcaceae	A0A3D4L1B9_9FIRM	GO:0005737;GO:0003991;GO:0005524;GO:0042450	0	0	PF00696;PF00696	0	DQFX01000053	IPR036393;IPR004662;IPR037528;IPR001048;IPR001057;IPR041727	0	MF_00082	TIGR00761	0	0	0	SSF53633	54.6255	-3.92209	0.668072	-5.87076	4.33799e-09	3.8566e-07	FOS	62	3	0.947	0.05
k97_69727	k97_69727|m.48619	nr	G	WP_186999340.1	98.565	2.04e-146	422	209	WP_186999340.1 amidohydrolase family protein [Holdemanella sp. L34]MBC6012767.1 amidohydrolase [Holdemanella sp. L34]	100	RMQISALLRETLEKTKEYMKKKESDKDVDYDQKLEAMIPVIKREIPLKCHAHRADDMLTAIRIAKEYDIEITLDHATDSQAILDQIKESGFPCICGPSLCHKDKFECANDSFETPNKMYEKGILFAITTDSPFNPQQYLPLNAALAHKAGLPELEAIKAITINPAKILHLENRVGSIKPGKDADFIICTKSLIDLNNTIKNVYINGTKA	Bacteria;Firmicutes;Erysipelotrichia;Erysipelotrichales;Erysipelotrichaceae;Holdemanella;Holdemanella	0	0	0	0	0	0	0	0	0	0	0	0	0	0	0	74.5198	-1.29287	0.414608	-3.11831	0.00181894	0.0337289	FOS	106.67	32.67	14.152	4.689
k97_69740																												54.2007	-2.1655	0.441822	-4.9013	9.52068e-07	5.44572e-05	FOS	94.33	15.67	1.592	0.289
k97_69756	k97_69756|m.49466	trembl	S	tr|D2NSL3|D2NSL3_ROTMD	45.775	6.74e-29	116	217	tr|D2NSL3|D2NSL3_ROTMD Anaerobic dehydrogenase	65.4378	VLQRQVDVVVAVHQTPAGVVVHFERQRHIAAGDGTVFQADGHFAARLLVQQLPQQLNGFLRHNCGQHAVLGGVAVENVGETGGNHHAETVIVQRPHGVLAGGTNAEIRAGHKDLALLVFRLVQHEFRVAAPRVEQGVVEAAF	Bacteria;Actinobacteria;Actinomycetia;Micrococcales;Micrococcaceae;Rothia;Rothia_mucilaginosa	D2NSL3_ROTMD	0	rmu:RMDY18_08070	0	0	0	AP011540	0	0	0	0	0	0	CLU_1353785_0_0_11	0	7.1384	-4.44281	1.35027	-3.2903	0.00100081	0.0210032	FOS	11	0.33	1.378	0.042
k97_69783	k97_69783|m.50608	nr	G	HBM30717.1	99.39	0	1011	493	HBM30717.1 ABC transporter ATP-binding protein [Ruminococcaceae bacterium]HCK50478.1 ABC transporter ATP-binding protein [Ruminococcaceae bacterium]	99.7972	MKGCRAIYILALCITVVCQSMYIITPYFTQQITDTFIVNENALQNLEEHTDVLIFMLAAMVGFTLLRCGLQYGSNMMYEHTSQTLIYRVRKVLFDKIENQDAAFYNVYRTGDIMTRVSSDLDMVRHSIAWIIKTIVECIVLFSASLIFFFTMDWLMALCMISLTPVILLITWLFKRRVGPLYVDLREKLSRMNTAAEENISGNRVVKAFAREDYEMKRFDEFSQEYNKANKKAAFMWLKFFPYLEVTAQSLSVVMLIAGGLFVVFGRITMGQYAAFSGLIWTLSNPMRTLGNIVNDLQRFTASANKIIEIYYGSPRIVDRNDAVDKPGRFDGKIEFDHVSFSYDNTEVLKDISFTVEPGETVVVMGETGSGKTTLAELIPRIYDVNSGEVRVDGVNVTHLKLKQLRHNIGFATQDVLLYSDTIDGNISFGDSDMPEEDVVKYAKAADADGFIKKLSDGYETIVGERGVGLSGGQKQRISLARARAVKPSILI	Bacteria;Firmicutes;Clostridia;Eubacteriales;Oscillospiraceae;Ruminococcaceae;Ruminococcaceae	0	0	0	0	0	0	0	0	0	0	0	0	0	0	0	13.2789	-3.80445	1.13748	-3.34463	0.000823924	0.0179852	FOS	13	0.67	0.59	0.04
k97_69852	k97_69852|m.53456	trembl	S	tr|A0A414A5Q5|A0A414A5Q5_9FIRM	98.843	0	889	432	tr|A0A414A5Q5|A0A414A5Q5_9FIRM 4-alpha-glucanotransferase	100	MRASGILMPVSSLPGPFGIGTLGSEATAFVDFLAEAKQTYWQILPIGPTGYGDSPYQSFSAFAGNPYFIDFRLLAADGYLTAEEIPAAQPVDTVDYGALYNQRPVLLKKAADRLLAAPSPAYEDFCAAQSFWLEDYALFMAVKAEQGQAGLADWPDALRCREPEVIAAAKVRLADQINYHKAVQFFFYTQWNALKAYANRKGVLLVGDIPIYVSPDSSDLWTHPELFQTDGQMHLTHVAGCPPDAFAADGQLWGNPLYDWPAHKATGFDWWKRRMKHATSIYDVVRIDHFRGFESYYSIPAENTTAAGGHWEKGPDRDFIHAMQQALGGGNIIAEDLGYLTPEVKAMLAESGYPGMKIMQFAFDSRESGNYLPHTYPRNSVVYTGTHDNVTTEGWRSNASAEDVAYACRYLRCTPEELTEGMICACLASVSD	Bacteria;Firmicutes;Clostridia;Eubacteriales;Oscillospiraceae;Faecalibacterium;Faecalibacterium_prausnitzii	A0A414A5Q5_9FIRM	GO:0004134;GO:0102500	0	0	PF02446	PTHR32438	QSHX01000008	IPR003385;IPR017853	0	0	TIGR00217	0	0	0	SSF51445	35.1548	2.10764	0.483831	4.35614	1.32377e-05	0.000551789	MM	18.67	61.85	0.813	2.897
k97_69855																												40.6714	1.45842	0.451262	3.23186	0.00122986	0.0248511	MM	27.67	52.67	0.578	1.275
k97_69867	k97_69867|m.54047	trembl	G	tr|R5N621|R5N621_9FIRM	100	0	867	419	tr|R5N621|R5N621_9FIRM Uncharacterized protein	99.7613	CKMKKEELEDLKCELKKQYDDVKSQNLKLNMARGKPSPEQLALSMDMLNSSLSASDWISEDGTDVRNYGGLDGIPECKKLFADELGVAPENIIVGGTSSLNLMYDYISQCYTHGAGAEPWCRQGDVKFICNVPGYDRHFGICEHFGIKMINVRMTETGPDVAKIAELVKDPSVKGMFCVPKYSNPDGITYSDETVRALAALKPSAPDFRVIWDNAYIVHDLCDDADTLLNIFDACKEFGTEDNFIEFTSTSKITFPGAGISAIAASPKNIAMIKDRLKSQTISYDKMNQLRHVKYFKNADGIKAHMKKHAKLLAPKFNIVLETLEKELKDNDLASWSSPKGGYFISLDVNHCSAKRVGEICKELGVVLTTVGATFPYGIDPDDRNIRIAPSYPSTDELQKAADILCLAVKLATIEALV	Bacteria;Firmicutes;Clostridia;Eubacteriales;Eubacteriaceae;Eubacterium;Eubacterium	R5N621_9FIRM	GO:0004069	0	0	PF12897	0	CAZC010000070	IPR024551;IPR015424;IPR015422;IPR015421	0	0	0	0	0	0	SSF53383	109.627	-1.67317	0.394028	-4.24633	2.17299e-05	0.000847419	FOS	164.67	37	2.803	0.731
k97_69867	k97_69867|m.54048	trembl	G	tr|R5N4X2|R5N4X2_9FIRM	100	4.36e-178	498	247	tr|R5N4X2|R5N4X2_9FIRM 2-C-methyl-D-erythritol 4-phosphate cytidylyltransferase	98.7854	MLRTKKYNNEAASYPYVSAIIVAAGNSTRMGGVNKQFLLIDGVPVLIRTLKAFENSDLIKEIIISAREEDIPQIFAMVKDYSVNKVSNIVKGGCTRQESVFNAVRCCMTESDYIAIHDGARPLVDRETIEKTIFAAFDFNAAAPGIPVKDTIKTVSDEGIVTSTPARDSLRAIQTPQVFNKKMYLNAMQGVPNSELFTDDCGLIEAYGKLVKIVDGDNTNIKITTPEDLIIAEAIINKGEKDEL	Bacteria;Firmicutes;Clostridia;Eubacteriales;Eubacteriaceae;Eubacterium;Eubacterium	R5N4X2_9FIRM	GO:0050518;GO:0019288;GO:0016114	0	0	PF01128	0	CAZC010000070	IPR001228;IPR034683;IPR029044	0	MF_00108	TIGR00453	0	0	0	SSF53448	109.627	-1.67317	0.394028	-4.24633	2.17299e-05	0.000847419	FOS	164.67	37	2.803	0.731
k97_69867	k97_69867|m.54049	trembl	G	tr|R5MMC9|R5MMC9_9FIRM	100	6.21e-178	499	246	tr|R5MMC9|R5MMC9_9FIRM ABC-type multidrug transport system ATPase component	100	MDKIIEISHLSKSYGDIKAVNDLSFSVYHGELFAFLGVNGAGKSTTISIMCGQIKKDSGKIVICGKDTEKNFNSVSSDIGVVFQNSVLDKALSVKDNLRSRAALYGITGKEFNKRLDELSELLGFEDILNRTVGKLSGGQRRRIDIARALLHNPKILILDEPTTGLDPQTRQLLWSVITMLRKTHGLTVFLTTHYMEESADSDYVVILDAGKISAEGTPLELKNKYTGDFITLYGESAALAESLNL	Bacteria;Firmicutes;Clostridia;Eubacteriales;Eubacteriaceae;Eubacterium;Eubacterium	R5MMC9_9FIRM	GO:0005524;GO:0016887	0	0	PF00005	0	CAZC010000070	IPR003593;IPR003439;IPR017871;IPR027417	0	0	0	0	0	0	SSF52540	109.627	-1.67317	0.394028	-4.24633	2.17299e-05	0.000847419	FOS	164.67	37	2.803	0.731
k97_69867	k97_69867|m.54050	trembl	G	tr|R5MLJ9|R5MLJ9_9FIRM	100	9.8e-116	333	167	tr|R5MLJ9|R5MLJ9_9FIRM 2-C-methyl-D-erythritol 2;4-cyclodiphosphate synthase	99.4012	MNYRIGHGYDVHKLQKGRELILGGVHIENGGIGLLGHSDADVLAHAVCDALLGAAALGDIGKHFPDTDEAYKNADSMVLLSKVCDLLKKNGYSVGNIDATVLAQSPKLAPYIAAMRTNIAKACKIPLSDVSVKATTEEGLGFTGAKEGIAAHSVCIIIKEKEIKFI	Bacteria;Firmicutes;Clostridia;Eubacteriales;Eubacteriaceae;Eubacterium;Eubacterium	R5MLJ9_9FIRM	GO:0008685;GO:0046872;GO:0019288;GO:0016114	0	0	PF02542;PF02542	0	CAZC010000070	IPR003526;IPR020555;IPR036571	0	MF_00107	TIGR00151	0	0	0	SSF69765	109.627	-1.67317	0.394028	-4.24633	2.17299e-05	0.000847419	FOS	164.67	37	2.803	0.731
k97_69881	k97_69881|m.54399	nr	S	WP_156064506.1	100	0	600	289	WP_156064506.1 extracellular solute-binding protein [Faecalibacterium prausnitzii]	99.654	PLCMTAHCMAVNMTKVKEVGADQYIDTDKHTWSTDGFLKTVDALYNGGYENVAAIYCSGQGGDQGTRAIINNMYGGTFTDAEHTKYTADSPENIKAIQALYDAKGVNFDASINGGEEITLFRNGTLQMAFCWNIAQQLNSDNNDAGLTNSGDEIFPMAFPTESGDPKLCGGIWGFGIFDNGDEAKIEAAKTFIDFIAADPDQVGASVLASTYFPVRESVGDIYAGNDIMSEYTKFMGFLGDYYQITPGWATARTEWWNMLQRVGTGEPVEQAVATFVENANAAAAAEA	Bacteria;Firmicutes;Clostridia;Eubacteriales;Oscillospiraceae;Faecalibacterium;Faecalibacterium_prausnitzii	0	0	0	0	0	0	0	0	0	0	0	0	0	0	0	44.8848	2.09646	0.435498	4.81394	1.47984e-06	8.04792e-05	MM	23.58	72.09	1.088	3.896
k97_69881	k97_69881|m.54400	trembl	S	tr|A0A2A7ALG6|A0A2A7ALG6_9FIRM	99.01	7.29e-64	204	101	tr|A0A2A7ALG6|A0A2A7ALG6_9FIRM Sugar ABC transporter permease	100	MILCVVTSFFDSTMNRADIFVGLANYKELFADKIFLGALKNTFIIVIVSVPVTCAFSLWVSSAIVDLPEWATSLFRCVFYLPVVTGSVAVTVVWKWMYNNY	Bacteria;Firmicutes;Clostridia;Eubacteriales;Oscillospiraceae;Faecalibacterium;Faecalibacterium_prausnitzii	A0A2A7ALG6_9FIRM	GO:0016021;GO:0005886;GO:0055085	0	0	PF00528	0	NMTX01000004	IPR000515;IPR035906	0	0	0	WP_035394544.1	0	0	SSF161098	44.8848	2.09646	0.435498	4.81394	1.47984e-06	8.04792e-05	MM	23.58	72.09	1.088	3.896
k97_69882																												12.1747	-3.67735	0.866039	-4.24617	2.17453e-05	0.000847545	FOS	28.67	1.67	1.73	0.105
k97_69890	k97_69890|m.54661	nr	S	GFA68302.1	29.213	1.58e-07	58.9	105	GFA68302.1 hypothetical protein [Tanacetum cinerariifolium]	84.7619	MIAAKLHCFINILYGSKAFLKNHNSLIDHRNKDSVDNKARAFLNFDWIFADFSGQIINCLKCFIGCMESADNFYKLHYRCGIKEMHTDE	Plantae;Streptophyta;Magnoliopsida;Asterales;Asteraceae;Tanacetum;Tanacetum_cinerariifolium	0	0	0	0	0	0	0	0	0	0	0	0	0	0	0	27.1285	-2.38159	0.560066	-4.25234	2.11552e-05	0.000827705	FOS	50.67	7	1.645	0.267
k97_69898	k97_69898|m.55439	trembl	G	tr|A0A348T1Y7|A0A348T1Y7_9FIRM	100	2.51e-64	199	111	tr|A0A348T1Y7|A0A348T1Y7_9FIRM 50S ribosomal protein L7/L12	95.4955	MASEKITAIVESVKTMTVLELKELVDTICEEFGVSAVAAAAPAAAGAAAPVEEEKTEFDVILADVGANKMQVIKAVKELTGASLMEAKKLVETANAKLKEQASKAD	Bacteria;Firmicutes;Clostridia;Eubacteriales;Oscillospiraceae;Ruminococcaceae;Ruminococcaceae	A0A348T1Y7_9FIRM	GO:0005840;GO:0003735;GO:0006412	0	0	PF00542;PF16320;PF00542;PF16320	PTHR45987	DMVA01000134	IPR000206;IPR014719;IPR013823;IPR008932;IPR036235	0	MF_00368	TIGR00855	0	0	0	SSF48300;SSF54736	1008.26	-1.24352	0.348729	-3.56586	0.000362663	0.00906476	FOS	1683.77	492.93	598.527	205.185
k97_69936	k97_69936|m.56855	nr	K	WP_183775868.1	96.154	2.9e-86	259	130	WP_183775868.1 30S ribosomal protein S4 [Catenibacillus scindens]MBB5265796.1 small subunit ribosomal protein S4 [Catenibacillus scindens]	100	MARDMVPVLKRCRSLGLDPIYLGVDKKSNRQSIRGTRKKSEYGQQLQEKQKAKFIYGVLERPFRNYYEKANRMKGQNGENLMIMLESRLDNVVFRLGLARTRKEARQIVGHKHISVNGKTVNIPSYLVKA	Bacteria;Bacteria;Bacteria;Bacteria;Bacteria;Bacteria;Bacteria	0	0	0	0	0	0	0	0	0	0	0	0	0	0	0	9.41603	-5.19942	1.31351	-3.95842	7.54457e-05	0.00249021	FOS	18.67	0.33	3.403	0.061
k97_69948	k97_69948|m.57116	trembl	S	tr|A0A069S4Y0|A0A069S4Y0_BACVU	100	6.35e-108	313	156	tr|A0A069S4Y0|A0A069S4Y0_BACVU Bacterial regulatory helix-turn-helix s; AraC family protein	99.359	MSDVEKKSETQEAAPKKKPYNLREKKEKKAAYRSLIRAELADELYDKILNIVVVQKKYKDPNYSAKDLAKELKTNTRYLSAVVNSRFGMNYSCLLNEYRIKDALHLLVDKRYMDKNVEEISAMVGFANRQSFYAAFYKNVGETPNGYRKRNQEKK	Bacteria;Bacteroidetes;Bacteroidia;Bacteroidales;Bacteroidales;Phocaeicola;Phocaeicola_vulgatus	A0A069S4Y0_PHOVU	GO:0003700;GO:0043565	0	0	PF12833	0	JNHM01000165	IPR009057;IPR018060	5302980	0	0	WP_005841109.1	0	0	SSF46689	475.862	1.14966	0.367646	3.12708	0.0017655	0.0329529	MM	384.67	628	57.528	104.852
k97_69986	k97_69986|m.58325	trembl	S	tr|A0A076JNC6|A0A076JNC6_BIFAD	100	9.78e-109	330	158	tr|A0A076JNC6|A0A076JNC6_BIFAD Chromosome partitioning protein ParA	99.3671	IGACGSGKTNLLLCCASRLYESGRCTIRFTRKTNSEWTTDDGRISPQHERTIWFVDDADELLSPFAAMPEADKLKTALADPSVTVIAAVEKPQSTLLERCLTRVAFPCGERATDVMMGIPSAVLDGFGVDDYAIAGRGVFIQQARACPVQCAEFQGF	Bacteria;Actinobacteria;Actinomycetia;Bifidobacteriales;Bifidobacteriaceae;Bifidobacterium;Bifidobacterium_adolescentis	A0A076JNC6_BIFAD	GO:0016021;GO:0005524;GO:0003677	badl:BADO_0700	0	PF01580	0	CP007443	IPR003593;IPR002543;IPR027417	0	0	0	WP_003809587.1	1680.BADO_0700	0	SSF52540	150.079	-4.05717	0.440488	-9.21063	3.24206e-20	1.63538e-17	FOS	313.33	14.33	26.374	1.264
k97_70	k97_70|m.1795	trembl	U	tr|J9GR37|J9GR37_9ZZZZ	48.246	2.87e-29	114	191	tr|J9GR37|J9GR37_9ZZZZ Uncharacterized protein	59.6859	LFYFVIVRMCRLTPWIFCRISYTCRLVVTNLLYIQSEEFHYFEELFSVMSEHNCSVMRIVTLDQYMTIESSHFFDCENTNTTKGSCRYIQDFTFCNVCYQFTFGVALQTIECNI	Unknown;Unknown;Unknown;Unknown;Unknown;Unknown;Unknown	J9GR37_9ZZZZ	0	0	0	0	0	AMCI01001621	0	0	0	0	0	0	0	0	17.3449	3.71626	0.714006	5.20481	1.942e-07	1.28258e-05	MM	3.33	33.33	0.171	1.78
k97_70029	k97_70029|m.59609	trembl	G	tr|A0A3D4KZ94|A0A3D4KZ94_9FIRM	100	0	531	262	tr|A0A3D4KZ94|A0A3D4KZ94_9FIRM Small-conductance mechanosensitive channel	99.6183	MWDAIVRAVPTIILAIIVLIVGLIVCKLVLKLISKGLDRTRLDLTVTNFTKQCCKIVLYVLLITVVLSTLGIPATSIVTVIGTAGVAIGLALQNSLSNVAGGIMLMINKPFKIGDYISVAGVSGTVRQITILYTRLDSDSNQAIFIPNGQVSGATVTNNNSNGIRRVDMVFSISYDDDFEKAQQVIFEVLNRNEKILKDPAPIVRMLEHAASSINIAVRPWCNCADYWSVYFQTMEDIRAAFTAAGISIPFDQLDVHVVKE	Bacteria;Firmicutes;Clostridia;Eubacteriales;Oscillospiraceae;Ruminococcaceae;Ruminococcaceae	A0A3D4KZ94_9FIRM	GO:0016021;GO:0005886;GO:0055085	0	0	PF00924;PF05552	0	DQFX01000031	IPR010920;IPR006685;IPR011066;IPR011014;IPR023408;IPR008910	0	0	0	0	0	0	SSF50182;SSF82689;SSF82861	20.2478	-2.51864	0.687569	-3.66311	0.000249171	0.00675957	FOS	30.33	4	1.037	0.141
k97_70029	k97_70029|m.59610	trembl	G	tr|A0A3D4L092|A0A3D4L092_9FIRM	97.312	1.84e-127	367	187	tr|A0A3D4L092|A0A3D4L092_9FIRM 4-hydroxy-tetrahydrodipicolinate reductase	99.4652	ALPDLLRYGNMNYVPLVLAMTGYTDEERAQITAASAQVPVFFTFNMSLGINLLVELARKATQILGGQFDIEIVEKHHNQKKDAPSGTAIMIAEAINEELGGKDHFGYDRHSVRKPRDKDEIGMHAIRGGTIVGEHDIIFAGHDEVITLSHSAQSREVFANGAVNAAVFLAGKPAGMYAMSDLIKEG	Bacteria;Firmicutes;Clostridia;Eubacteriales;Oscillospiraceae;Ruminococcaceae;Ruminococcaceae	A0A3D4L092_9FIRM	GO:0005737;GO:0008839;GO:0051287;GO:0050661;GO:0016726;GO:0019877;GO:0009089	0	0	PF05173;PF01113;PF01113;PF05173	PTHR20836	DQFX01000031	IPR022663;IPR000846;IPR022664;IPR023940;IPR036291	0	MF_00102	TIGR00036	0	0	0	SSF51735	20.2478	-2.51864	0.687569	-3.66311	0.000249171	0.00675957	FOS	30.33	4	1.037	0.141
k97_70029	k97_70029|m.59611	trembl	G	tr|A0A3D4KZJ9|A0A3D4KZJ9_9FIRM	100	1.51e-101	296	149	tr|A0A3D4KZJ9|A0A3D4KZJ9_9FIRM Aspartate kinase	99.3289	MNITVTENVSAVTFNNVPLYKTIMEDTLTAVAEAGINIDMISMTAPTSERFGFGFTLDDDDMPKLLTVVKRLKEKHDITPMINSSNRKIVIKTGEMEAQAGFAAKVFNLLNKIDAMILLITTGVDEISVLIRESDGEAAEAGLRELFK	Bacteria;Firmicutes;Clostridia;Eubacteriales;Oscillospiraceae;Ruminococcaceae;Ruminococcaceae	A0A3D4KZJ9_9FIRM	GO:0016301	0	0	0	0	DQFX01000031	0	0	0	0	0	0	0	0	20.2478	-2.51864	0.687569	-3.66311	0.000249171	0.00675957	FOS	30.33	4	1.037	0.141
k97_70064	k97_70064|m.60636	trembl	S	tr|A0A414RZ57|A0A414RZ57_9FIRM	99.721	0	743	359	tr|A0A414RZ57|A0A414RZ57_9FIRM GntR family transcriptional regulator	99.7214	LKYQKLYNWAHTLITSGVIRNMDKFPSEPSLQKKFGYSRQTVRTALQQLEEEGLITRVRGSGTYVSYEGQTIDDDRPRVGLLLSYYSEYLFPEVYDGIEASLSEKGYRIDVAVTKNRLNDEAVYLESMLKNNVSGLIIEGSRSAFPNPNLRLFEEIKKRNIPTIFIHNHYENMSFDSVEMSDTRSAYELTKTLIEHGHRKIGGILKYDDMQGIARYKGLIQCMSDYGIKYDDDCIRWYSTREMEDKFGKKGLTHIYRHTRECTAMMIYNDEVARVYLEFLDERGIHVPEDLSVVSFDDAELMDNTDVKVLSAIHPKNKLGYITGNHLLRMMDDEDWQTKNYAYRFPVRINDGNSVRKL	Bacteria;Firmicutes;Clostridia;Eubacteriales;Lachnospiraceae;Dorea;Dorea_longicatena	A0A414RZ57_9FIRM	GO:0003700	0	0	PF00392	0	QRHW01000030	IPR033532;IPR028082;IPR000524;IPR036388;IPR036390	0	0	0	0	0	0	SSF46785;SSF53822	22.6129	2.95027	0.525674	5.61236	1.99586e-08	1.56987e-06	MM	7	39	0.419	2.694
k97_70085																												123.533	-3.03612	0.381497	-7.95842	1.74251e-15	4.15404e-13	FOS	193.33	17.33	9.968	0.985
k97_70157	k97_70157|m.63730	trembl	S	tr|A0A0B5BE93|A0A0B5BE93_BIFAD	99.804	0	1013	579	tr|A0A0B5BE93|A0A0B5BE93_BIFAD ABC transport; amino acid permease	87.9102	MSDVTAAKKPRGTDDVPVPPTLRKSLKNRHIQLIALGGAIGTGLFYGSSESIQLAGPSILLAYLVGGLAIFMIVRALSEMAVEDPKAGAFSYYATRYWSRRAGFISGWNYWFNYVLVAMVELAVVGSFVNYWFPNIPKWVSAAVFLVAIAALNLMGVNKFGEFEFWFAIIKIVAVLAMILGGLYVVIANMPTASGIRASFANWFTVDGGFLPHGLMTRNADGTWTGLLMALVVVMFSFGGTELIGITAGETENPRTTIPKATNGIIWRILVFYICALGVIMAVIPWSKIDGDSSPFVQIFDSVGVHAAAGILNFVCLTAVMSVYNSGLYANSRMLYSLAKQGNAPAYLGKLSKKGVPVGGVITSAIIIAIAVVVVFVWPEFAFNYLMSIATIAAAINWIMIMVTEIKFRRMVAAGDGPAELKGLKGKEALDKIAFKLPFANVTPYVVIAFMLLVVVLMCFSASYRIAVIAGVIWLAVLFAAAQLALGKSGSERGEDAAVIVDAAAATAE	Bacteria;Actinobacteria;Actinomycetia;Bifidobacteriales;Bifidobacteriaceae;Bifidobacterium;Bifidobacterium_adolescentis	A0A0B5BE93_BIFAD	GO:0016021;GO:0055085	bado:BBMN23_0081	0	PF00324;PF00324	0	CP010437	IPR004841	0	0	0	WP_039774617.1	0	0	0	80.2866	-2.91553	0.419914	-6.94314	3.8347e-12	5.81563e-10	FOS	156	15.33	2.558	0.278
k97_70157	k97_70157|m.63731	nr	S	CCY20174.1	85.623	5.58e-153	445	399	CCY20174.1 unknown [Bifidobacterium adolescentis CAG:119]	78.4461	VEHTVGTGQFEAGTFRHAHQSRQLAIEIIVAAAGRGAFEMQAVRIAEEQAYAAVRVASEAQHRRAVHRNAIHAVDLPQRAIGKAFAGRALVQRVDVVVFAAVDRADGVHVVYGLRGVPLRLTQHRPAHRIVAVRSRLAVDPLRQLHDEERQIFAPQRTPFADHHAEQLAVETAVLLVFLALIPQKTGQRIRHDTFQHGVEGATRTPLRRGRERRRPRACTELFVQLFLRNIRIGFARGSDIRIPLVDLRFPFAGFQFELLLRLAGDRPLVTRQVIAAGIAGIQRVLAHPARNRSAADIAVNNANRQIGVEFGA	Bacteria;Actinobacteria;Actinomycetia;Bifidobacteriales;Bifidobacteriaceae;Bifidobacterium;Bifidobacterium_adolescentis	0	0	0	0	0	0	0	0	0	0	0	0	0	0	0	80.2866	-2.91553	0.419914	-6.94314	3.8347e-12	5.81563e-10	FOS	156	15.33	2.558	0.278
k97_70157	k97_70157|m.63732	nr	S	CCY20176.1	98.726	2.75e-109	318	157	CCY20176.1 unknown [Bifidobacterium adolescentis CAG:119]	100	MLAVTQLKFHIALAAGEPHFADKHVVEFDGIIARDDTKRVRTAFRLRGQHHAPLRKAIDHVLRRISMFLRDQGAVKVVYFRHNLHTGAIGSQCAEHRNGLVALQYHVRGENRGDMQHARDITLLHLLHLRRHFGTRRNPRRSDHCFSFLIKQSYVPI	Bacteria;Actinobacteria;Actinomycetia;Bifidobacteriales;Bifidobacteriaceae;Bifidobacterium;Bifidobacterium_adolescentis	0	0	0	0	0	0	0	0	0	0	0	0	0	0	0	80.2866	-2.91553	0.419914	-6.94314	3.8347e-12	5.81563e-10	FOS	156	15.33	2.558	0.278
k97_70218																												50.8891	-2.36668	0.463956	-5.10109	3.37699e-07	2.12546e-05	FOS	80	11.33	6.885	1.09
k97_70305	k97_70305|m.68329	trembl	S	tr|A0A174MHF4|A0A174MHF4_9FIRM	100	4.54e-83	259	132	tr|A0A174MHF4|A0A174MHF4_9FIRM Signal recognition particle protein	100	MAFDSLTEKLQNVFKNLRSKGRLTEDDVKEALKEIKRALLAADVNFKVVKDFIKSVQERAIGQDVMNGLNPGQMVIKIVNEELINLMGSETTEIKLQPGKAITVIMMAGLQGAGKTTTTAKLAGKFKLKGKK	Bacteria;Firmicutes;Clostridia;Eubacteriales;Lachnospiraceae;Dorea;Dorea_longicatena	A0A174MHF4_9FIRM	GO:0048500;GO:0008312;GO:0005525;GO:0003924;GO:0006614	0	0	PF00448;PF02881;PF02978	PTHR11564;PTHR11564:SF7	CYXO01000006	IPR003593;IPR027417;IPR036891;IPR013822;IPR004125;IPR004780;IPR022941;IPR000897;IPR042101	56698115	MF_00306	TIGR00959	WP_006427255.1	1280698.AUJS01000044_gene3370	0	SSF47446;SSF52540	80.2764	-2.81365	0.707273	-3.97817	6.94482e-05	0.00231309	FOS	96	9.67	10.591	1.193
k97_70305	k97_70305|m.68330	trembl	S	tr|A0A173WXN8|A0A173WXN8_9FIRM	100	5.04e-73	222	115	tr|A0A173WXN8|A0A173WXN8_9FIRM UPF0122 protein EAI84_01590	99.1304	MNEILEQALLYDFYGELLTDHQKEVYEQFVLEDLSLGEIAREEGISRQGVHDLVKRCSQTLKGYEEKLHLVEKFVSIREKVKQIDELLDGYEKENAEKLVADIRKISDEIIEEL	Bacteria;Firmicutes;Clostridia;Eubacteriales;Lachnospiraceae;Dorea;Dorea_longicatena	A0A173WXN8_9FIRM	GO:0003677	0	0	PF04297	PTHR40083	CYXO01000006	IPR013324;IPR007394;IPR036388	56698116	MF_00245	0	WP_006427254.1	1280698.AUJS01000044_gene3369	0	SSF88659	80.2764	-2.81365	0.707273	-3.97817	6.94482e-05	0.00231309	FOS	96	9.67	10.591	1.193
k97_70361	k97_70361|m.69881	trembl	S	tr|A0A6I3PK85|A0A6I3PK85_9FIRM	100	2.77e-69	231	117	tr|A0A6I3PK85|A0A6I3PK85_9FIRM Uncharacterized protein	100	NYTYTVRCISADGKSFTSGYDSKGTTVKYVAAPEISKLENVNGGVKISWGKVSGATKYRVYYKGRKGWTRMVDTTSTSYIDKDVSSGRNYTYTVRCISADGKSFTSGYDSKGTTVKY	Bacteria;Firmicutes;Clostridia;Eubacteriales;Oscillospiraceae;Ruminococcus;Ruminococcus_bromii	A0A6I3PK85_9FIRM	0	0	0	0	0	WNAH01000002	IPR003961;IPR036116;IPR013783	0	0	0	0	0	0	SSF49265	61.0783	2.23544	0.588691	3.79731	0.000146275	0.00434031	MM	33.05	93.29	10.819	40.554
k97_70369	k97_70369|m.70232	nr	G	WP_161144149.1	100	0	1407	682	WP_161144149.1 molecular chaperone HtpG [Dorea sp. BIOML-A1]MZK44896.1 molecular chaperone HtpG [Dorea sp. BIOML-A1]	99.8534	MAAKKGSLSISSENIFPIIKKWVYSDHDIFARELVSNGCDAITKLKKLDMMGEYQLPDDYKPAIKVEVNPEEKTLKFTDNGLGMTADEVEEYITQIAFSGATQFLEKYKDKTTEDDMIGHFGLGFYSAFMVADEVHIDTLSYKEGAKPVHWVSNGGTEYEMEEGSKQEVGSTMTLYLNEDSLEFANEYRMREVLEKYCSFMPVEIFLSKANAEPEYETIDEADLKDDDEVIEHIHEDAKMEEKENENGEKEMVETEPAKEKVKIKKRPVSLSDIHPLWTKHPNECSDEDYLNFYRKVFMDYKEPLFWIHLNMDYPFNLKGILYFPRINTEYDSIEGTIKLYNNQVFIADNIKEVIPEYLMVLKGVIDCPDLPLNVSRSALQNDGFVNKISEYISKKVADKLSGMCKTKREDYEKYWDNISPFIKFGCLKDEKFCDKMKDAVLFKNLDHKYLTLKDCIEANGGTVEDQNAKTDDQNTENKEEDKTVIYYVTDEIQQSQYINMFKNQGMDAVILGHNIDSPFITQLEQRNQNIKFQRIDADVTAGAKEEVVEEEKEAFQKKSDSLVEIFRKELGNENLDVKIEKLKDENVASMMTLSEENRRMQEMMKMYGMNGMDMGTTSTLILNANHPLVQYVVEHKDSENTSIICKQLYDLAMLAHKPLSPEEMTAFVQRSNEIMMLLTK	Bacteria;Firmicutes;Clostridia;Eubacteriales;Lachnospiraceae;Dorea;Dorea	0	0	0	0	0	0	0	0	0	0	0	0	0	0	0	262.663	-1.5458	0.342988	-4.50687	6.57914e-06	0.000302897	FOS	390.77	100	9.108	2.535
k97_70369	k97_70369|m.70233	nr	S	EDM61849.1	54.455	5.47e-30	112	103	EDM61849.1 hypothetical protein DORLON_02813 [Dorea longicatena DSM 13814]	98.0583	SIVVEVQVQPPDLFRAVSGETVGGQKVRDLIFRKRKDNLESQWSAFTADDLEAEVSDFIPAGVGFFRFFIKEVFLEKAADGKFVEGRDLAFYERKVVESVF	Bacteria;Firmicutes;Clostridia;Eubacteriales;Lachnospiraceae;Dorea;Dorea_longicatena	0	0	0	0	0	0	0	0	0	0	0	0	0	0	0	262.663	-1.5458	0.342988	-4.50687	6.57914e-06	0.000302897	FOS	390.77	100	9.108	2.535
k97_70390																												7.48422	-3.52493	0.949416	-3.71273	0.000205034	0.00575741	FOS	21.33	1.33	5.273	0.395
k97_70427	k97_70427|m.72181	nr	S	WP_173788312.1	100	0	1007	500	WP_173788312.1 ATP-binding cassette domain-containing protein [Dorea longicatena]NSE35328.1 sugar ABC transporter ATP-binding protein [Dorea longicatena]NSE42157.1 sugar ABC transporter ATP-binding protein [Dorea longicatena]NSE49638.1 sugar ABC transporter ATP-binding protein [Dorea longicatena]NSE57822.1 sugar ABC transporter ATP-binding protein [Dorea longicatena]	99.8	MSEVRLQVKHVSKNFGITKALKDVSFNINKGEVHALIGENGSGKSTMTNMLTGIYTLESGQFILDGKEVHPKNQVEANEEGISIIVQELGTLSGLTVAENIFLGHEDQFVHLGIKNTAAMNKKANELLQSYGFDKIKAGDMIDDYNFEDRKLVEIVKATYFNPKIVVVDETTTALSQEGREELYKQMNRVRDNGNTVIFISHDLPEILDKSDTITILRDGVYIDTVKSADVNEDDLKKLMVGREVTGDYYRSDYGEKVSDEVVLSVKNVTVPGLIEDISFDLHKGEILGFGGLSESGMHEIGKAIFGASYDREGEVVLADGTHINDIPTAIKHSVAYTSKDRDNESVVLNQSIGDNICLPSLDELANKAHILSDKKRREFADKYAKQMSVKMNDVNQFVSNLSGGNKQKVVLARWIGKDSDIVVLDSPTRGIDIKVKQDIYQLMNQMRKNGKSIIMISEELMELIGMSDRIIIMKDGKISGELERNQNLDENGLISMMV	Bacteria;Firmicutes;Clostridia;Eubacteriales;Lachnospiraceae;Dorea;Dorea_longicatena	0	0	0	0	0	0	0	0	0	0	0	0	0	0	0	577.656	2.9905	0.375278	7.96877	1.60257e-15	3.83356e-13	MM	182.67	1083.84	1.92	12.231
k97_70427	k97_70427|m.72182	trembl	S	tr|A0A414SR72|A0A414SR72_9FIRM	99.225	0	783	388	tr|A0A414SR72|A0A414SR72_9FIRM Sugar ABC transporter substrate-binding protein	99.7423	MKRVLKKVTAALLAATMVVGLAACGNGGSSDDKSSKSSKSGKVKIGVSIWSSTDVLGSQCKKMLDAAAKALDVEVQYVDQGHVSEKVTASVEQLAAAGCQGIIICNSSDTEMTSAIKTCNDNKVYLAQFFRVISKENSADIYKAAKDSAYYIGAVHEDEPANGEELVKILLDKGDRNIGLIGWEQGDATWLGRWEGYKAGVEKWNKENPDDKAKISEPQYAGTTSEGGSKAAEALMAADPKLDALIPAGGGGDPLQGAIAAVERAGKTQDIDIVSTDFLPDLGERLENGSMAGESGGHFCDPLIAFMMVYNAVKGNYKDFAGKFEDVPFPYLYVSSAEDYAAYEKYFVDQLPYTDDELVAMSKESMKELKATAASVSIADAESRAAK	Bacteria;Firmicutes;Clostridia;Eubacteriales;Lachnospiraceae;Dorea;Dorea_longicatena	A0A414SR72_9FIRM	0	0	0	PF13407;PF13407	0	QRIC01000033	IPR028082;IPR025997	0	0	0	0	0	0	SSF53822	577.656	2.9905	0.375278	7.96877	1.60257e-15	3.83356e-13	MM	182.67	1083.84	1.92	12.231
k97_70427	k97_70427|m.72183	trembl	S	tr|A0A174APY0|A0A174APY0_9FIRM	100	0	761	367	tr|A0A174APY0|A0A174APY0_9FIRM Arabinose metabolism transcriptional repressor	99.7275	MKNTNQEGLKYQKLYNWAHTLITSGVIKSMDKFPSETSLQKKFGYSRQTVRTALQQLEEEGLITRVRGSGTYVSYEGQLIDDNRPQVGLLLSYYSEYLFPEVYDGIESSLSEKGYRIGVAVTKNRLNDEAAYLEGMLKNNVSGLIIEGSRSAFPNPNIRLYEEIKKRNIPTIFIHNHYENMAFDSVETSDTRAAYELTRILIEHGHRKIGGILKYDDMQGIARYKGFIQCMSDYGIKYDDDCIRWYSTREMEDKFSKKGLAHIYRHTRDCTALLIYNDEVAWVYLEFLEERGIHVPEDLSVVSFDDAELQDTTDIKLLSAIHPKNKLGRITGNHLLRMMDDENWQTKNYAYRFPAKLNDGNSVRKL	Bacteria;Firmicutes;Clostridia;Eubacteriales;Lachnospiraceae;Dorea;Dorea_longicatena	A0A174APY0_9FIRM	GO:0003700	0	0	PF00392	0	CYYY01000007	IPR033532;IPR028082;IPR000524;IPR036388;IPR036390	0	0	0	WP_022415811.1	0	0	SSF46785;SSF53822	577.656	2.9905	0.375278	7.96877	1.60257e-15	3.83356e-13	MM	182.67	1083.84	1.92	12.231
k97_70427	k97_70427|m.72184	trembl	S	tr|A0A174ALN0|A0A174ALN0_9FIRM	99.381	0	629	324	tr|A0A174ALN0|A0A174ALN0_9FIRM Ribose transport system permease protein rbsC	99.6914	MGSQVSAKTNDKEQQLKKASKMAMVRALLPIVGLVVIFLLFNVLTDFRMMGNMSLAFSQVYVTMIAAMGVFFIMTMGGLDFSQGSILGIASIVVCILSKHGIAIAILGGIASGAIIGAINGFFYVYRKIKSFIVTICTMFLFRGFIKYMTTNAPVSGSATLINYDSTEFKVACTVVVLVIGFIAFRYTKFGTYLKAIGAGEKAAMFSGIRTDRMKFLMYVLAGALTGFAAFINVIKVGSVTSSGGNQLETQILIALVLGGMPISGGAKVRFENIVVGSLLYVVLNSGLTMMGFSTQMMQLIQGVVFLIFVAVFADRESLTVIK	Bacteria;Firmicutes;Clostridia;Eubacteriales;Lachnospiraceae;Dorea;Dorea_longicatena	A0A174ALN0_9FIRM	GO:0016021;GO:0005886;GO:0022857	0	0	PF02653	0	CYYY01000007	IPR001851	0	0	0	0	0	0	0	577.656	2.9905	0.375278	7.96877	1.60257e-15	3.83356e-13	MM	182.67	1083.84	1.92	12.231
k97_70427	k97_70427|m.72185	trembl	S	tr|A0A174ALF4|A0A174ALF4_9FIRM	99.684	0	616	317	tr|A0A174ALF4|A0A174ALF4_9FIRM ABC transporter permease	99.6845	MGTTKKLSGKTMGYVILIGLVIVSWVIFKILTPHNFGSFSNMLNYFQASLIATVGAVGFYFVMVMGMFDFSIGANIMLSAIVGCVLATKFNLGYFGLIVGGILTGTIVGLLNGIFYVKLRIPSMIFTTGLALIYESLANYMAGGVEQTLPAHLRAFGRMPWDIILALVACVVAYIFLNYTKIGTYTYAIGSDEFVAKNMGINVNKYKVLAFILSGAFLGVMAILTISYGSSMVAVTGMASMSRNFVPTMGCFFGLAFKKYGMPLQAIIIGEFVINIIFFGFIALGAPTAIQDVITGFALLIIVTLTTKVTKGEIVK	Bacteria;Firmicutes;Clostridia;Eubacteriales;Lachnospiraceae;Dorea;Dorea_longicatena	A0A174ALF4_9FIRM	GO:0016021;GO:0005886;GO:0022857	0	0	PF02653	0	CYXO01000022	IPR001851	0	0	0	WP_022415810.1	1280698.AUJS01000038_gene651	0	0	577.656	2.9905	0.375278	7.96877	1.60257e-15	3.83356e-13	MM	182.67	1083.84	1.92	12.231
k97_70451																												32.9264	1.82583	0.435132	4.19604	2.71619e-05	0.00102927	MM	22	55.67	3.704	10.686
k97_70454	k97_70454|m.72851	trembl	G	tr|A0A174YK62|A0A174YK62_9FIRM	100	3.35e-137	397	190	tr|A0A174YK62|A0A174YK62_9FIRM Glucose-1-phosphate adenylyltransferase	100	LAGGRGTRLHDLTKKVAKPAVSYGGKYRIIDFPLSNCANSGIDIVGVLTQYESVLLNSYAAAGRRWGLDAKDSGVYVLPPREKADANLDVYRGTADAISQNIDFIDTYSPDYLLILSGDHIYKMNYDKMLEYHKQNNADATIAVIEVPMKEASRFGIMNTDETGHIVEFEEKPEHPKSNLASMGIYIFNW	Bacteria;Firmicutes;Clostridia;Eubacteriales;Lachnospiraceae;Blautia;Blautia	A0A174YK62_9FIRM	GO:0005524;GO:0008878;GO:0005978	0	0	PF00483	0	CZBX01000003	IPR011831;IPR005836;IPR023049;IPR005835;IPR029044;IPR011004	0	MF_00624	TIGR02091	WP_055147206.1	0	0	SSF51161;SSF53448	9.55131	3.27335	0.864	3.7886	0.0001515	0.00447436	MM	2.67	16	0.423	3.202
k97_7050	k97_7050|m.45246	nr	G	OLA12425.1	100	0	1773	857	OLA12425.1 hypothetical protein BHW16_05385 [Coprococcus sp. CAG:131-related_45_246]	99.8833	MATIKGIKNRLAAAGRALGGDYTSEKNGSKPKDKLKASQRVNAAQRAMSGDYALRDGKKPVVKVEPAEIRMNKVFTTKEKAEPEIKVFEKQESARQREEERVEWRKKAVRRDSDKTVGCIHPDYCCGCGACYSVCPVNAISMKYDSEGFLAPVVDRSKCTNCGLCRKICPSINLEYKNTVEPACYAAYADDEIRAKSSSGGIFTLLAEYAFEQGGAVCGAGYTDDFKVEHFIIESPDDLDKLRKSKYVQADASKVYADVKKILKEGRVVVFCGCGCQVAGLYATLKNVDISNLYTIDLMCHGGPSPKLFDDYLNKYHGKDQGKVADVGFRDKDYFGWSTEMTVKYTDGTVYHRTRTQDPYYRAFLPCISTRKFCGHCAYAKLPRTGDITLADFWGIQKYNRDYTDGKGTSIVSVNSPQGEKIYAAIADKLLLNKEIPCDDVLKTGQPFDHCFKNHPARQRYFEQINNGSSMEKAYDYAIKDKYDVGIYGVWFGANYGSVATYYALHEIIRSFGLSVLMIDMPAAKTGAGKPDTHARRFAKAHYHESKRYTLKDMRELNSKVDTFIMGSDQVWNRGISRGFGFSFYFDFVEPDKKKIAFSASFGHDRDFCNVQDRETISEYMRQFDGISIRETSGVEICKDVYGIDAVRVLDPVFVADRKVFDSLADKAKKKHDGKYMLAYILDPTPEKRAAVVEVSEKLGLEVVVLLDGRPKDPVKNRQIMDMDDKIVDDITVEDWLNYFRNADFVLTDSCHGISFSLVFETNFIGLANSARGMTRFESLVDVFQVRDHYVQDAADILGNDELLKPVDYDNVNKILMSERERSLAWLKEVLFRPKEFEGYRAYPIIDKRLAEDKED	Bacteria;Firmicutes;Clostridia;Eubacteriales;Lachnospiraceae;Coprococcus;Coprococcus	0	0	0	0	0	0	0	0	0	0	0	0	0	0	0	3001.97	-1.33094	0.294671	-4.51669	6.28128e-06	0.000291497	FOS	4618	1322	20.229	6.588
k97_7050	k97_7050|m.45247	trembl	S	tr|A0A173S563|A0A173S563_9FIRM	100	0	1267	611	tr|A0A173S563|A0A173S563_9FIRM UDP-galactofuranosyl transferase GlfT2	99.8363	MLQNVKLQNVMLQMNLDVNLIEYPEFSAIGKGEESPFIYDSEKKCHVVEKLTKVNFMSYYNCIQVKRWSEYTGVKNFKLHLTMKGKATISVYAIYSASVAVTYNPLVSQVVESDEVSEVVVNIPETDKALVGFYMDTLEDTEIYSGYYSADIEEDRIRDVNISLVTTTFKKQEYIKRNIDLIKSNVLYDGSDLKGHMFVHVIDNDRELDPSELDSEDLKVYMNNNVGGAGGFTRGMIEALELPKKPTHVLLMDDDVMVMPESLFRTYYLLRLLKDEYKKCFLSGAMFDYDIRQKQYEDVGFVHKADGSYGPVKSAMDMRLLKNIVANENYSFNVDDAYAGWWYCCIPVEHIEDRGLPLPVFVRGDDVEFSLRNKPGFIALNGICIWHVGFAGKFNAAMELYQVHRNSFVIQAASGICQDVDFLARVKGMFWKDITRFAYNNAELLIDSIEDYLKGPEYIMHLDGEQSLKEHNAKNEKLVPLAELGYAGDLPTDPYKYESLNLFRKAMYVLTINGHLLPNFMLRRTPYIIAYDWFFVPGKNYMKKTLVAVNKNGGTGVRRTINRKRCFALIKRYRKVLAKYKKTHVEVEQAYRNAFDEMKTTKFWKEYLHI	Bacteria;Firmicutes;Clostridia;Eubacteriales;Lachnospiraceae;Coprococcus;Coprococcus_eutactus	A0A173S563_9FIRM	GO:0016757	0	0	0	0	CYYJ01000008	IPR029044	0	0	0	WP_015534594.1	0	0	SSF53448	3001.97	-1.33094	0.294671	-4.51669	6.28128e-06	0.000291497	FOS	4618	1322	20.229	6.588
k97_7050	k97_7050|m.45248	nr	G	OLA12431.1	100	0	1040	503	OLA12431.1 galactose-1-phosphate uridylyltransferase [Coprococcus sp. CAG:131-related_45_246]	99.8012	MIDTNIKQLVEYGIANELIEEEDRIYTTNTILEMLKKDSYEEPGEVPAIDTPEKLEECLKGILDYAVENGLIAENSVVLRDLFDTKIMNALVPKPSQIIKTFREKYAKSPEEATDFYYKLSRATDYIRTYRVARDIKWVKPTEYGDIDITINLSKPEKDPKMIALAKTMSQSSYPKCQLCMENEGYAGRINHPARENHRIIPIEVNGSKWGFQYSPYVYYNEHCIVFNGQHIPMKIEKATFQKLFSFVGQFPHYFLGSNADLPIVGGSILTHDHFQGGRYTFAMTKAPVETKVTFAGYEDVEAGIVKWPMSVIRLDGENPDRIIDLADKILGAWRGYTDEDAYIFAETDGEPHNTITPIARMRDGKYEMDLVLRNNITTEEHPLGLYHPWEQYHNIKKENIGLIEVMGLAVLPARLKGEMEELAEVLVAGGDIKAHENIAKHYDWVQTFIGKYDINADNVHKILQDEIGDVFAKILECAGVYKRDEAGKAAFLKFVDYVNAQ	Bacteria;Firmicutes;Clostridia;Eubacteriales;Lachnospiraceae;Coprococcus;Coprococcus	0	0	0	0	0	0	0	0	0	0	0	0	0	0	0	3001.97	-1.33094	0.294671	-4.51669	6.28128e-06	0.000291497	FOS	4618	1322	20.229	6.588
k97_7050	k97_7050|m.45249	trembl	S	tr|A0A174EN25|A0A174EN25_9FIRM	100	0	875	430	tr|A0A174EN25|A0A174EN25_9FIRM Galactokinase	99.7674	MKKIAELKEIIAGGEFDEKLAQIYLDKDMIPYNRERYVKALDKFTELFGDQEVAIYSAPGRSEVCGNHTDHQNGHVLATSINLDAIAIVAPREDGVIELVSDDMPKEVINVNDIEQDPALEGTTTALIKGVVAGIRDYGFKVGGFTAFVTSDVLMGAGMSSSAAFESLIGTILSGLYNDMKVSSVDVAKIGQYAENVYFGKPCGLMDQMACAVGGLIYIDFFDKANPVIKQVPVDFEAHQYSLCIVDTKGSHADLTDDYAAIPAEMKQVANYFGEELLSRVSEEDFISKVGEMRASGKVNDRAVLRALHFYTEQDRVAEGVAALENQEFDHFLDVIKRSGDSSFKLLQNIYSAKDPLTQNVSIALGFSEKFIGEDGVCRVHGGGFAGTIQAFVKNAAVAEYKKNIESIFGEGACHVLKVRPYGGIKVVE	Bacteria;Firmicutes;Clostridia;Eubacteriales;Lachnospiraceae;Coprococcus;Coprococcus_eutactus	A0A174EN25_9FIRM	GO:0005737;GO:0005524;GO:0004335;GO:0006012	0	0	PF10509;PF00288;PF00288;PF10509	PTHR10457:SF6	CYYJ01000008	IPR000705;IPR019539;IPR036554;IPR006204;IPR006206;IPR020568;IPR014721	0	0	0	WP_015534589.1	0	0	SSF54211;SSF55060	3001.97	-1.33094	0.294671	-4.51669	6.28128e-06	0.000291497	FOS	4618	1322	20.229	6.588
k97_7050	k97_7050|m.45250	nr	G	OLA12424.1	100	0	756	367	OLA12424.1 UDP-galactopyranose mutase [Coprococcus sp. CAG:131-related_45_246]	99.7275	MAKYDYLIVGAGLFGAVFAYEAGKRGKSCLVIDKRPHIAGNIYTEQVEGINVHKYGAHIFHTSDKKIWEYVNQFAEFNNYINSPVASYKDELYNLPFNMNTFSKMWGIKKPSEAKAIIGKQIADLNIGEPKNLEEQALKLAGTDVYEKLVKGYTEKQWGRPCTELPAFIIKRLPLRFIYDNNYFNDRFQGIPMGGYTQIIEKMLEGAEVKTDTDYFDFIKENPDIADKTVYTGMIDEFFGFQYGPLEYRSVRFETEVLDEENYQGNAVVNYTHRDVPYTRIIEHKHFEFGKQPKTVISREYSAEWKPGVEPYYPVNNDKNNALYEKYRELAETRKDVIFGGRLGQYKYYDMDKVIAAALECVEAEF	Bacteria;Firmicutes;Clostridia;Eubacteriales;Lachnospiraceae;Coprococcus;Coprococcus	0	0	0	0	0	0	0	0	0	0	0	0	0	0	0	3001.97	-1.33094	0.294671	-4.51669	6.28128e-06	0.000291497	FOS	4618	1322	20.229	6.588
k97_7050	k97_7050|m.45251	trembl	S	tr|A0A173XNA3|A0A173XNA3_9FIRM	100	0	715	344	tr|A0A173XNA3|A0A173XNA3_9FIRM Hyaluronan synthase	99.7093	MSEKILSVIIPSYNSKPYLDKCLGSLVVPELMDKIDVIVVNDGSTDGSESICEEYIEKYPDSYSLINKENGGHGSAINAGAEKARGRYMKVLDADDWFLTESIPEFIGKLENASADVVLTCHHTINITTGEIKNWRCFPDEFDREYTMEEVMSDWKKFDRSLTFHGITYRTQFYRENGVRLAEKVFYEDHEYATYPCCLAKTILPLDMFVYEYRIGDVSQSVSAQNQFKRIDHTKMVIVKMLKNREDISEQWALEYCDKKIHLLLLSFMVTSMLCDSDRKRGVARVDQLMSYIVKRDRHVVDMTLKHYKILKLLNAAHVGLEGYNKMLNSKLYNKVRHNKSFE	Bacteria;Firmicutes;Clostridia;Eubacteriales;Lachnospiraceae;Coprococcus;Coprococcus_eutactus	A0A173XNA3_9FIRM	GO:0050501	0	0	PF00535;PF00535	0	CYYZ01000002	IPR001173;IPR029044	0	0	0	WP_015534592.1	0	0	SSF53448	3001.97	-1.33094	0.294671	-4.51669	6.28128e-06	0.000291497	FOS	4618	1322	20.229	6.588
k97_7050	k97_7050|m.45252	trembl	S	tr|A0A173XMH7|A0A173XMH7_9FIRM	100	0	695	339	tr|A0A173XMH7|A0A173XMH7_9FIRM UDP-glucose 4-epimerase	99.705	MKILVTGGAGYIGSHTCVELLNAGYEVVILDNLYNASEKAVDRIKEITGKDLTFYKADILDKEAMDKIFADEKPDCVIHFAGLKAVGESVVKPLEYYQNNITGTLNLCEVMRKNGCKNIIFSSSATVYGNPAFIPITEECPKGTPTNPYGWTKWMIEQILTDLHTADPEWNVILLRYFNPIGAHKSGLIGEDPKGIPNNLLPYVAQVAIGKLQSVGVFGNDYDTPDGTGVRDYIHVVDLAVGHVKAINKIKENPGVKVYNLGTGNGYSVLDVIKAFSKACGHDVPYVIKERRPGDIATCYSDASLAKKELGWEAQYGIDEMCADSWKWQSMNPNGYND	Bacteria;Firmicutes;Clostridia;Eubacteriales;Lachnospiraceae;Coprococcus;Coprococcus_eutactus	A0A173XMH7_9FIRM	GO:0003978;GO:0006012	0	0	PF16363;PF16363	0	CYYZ01000002	IPR016040;IPR036291;IPR005886	0	0	TIGR01179	WP_022217011.1	0	0	SSF51735	3001.97	-1.33094	0.294671	-4.51669	6.28128e-06	0.000291497	FOS	4618	1322	20.229	6.588
k97_7050	k97_7050|m.45253	trembl	S	tr|A0A173XS32|A0A173XS32_9FIRM	100	0	528	263	tr|A0A173XS32|A0A173XS32_9FIRM Transport permease protein	99.6198	MKVKSGSFLEVFNYKDLLNQLVSRDIKLKYRRSFLGYVWSILNPLLIMIVMVIVFSKMFNRSIPHFPVYLFAGRILYEFVIGACGKALGSITDNSSLLKKTYVSKFMFPLAKITSSLVDCLFSLGAFLIVIIFTRSPFYWTMLLFPFIFLQAYIFACGLGFFLAQLHVFFRDTRYIWNAVTTAWMYCSAIFYPIDMLPDWLKLLVNYFNPLYVYIKQFRCIAHQGVMPDLTTIGLGFLYAFFFFGLGVLCFKKNQDKFILYI	Bacteria;Firmicutes;Clostridia;Eubacteriales;Lachnospiraceae;Coprococcus;Coprococcus_eutactus	A0A173XS32_9FIRM	GO:0043190;GO:0055085	0	0	PF01061;PF01061	0	CYYZ01000002	IPR013525;IPR000412	0	0	0	WP_015534593.1	0	0	0	3001.97	-1.33094	0.294671	-4.51669	6.28128e-06	0.000291497	FOS	4618	1322	20.229	6.588
k97_7050	k97_7050|m.45254	trembl	G	tr|D5HF97|D5HF97_9FIRM	100	0	528	262	tr|D5HF97|D5HF97_9FIRM Glycosyl transferase family 2	96.1832	MNLQDEDIITKSHIESDTIIVNQCGYDGYNEYDRNGHKTRIFSVNDKGLTKSRNYAIKHSEADVCLLCDDDEVFSRNYEEGILTAYRDLPEADVIIFNIGNRPAHWGDMPKKLGYLDLMHVASWQISFKRESIVNNNVYFDERMGAGSGNGAEEEFRFLTDCRKNGLAIYYVPFVIADVAQTKSTWFKGYNEEFFINRGNTTRYIMGYVPAVLYAAYYSIRKRHQFDSDISWFKAFRLIMKGIHENRLGKKK	Bacteria;Firmicutes;Clostridia;Eubacteriales;Lachnospiraceae;Coprococcus;Coprococcus	D5HF97_9FIRM	GO:0016740	coo:CCU_21580	0	PF00535;PF00535	0	FP929039	IPR001173;IPR029044	0	0	0	0	0	CLU_025996_19_8_9	SSF53448	3001.97	-1.33094	0.294671	-4.51669	6.28128e-06	0.000291497	FOS	4618	1322	20.229	6.588
k97_7050	k97_7050|m.45255	trembl	S	tr|A0A173YSW0|A0A173YSW0_9FIRM	99.548	5.66e-159	450	222	tr|A0A173YSW0|A0A173YSW0_9FIRM Teichoic acids export ATP-binding protein TagH	99.5495	MFQEFIALKDINLDIKKGEAWGFLGTNGAGKSTLLKVVSRILKPASGTVKVSGTVAALIELGAGIDPQLTARENIFLNGTLLGYSKAFIESKFDDIVEFSELQDFLDSPVKNFSSGMKTRLAFSIATAVEPDILIADEILAVGDMRFKKKCAAKMTAMLEDGTTLLYVSHNIAAVKKQCNKAMWLDHGNVVMVGDADTVCDAFKAEMDAPAPAKTQSKDKK	Bacteria;Firmicutes;Clostridia;Eubacteriales;Lachnospiraceae;Coprococcus;Coprococcus_eutactus	A0A173YSW0_9FIRM	GO:0005524;GO:0016887	0	0	PF00005	0	CYYZ01000002	IPR003593;IPR003439;IPR017871;IPR027417	0	0	0	0	0	0	SSF52540	3001.97	-1.33094	0.294671	-4.51669	6.28128e-06	0.000291497	FOS	4618	1322	20.229	6.588
k97_70524	k97_70524|m.75456	trembl	S	tr|A0A0P0M5N6|A0A0P0M5N6_BACVU	99.787	0	1902	941	tr|A0A0P0M5N6|A0A0P0M5N6_BACVU TonB family protein / TonB-dependent receptor	100	MKLKLNLFTKMKKPVCKLPLSLKITLFVLFSFASLLYASNNYAQRTMLNISSQTRTVSEVLTEIEKQTDFTFFYNNKQVDLKRKVTLNVKNENVFSVLKKLFSGTNTTYKVLDKNIILSEKSAISSATKEVAIVQQVGRSVKGVVVDDKGEPVIGATVMVKGSTNGTITDFDGNFILNDVSSNASLIVSYVGYVTETISVNGKSSFKIVMKEDAKTLEEVVVIGYGVVKKRDLTGSSVSVTGADLAEVPVTNAAQALAGKAAGVNIVSQNGAPGAEVNITVRGGTSITQSTTPIYIIDGFQSEDGLKNIDVNDIKTIDILKDASTTAIYGARGSNGVVLITTKSGSSGKTTVNYNGYVSVDWLGKKLDLLNLEQYAKYQYEWWTLAGEMNQYARMFGGDYTDDGFYTGAWSDIEQTYGGRSGIDWQDKIFGGSALTQSHNLSLSTGTEKTQVLVSYNNMSQDGIVKNHGYYRNTIRTKVNSQLWKNVRFDMNSSFNYAKTLGGGSYSGLKQAILRPETGGILFTDDQLINEELNTEFRTFSNEYDVYNPLITNDAIINRKLSRIFSVNAGVDIDFLKDFTFRTAGSYNWAQIKTTNFDDGRTANAQLKGGPYGSIDNKERYAYQWTNTLNWKHTFEKHDLGVLLGHELYYTNTSGTETAYKAFPDTNFGLNDISMATHATWKSSLEENALLSFFGRLNYTFNDRYLFTATLRADGSSKFAEGNRWGYFPSAAAAWRVSEEGFWKDNAIGNVVNNFKLRVGYGTTGNCNIDNYMYATAYNATVYPVGNQETAALAPGSTVGNNNLKWEKTVSTNIGLDLGLWGNRVNLTLDWYNNKSDDLLMKVAIPTSTGYTHQYQNIGSIRNRGLEIAISSTNIRNKHFTWTTDFNISFNRSKVLRIDGENEYYQTSVSGGTNSSVLYRAIVGHSLGEMYGYKTNGVYTT	Bacteria;Bacteroidetes;Bacteroidia;Bacteroidales;Bacteroidaceae;Bacteroides;Bacteroides_vulgatus	A0A0P0M5N6_PHOVU	GO:0009279	0	0	PF07715;PF07660;PF00593	0	CP013020	IPR008969;IPR012910;IPR037066;IPR011662;IPR023996;IPR023997;IPR000531;IPR036942	0	0	TIGR04056;TIGR04057	0	0	0	SSF49464	64.318	1.36019	0.391649	3.47297	0.000514727	0.0121542	MM	49	91.67	0.743	1.594
k97_70524	k97_70524|m.75457	trembl	S	tr|A0A0P0LCY4|A0A0P0LCY4_BACVU	100	0	700	340	tr|A0A0P0LCY4|A0A0P0LCY4_BACVU Fe2+-dicitrate sensor; membrane component	99.7059	MINSDTRIDEALLLRYFEGEVTLSEKDEIEKWIISSEANKKLAKQIYYLSFATKTMDTLKRTDARAALKEVRGRIRRERQLQWGRWAQRAAAILAIPLLLSTLYLWMNGNEQNKVNFIEIRTNPGMITSTILPDGTHVILNSNSTIVYPSHFDEKSRNVQLNGEAYFEVTKNSRQPFMVRTPQKAVVKVYGTQFNVEAYADDKTITATLVEGSIAMAYENKKSNWTEQEIQPGQEIVYTAAQQQIKIDQADVEVITSWKDGKLIFRDTPFKEVLKMLSKRFDVDFVVKNPKCFEASFTGVLEKQRLGRILEYISVSSNIKFKYAESNNIHQEKQKIEVY	Bacteria;Bacteroidetes;Bacteroidia;Bacteroidales;Bacteroidaceae;Bacteroides;Bacteroides_vulgatus	A0A0P0LCY4_PHOVU	GO:0016021	0	0	PF16344;PF04773;PF04773;PF16344	PTHR30273	CP013020	IPR006860;IPR032508;IPR012373	0	0	0	WP_005841948.1	0	0	0	64.318	1.36019	0.391649	3.47297	0.000514727	0.0121542	MM	49	91.67	0.743	1.594
k97_70538	k97_70538|m.75942	trembl	U	tr|A0A645HMP6|A0A645HMP6_9ZZZZ	40	6.52e-16	82.8	281	tr|A0A645HMP6|A0A645HMP6_9ZZZZ Uncharacterized protein	46.2633	LVGQVHKQVQVVGEDLGSQGNGLLGVDDAVGPNFQRQFVIVDALAHAGAFHIEIDLEHRCVNRIDRNLPDYSFGQILLVALVRDIAPSLIQGQLHIEPGPFTQGGDVQLGIENLHFAVAFDGLGGHIAGA	Unknown;Unknown;Unknown;Unknown;Unknown;Unknown;Unknown	A0A645HMP6_9ZZZZ	0	0	0	0	0	VSSQ01096499	0	0	0	0	0	0	0	0	27.1739	-2.25993	0.620905	-3.63973	0.000272925	0.00726524	FOS	58	8.67	3.318	0.553
k97_70538	k97_70538|m.75943	nr	S	KIU34292.1	49.515	1.94e-14	74.7	108	KIU34292.1 hypothetical protein SR39_11195 [Methylobacterium radiotolerans]	95.3704	SGLRTSTSLSLLMDSAVTSQGPSAEISTVLGPSQWSFATRPLMFSTISVTSSFTPGMVENSWTTPSILMDFTATPGRLESSTRRRPLPRVVPKPRSKGSTTNL	Bacteria;Proteobacteria;Alphaproteobacteria;Rhizobiales;Methylobacteriaceae;Methylobacterium;Methylobacterium_radiotolerans	0	0	0	0	0	0	0	0	0	0	0	0	0	0	0	27.1739	-2.25993	0.620905	-3.63973	0.000272925	0.00726524	FOS	58	8.67	3.318	0.553
k97_70621																												185.073	-1.61749	0.354724	-4.55985	5.11911e-06	0.000243406	FOS	347.33	80	11.111	2.987
k97_70653																												48.8645	1.3794	0.403879	3.41537	0.000636962	0.0145423	MM	29.33	55.67	1.392	2.975
k97_70667																												383.419	-1.4164	0.334008	-4.24061	2.22912e-05	0.000864465	FOS	600.11	167.6	204.607	63.369
k97_70718																												177.66	-1.67903	0.344263	-4.87716	1.07623e-06	6.08588e-05	FOS	339	78.33	57.95	14.93
k97_70795																												132.045	1.93899	0.355439	5.45519	4.89216e-08	3.59607e-06	MM	77.67	223.33	11.075	35.254
k97_70821																												12.4076	-5.90338	1.30176	-4.53493	5.76229e-06	0.000270478	FOS	30.33	0.33	9.176	0.103
k97_70846	k97_70846|m.86058	nr	K	MBB5263164.1	91.111	5.88e-145	424	225	MBB5263164.1 ATP-dependent RNA helicase DeaD [Catenibacillus scindens]	100	ELSINEKIVRAVTEMGFEEATPIQAKAIPAVLEGRDIIGQAQTGTGKTAAFGIPLLEHVDPKNKNVQAVVLCPTRELAIQVADEIRRLAKFMHGVKVIPIYGGQDIVKQIRSLKSGVQVVIGTPGRVMDHMRRKTVKFDNVSMVVLDEADEMLNMGFRDDIETILEAVPEERQTVLFSATMPKPIMDIAAKYQKDAQLIRVVRKELTVKNIEQYYFEVRPKNKEE	Bacteria;Bacteria;Bacteria;Bacteria;Bacteria;Bacteria;Bacteria	0	0	0	0	0	0	0	0	0	0	0	0	0	0	0	5.30829	-5.44331	1.37618	-3.95537	7.64158e-05	0.00251033	FOS	11.33	0	1.358	0
k97_70917	k97_70917|m.89322	trembl	S	tr|A0A076JGJ9|A0A076JGJ9_BIFAD	99.879	0	1720	826	tr|A0A076JGJ9|A0A076JGJ9_BIFAD Phosphoketolase	99.8789	MTSPVIGTPWKKLNAPVSEEAIEGVDKYWRAANYLSIGQIYLRSNPLMKEPFTREDVKHRLVGHWGTTPGLNFLIGHINRLIADHQQNTVIIMGPGHGGPAGTAQSYLDGTYTEYFPNITKDEAGLQKFFRQFSYPGGIPSHYAPETPGSIHEGGELGYALSHAYGAVMNNPSLFVPAIVGDGEAETGPLATGWQSNKLINPRTDGIVLPILHLNGYKIANPTILSRISDEELHEFFHGMGYEPYEFVAGFDNEDHLSIHRRFAELFETVFDEICDIKAAAQTDDMTRPFYPMIIFRTPKGWTCPKFIDGKKTEGSWRSHQVPLASARDTEAHFEVLKNWLESYKPEELFDENGAVKPEVTAFMPTGELRIGENPNANGGRIREELKLPKLEDYEVKEVAEYGHGWGQLEATRRLGVYTRDIIKNNPDSFRIFGPDETASNRLQAAYDVTNKQWDAGYLSAQVDEHMAVTGQVTEQLSEHQMEGFLEGYLLTGRHGIWSSYESFVHVIDSMLNQHAKWLEATVREIPWRKPISSMNLLVSSHVWRQDHNGFSHQDPGVTSVLLNKCFNNDHVIGIYFPVDSNMLLAVAEKCYKSTNKINAIIAGKQPAATWLTLDEARAELEKGAAEWKWASNVKSNDEAQIVLAATGDVPTQEIMAAADKLDAMGIKFKVVNVVDLVKLQSAKENNEALSDEEFAELFTEDKPVLFAYHSYARDVRGLIYDRPNHDNFNVHGYEEQGSTTTPYDMVRVNNIDRYELQAEALRMIDADKYADKINELEAFRQEAFQFAVDNGYDHPDYTDWVYSGVNTNKQGAVSATAATAGDNE	Bacteria;Actinobacteria;Actinomycetia;Bifidobacteriales;Bifidobacteriaceae;Bifidobacterium;Bifidobacterium_adolescentis	A0A076JGJ9_BIFAD	GO:0016832;GO:0005975	badl:BADO_0732	0	PF03894;PF09363;PF09364;PF09363;PF09364	PTHR31273	CP007443	IPR029061;IPR009014;IPR005593;IPR018969;IPR019790;IPR018970;IPR019789	56674845	0	0	WP_011743105.1	1680.BADO_0732	0	SSF52518;SSF52922	499.294	-1.69329	0.371791	-4.55442	5.25297e-06	0.000248752	FOS	624	145.33	14.948	3.861
k97_70933																												147.017	-1.15523	0.367991	-3.13928	0.00169365	0.0318382	FOS	196.67	66.33	7.397	2.776
k97_70934	k97_70934|m.89961	trembl	S	tr|D4GHX0|D4GHX0_PANAM	35.821	8.39e-14	75.9	153	tr|D4GHX0|D4GHX0_PANAM Uncharacterized protein	87.5817	MMRITSVRDAQMKCYAGIHGKGTEKFFAHTGVKCADTLLGEACLKHKKRSAADICGAKSQGLVHRYKKASVTHNSALVAECFGKGLAESYSDILYRVVTIHVEIASARELQTKAAVDRKSSQHMVKKAYTGVNL	Bacteria;Proteobacteria;Gammaproteobacteria;Enterobacterales;Erwiniaceae;Pantoea;Pantoea_ananatis	D4GHX0_PANAM	0	pam:PANA_2470	0	0	0	CP001875	0	0	0	0	0	0	CLU_086651_0_0_6	0	237.277	-1.87932	0.355301	-5.28937	1.22736e-07	8.4092e-06	FOS	373.33	73.67	3.376	0.736
k97_70966	k97_70966|m.91578	nr	G	HCI27927.1	99.73	0	752	373	HCI27927.1 C4-dicarboxylate ABC transporter substrate-binding protein [Roseburia sp.]	99.1957	MKKKVLSALLCAAMVVSMTACGLKAPEAADTTTSQTTDAAAATDATDSAAATEAGDSTGTEPVGPAVTLVYAEVNPLEGTIVGQTATAFKEKVEELSGGSITIDIQANGVLGAESDVLDTMLGGGGTIDMARISAFALTSYGGEKSSLLSVPFTFVSRDHFWNFATSDLAQEFLLEPHENGTGIRGLFYGEEGFRHFFTVNPIEGMDDLAGMKIRVSNDPIMTGMVEGLGANPTVVAMGELYSALQTGVVDAAEQPIANYQANAFPEVAPNIILDGHTLGAIQVVITDEAWDSLTPEQQDVLTEAGEYASQYNRQISQETEDKILEELKADGVNVIEVDDITPWQDACKDVIEEATKNNKELYQQIVDMQ	Bacteria;Firmicutes;Clostridia;Eubacteriales;Lachnospiraceae;Roseburia;Roseburia	0	0	0	0	0	0	0	0	0	0	0	0	0	0	0	21.5853	4.69879	0.820395	5.72748	1.01934e-08	8.41726e-07	MM	2.67	54	0.151	3.053
k97_70980	k97_70980|m.92449	nr	S	EQJ68989.1	92.583	0	712	528	EQJ68989.1 hypothetical protein QU3_1658 [Clostridioides difficile P42]	74.053	VLHQSRPVLQTGEDIGVKHIIADIVHGALACALPVLTAMVMAVGLTVLPVLPIGQRPAAIRTFYQSGKNLRCTILALPAAVCYLLLYLPENLFADNRLLRVLHPHPFTLGLAYPPLVLKGNVRFPVVDGMTDIGFVFHNALDLRYRPCVAFFLWRTRIDVCESPVTLEVDKSRRGNLFRNQYSCDTGRPSAMNGKVKNLLHYPAGFLVDYQLVFDFRVFPVPDGGIGADTLSCGKLRFESGLYLAACIFRKPFIEQVFEWDKIGKPFFCVLILRNGDIAHPFFREQKFQIVVHHHMFPPETGKVFRDNAVYFSGFHIVHHALKIRAFKVRPRPAIVHILTDYMKPLFLCVLLQDCPLCFNAYAVTIVFIVPAQSHIKRRVVNRSIVRLFHR	Bacteria;Firmicutes;Clostridia;Eubacteriales;Peptostreptococcaceae;Clostridioides;Clostridioides_difficile	0	0	0	0	0	0	0	0	0	0	0	0	0	0	0	196.106	1.05006	0.343214	3.05949	0.00221713	0.0395457	MM	143.27	220.67	2.726	4.741
k97_70980	k97_70980|m.92450	trembl	S	tr|D4KZB3|D4KZB3_9FIRM	99.567	7.99e-170	478	232	tr|D4KZB3|D4KZB3_9FIRM AraC-type DNA-binding domain-containing proteins	99.569	GCGHFHFDNVNNETIVPAGNIVLYRPKELQKYEYYGEDKAEVYWIHFTGSNVKNILRQYGFPDKERVFQVGTSNEYEQIFKRIIIELQRCQDNYEEMLVLLLRHLLISFHRELTREHILKNEYLDHEMDNAVTFFSENYNQNINIDDYAASRGMSVSWFIRNFKKYTGSTPMQFIVGIRINNAQMLLETTTYSINEISKIVGYDNQLYFSRLFHKLKGYSPREYRKLRNKF	Bacteria;Firmicutes;Clostridia;Eubacteriales;Lachnospiraceae;Roseburia;Roseburia_intestinalis	D4KZB3_9FIRM	GO:0003700;GO:0043565	rix:RO1_21910	0	PF02311;PF12833	0	FP929050	IPR003313;IPR009057;IPR037923;IPR018060;IPR020449	0	0	0	0	0	CLU_000445_88_6_9	SSF46689;SSF51215	196.106	1.05006	0.343214	3.05949	0.00221713	0.0395457	MM	143.27	220.67	2.726	4.741
k97_70993	k97_70993|m.92950	trembl	S	tr|A0A6I3PQZ3|A0A6I3PQZ3_9FIRM	100	0	1093	531	tr|A0A6I3PQZ3|A0A6I3PQZ3_9FIRM Uncharacterized protein	99.8117	MIRVNNIHLSLDYDDKSVCKAVAHQLRIEEKSIKSCKIFRRSVDARKKDNIYFLTTVDAELNINEEKVCKKCGNAQIARKYEYNQMKFGNAPSPIVVGAGPAGLFAALILARSGANPILIERGRDVDRRTADVNRFWTNGKLDTTSNVQFGEGGAGTFSDGKLNSGTKDIRQRKVLEEFVSHGAPDEILYNAKPHIGTDMLKGTIKNIRKEIIELGGRVMFETKLVSMAFSDNKLKAITVETKNGDEIIETDNVILAIGHSARDTFEMLYDLKLPIEAKPFSVGARIEHLRQKVDKAQYGRFAGNKKLGSANYKLSTHLDNGRGVYTFCMCPGGKVVNASSEENRLCTNGMSEFARNAENSNSALLVGINPDDYESDHPLAGMYLQRKLESKAFVAGGENYNAPIQRVDDFLNNRKSTHLGDVKPSIGPNYEFSNLNEILPEYVSTSMAQGIVKMGKMLHGFDDGDAVLTGVESRSSSPVRIMRKTDTLESVLIEGLYPCGEGAGYAGGIISAAVDGIKCAEKIIEKSNK	Bacteria;Firmicutes;Clostridia;Eubacteriales;Oscillospiraceae;Ruminococcus;Ruminococcus_bromii	A0A6I3PQZ3_9FIRM	GO:0016491	0	0	PF07992;PF07992	PTHR42842	WNAH01000009	IPR028348;IPR036188;IPR023753	0	0	0	0	0	0	SSF51905	136.611	-1.48217	0.45333	-3.26951	0.00107732	0.0223129	FOS	211.33	53	3.924	1.101
k97_70993	k97_70993|m.92951	trembl	S	tr|A0A6I3PNI8|A0A6I3PNI8_9FIRM	100	0	825	411	tr|A0A6I3PNI8|A0A6I3PNI8_9FIRM Aminoacetone oxidase family FAD-binding enzyme	99.7567	MEKKNIYDAIIIGGGASGLMCAITAKKHDRSKKIAIIEKNDRLGKKLMSTGNGRCNLTNHCISPDKYVGSFKKQSEKIFERFSGDKMANIFKDLGLLSFHDNEGRYYPISKHAASVLDVLRLQVETLGIDVFTKQNVNSIKKVTNGFKISSDDSEKKYDFICNKLVIANGSKAAPKLGGNASAIDYLKNFGHKVVSFSPALCPVKVKSDVLKILKGLRVTGKAQLYGEHGRLIKEETGEIQFTENSLSGICVFNLSLFAKQNDKIVLDLLPDYSENELIKIIRQHISLFSDLPCEQLLTGIFQKRIGQAILKISRVDLSKICSNLSKDEVSGICKTIKSMSFTVSGKEDFSHAQCALGGVLGKEIDENTMMSKIVKNLFICGEAIDLCGECGGFNLHFAFAGGIIAGENL	Bacteria;Firmicutes;Clostridia;Eubacteriales;Oscillospiraceae;Ruminococcus;Ruminococcus_bromii	A0A6I3PNI8_9FIRM	0	0	0	0	PTHR42887	WNAH01000009	IPR004792;IPR036188;IPR023166	0	0	TIGR00275	0	0	0	SSF51905	136.611	-1.48217	0.45333	-3.26951	0.00107732	0.0223129	FOS	211.33	53	3.924	1.101
k97_70993	k97_70993|m.92952	trembl	S	tr|A0A2N0UZX1|A0A2N0UZX1_9FIRM	100	8.45e-106	308	159	tr|A0A2N0UZX1|A0A2N0UZX1_9FIRM Putative membrane protein	99.3711	MWYLIVFFISMVPIVEIRGAVPVAVANDLNLFWTYVICILGNMLPVPIIYLFARKVLVWGSDKKFIGRFFSFCLEKGEKGGRKLEAKAGNGMFVALMLFVGIPLPGTGAWTGTLAASILDLGFKKSVIAVMCGVVIAGIIMGIGSVLVANGINFIFAP	Bacteria;Firmicutes;Clostridia;Eubacteriales;Oscillospiraceae;Ruminococcus;Ruminococcus_bromii	A0A2N0UZX1_9FIRM	GO:0016021	0	0	PF06695	PTHR36007	WNAH01000009	IPR009577	0	0	0	0	0	0	0	136.611	-1.48217	0.45333	-3.26951	0.00107732	0.0223129	FOS	211.33	53	3.924	1.101
k97_70994	k97_70994|m.93011	nr	S	WP_147609755.1	100	0	841	406	WP_147609755.1 iron-containing alcohol dehydrogenase [Gemmiger formicilis]	99.7537	MARFTLPRDLYHGPHALEALKTLPGKRAMICVGGGSMKRFGFLDRAEAYLKEAGMEVELFEGIEPDPSVETVMKGAAAMEKFQPDWIVAIGGGSPIDAAKAMWIKYEYPDITFEDMCKVFGIPPLRRKAHFCAISSTSGTATEVTAFSIITDYQKGIKYPIADFEITPDVAIVDPELAHTMPKKLVAHTGMDAMTHAIEAYVSTANCDFTDPLALHAIEMIQADLVGSYNGDMDKRDAMHNAQCLAGMAFSNALLGIVHSMAHKTGAAFADYGAHIIHGAANAMYLPKVIAYNAKDPTAKARYGVIADKMHLGGENDDEKVALLIQYLRGMNDDLNIPHCIGHYGPDSYPAEQGFVPENVFLERLPEIAKNAIADACTGSNPRQPTQEEMEKLLKCCYYDTEVDF	Bacteria;Firmicutes;Clostridia;Eubacteriales;Ruminococcaceae;Gemmiger;Gemmiger_formicilis	0	0	0	0	0	0	0	0	0	0	0	0	0	0	0	628.717	2.17604	0.480786	4.526	6.01099e-06	0.000281204	MM	321	1101.67	14.639	55.32
k97_710	k97_710|m.23503	nr	S	WP_021738262.1	100	8.01e-111	332	163	WP_021738262.1 sugar ABC transporter substrate-binding protein [Eubacterium ramulus]ERK42291.1 putative lactose-binding protein [Eubacterium ramulus ATCC 29099]	99.3865	INGNWIIATIQGMEDTAGKWEITNMPKLIKTPNATNYSNNGGSSWYITSNCKNKDLAIDFLKSTFAGSVELYDKILASTGAIATYLPAGESEKYAEPVAYWSDQPIYKTIVDYSKLTPANNTSPYYYDGRNAIGTQIQNIMNGADTDSAIADAQAEVEFSMQ	Bacteria;Firmicutes;Clostridia;Eubacteriales;Eubacteriaceae;Eubacterium;Eubacterium_ramulus	0	0	0	0	0	0	0	0	0	0	0	0	0	0	0	6.99472	3.16354	0.883267	3.58164	0.000341447	0.0086606	MM	2	12.33	0.172	1.342
k97_71007																												184.785	-2.37253	0.440592	-5.38486	7.24995e-08	5.13927e-06	FOS	374.33	54.67	12.673	2.001
k97_71046	k97_71046|m.94447	nr	S	ESA53958.1	60.452	2.33e-52	178	189	ESA53958.1 hypothetical protein HMPREF1233_0126 [Streptococcus pyogenes GA19700]	93.6508	VAQPPHRMPCVAFVLAAEQHDQIVAGTQPRIAMRHDLPFAATQANHQTAVRPAHVTHQLAVRGRAHFHRQFHDAVVDAIGDCRRAALRAHVPFQQLAVDRFRTQQVGDEQCDERDGGDRQHVRQCAGHFHGQQNRRDRCFHGRGQRARHHAYRENRHGIGRQVAELAQRLAADTAGE	Bacteria;Firmicutes;Bacilli;Lactobacillales;Streptococcaceae;Streptococcus;Streptococcus_pyogenes	0	0	0	0	0	0	0	0	0	0	0	0	0	0	0	6.30371	-4.96016	1.37721	-3.60161	0.000316253	0.00816265	FOS	16	0.33	0.929	0.021
k97_71046	k97_71046|m.94448	trembl	S	tr|R6Q1H8|R6Q1H8_9BIFI	93.103	7.37e-07	55.8	141	tr|R6Q1H8|R6Q1H8_9BIFI Uncharacterized protein	20.5674	MHPFQSEHHAGQRCAERGGQAGRGTGGDQ	Bacteria;Actinobacteria;Actinomycetia;Bifidobacteriales;Bifidobacteriaceae;Bifidobacterium;Bifidobacterium_pseudocatenulatum	R6Q1H8_9BIFI	0	0	0	0	0	CBEV010000108	0	0	0	0	0	0	0	0	6.30371	-4.96016	1.37721	-3.60161	0.000316253	0.00816265	FOS	16	0.33	0.929	0.021
k97_71047																												31.0023	-2.75233	0.779684	-3.53006	0.000415473	0.0101266	FOS	48.67	5	1.693	0.209
k97_71068	k97_71068|m.95323	nr	U	WP_173851264.1	100	0	704	342	WP_173851264.1 substrate-binding domain-containing protein [[Eubacterium] rectale]NSI71061.1 LacI family transcriptional regulator [[Eubacterium] rectale]NSI77332.1 LacI family transcriptional regulator [[Eubacterium] rectale]NSI93156.1 LacI family transcriptional regulator [[Eubacterium] rectale]NSJ07298.1 LacI family transcriptional regulator [[Eubacterium] rectale]	99.7076	MGKKQVTFADIAEYTHFSKTTISRYFNHPDSLTLENQEKISRALDELGYKKNKLAKVLANGKSEFVGIIVPNLYLHYYSEMLTQLLATYTDYHYKFLIFMSDKGAAEEENYIDELLAYQIEGLIVLSHTLSSEKLASYHIPIVAIERESMHISSVTSDNYMGALQATSLLIRDKCDILIHVNVDVPKYVPAYDRIRAFEDTCTEHNIPYELSLNVSGDSYNDLFSQMKVIFNNIDEKYPDKKKGVFLANDTYANMFLNLVIQKYGCFPDSYEIVGFDNSPIANEAIIPITTIGQQIDVIARTAMDLLVKQMDNRKQRKPEPDLAPTHKKIAPVLIRRETTS	Unknown;Unknown;Unknown;Unknown;Unknown;Unknown;Unknown	0	0	0	0	0	0	0	0	0	0	0	0	0	0	0	66.3843	-1.51827	0.387953	-3.91354	9.09518e-05	0.00289494	FOS	106.67	27	1.576	0.443
k97_71104	k97_71104|m.97022	nr	U	WP_147619017.1	100	0	899	449	WP_147619017.1 MATE family efflux transporter [Lachnospiraceae bacterium]	99.7773	MEKERDNFYKKVLILVLPMALQNLINVGVSATDVMMLGAVGEKVLSGCSLGGQVFWILSLFLFGAASGGSVLVAQYWGKRDTKAIEKIMGIAILFTEIVAVLFMVLSLFFPEQIMAVYTNDPEVAAEGVKYMQILAFTYPIAAYTMTYLNLLKSVEKVVISTVVYASSLGLNVIVNAIFIYGLFGAPALGVRGAAIGTLSARCLELVIVIFYSRYRCKEVRVHPGMIFHPDKILTKDFFYYAYPVIINEVLWGVGYSANTAIMGRLGSSAVAANSVAQVIRQLSMVVGFGVSNAAAILIGKAIGEKREELAEDYAKKFIWLSVVCGVAGSLVVLLIRPFIVGILGFEGMSAVYLSNFLIIMSYYVIGQALNSTMVVGIFRSGGDTKFGMILDMTSMWCCSILLGAVAAFVLKLPVTAVYVILLSDEIIKLPFCFFRYRQKKWLNDVTR	Unknown;Unknown;Unknown;Unknown;Unknown;Unknown;Unknown	0	0	0	0	0	0	0	0	0	0	0	0	0	0	0	26.1784	-2.67177	0.791511	-3.37553	0.000736731	0.0164163	FOS	33	3.67	1.241	0.153
k97_71104	k97_71104|m.97023	trembl	G	tr|R7QXM4|R7QXM4_9FIRM	100	4.96e-76	229	114	tr|R7QXM4|R7QXM4_9FIRM Uncharacterized protein	99.1228	LQENTMTGSESIIEKQKEKIRQQKEQLKRHEETWRMYNKIVFTLCTLLGSVFAIYVGGWIMFAKSIFGTYEAYLAGTLTVSYLIKAAIKCVMAATAAGAIWCGGYILGRKLER	Bacteria;Firmicutes;Clostridia;Eubacteriales;Lachnospiraceae;Roseburia;Roseburia	R7QXM4_9FIRM	GO:0016021	0	0	0	0	CBKT010000327	0	0	0	0	0	0	0	0	26.1784	-2.67177	0.791511	-3.37553	0.000736731	0.0164163	FOS	33	3.67	1.241	0.153
k97_71110	k97_71110|m.97405	trembl	S	tr|R6TL63|R6TL63_9FIRM	100	0	1078	526	tr|R6TL63|R6TL63_9FIRM Monosaccharide ABC transporter membrane protein CUT2 family (TC 3.A.1.2.-)	100	MANSKILTAEQERALRQPIDEYVGGIQKEIDALRKDGTTKVVECQSAIAGIKRDKTLSKGEKESEIAACEKELAKAKAVEAKNKDEISKLIAKAESYLKENFDSKYYNAVKASCEAEKAEALAAHNERMAELDKKHKAALAKTSDSTEIKEENYVHKNRISNEKLELEKEYQTIKDKKHEAYSYKYHLIDMLRLSKFTFMEKRAQKWENYKYTFNRRNFLLQNGLYIAIILIFIALCVITPIKKGTPLLTYNNILNILQQASPRMFLALGVAGLILLTGTDLSVGRMVGMGMTTATIIMHQGINTGSVFGHIFDFTGVPTGARVVIALLACIVLCTFFTSIAGFFTAKFKMHPFISTMANMLVIFGIVTYATKGVSFGAIEPVIPNMIIPKVNGFPTIIIWAVAAIAIVWFIWNKTTFGKNLYAVGGNPEAAAVSGISVFAVTLGAFVMAGILYGFGSWLECARMVGSGSAAYGQGWDMDAIAACVVGGVSFTGGIGKISGVVTGVCIFTALTYSLTILGIDTNLQ	Bacteria;Firmicutes;Clostridia;Eubacteriales;Eubacteriaceae;Eubacterium;Eubacterium_rectale	R6TL63_9FIRM	GO:0016021;GO:0005886;GO:0022857;GO:0008643	0	0	PF02653	PTHR32196:SF18	CBFV010000019	IPR001851;IPR030158	0	0	0	0	0	0	0	320.623	2.79324	0.422772	6.60695	3.92327e-11	5.02027e-09	MM	120.33	605	2.362	12.947
k97_71110	k97_71110|m.97406	trembl	F	tr|C4ZBX9|C4ZBX9_AGARV	100	0	1034	503	tr|C4ZBX9|C4ZBX9_AGARV Galactose/methyl galactoside import ATP-binding protein MglA	99.8012	MGDKNNENILSIRGMSKSFGRNRVLDHINLDVKKGTVMGLMGENGAGKSTMMKCLFGTYQKDEGTIYLDGKEVSFSGPKDALENGIAMVHQELNQCLERNVVDNLFLGRYPVNSFGMIDEGRMKKEASELFRKLGMTVNLEQPMKNMSVSQRQMCEIAKAISYNSKVIVLDEPTSSLTVQEVEKLFQMMRMLRDQGISLIYISHKMDEIFEICDEISVLRDGNLVMTKSTKETNMNELIAAMVGRVLENRFPPVDNKPKDVILSIQHLSTKYEPHLQDITFDVHEGEIFGLYGLVGAGRTELLETIFGIRTRAAGRVYFKNQLMNFTCAKEAMDYGFALITEERKANGLFLKGNLTFNTTIANLGAYKNGPALSDSKMTKATSDEIKIMHTKCMGPEDMISALSGGNQQKVIFGKWLERGPQIFMMDEPTRGIDVGAKYEIYELIINMAKQGKTVIVVSSEMPEILGITNRIGVMSNGRLSGIVNTKETNQEELLRLSAKYL	Bacteria;Firmicutes;Clostridia;Eubacteriales;Lachnospiraceae;Lachnospiraceae;Lachnospiraceae	C4ZBX9_AGARV	GO:0005886;GO:0005524;GO:0016887;GO:0043211	ere:EUBREC_0478	0	PF00005	PTHR43790:SF7	CP001107	IPR003593;IPR003439;IPR017871;IPR015862;IPR027417	0	0	0	0	0	CLU_000604_92_3_9	SSF52540	320.623	2.79324	0.422772	6.60695	3.92327e-11	5.02027e-09	MM	120.33	605	2.362	12.947
k97_71139																												239.409	-1.03789	0.332042	-3.12577	0.00177338	0.0330513	FOS	366.67	132.67	4.568	1.83
k97_71141																												95.6714	-2.81096	0.469575	-5.98617	2.14841e-09	2.01826e-07	FOS	128.33	13.67	6.087	0.714
k97_71167	k97_71167|m.100148	nr	G	CUN33430.1	96.855	1.01e-102	301	160	CUN33430.1 Uncharacterised protein [[Ruminococcus] torques]	99.375	MRKNSFGQGLVIFFVIIGVLFVIGSIGEASEPKCIKAGCDNKQASGSSYCYLHKPYTGSSTSHSSSSYSNKSSGSTSKSSTSSSGSSSSYNSKSNSTNKSSYSSGTKKSTTTKKSTYDSYDDGYDDIYMDGDYDYDRYDRDSDYADGVDDAMDEYGEDW	Bacteria;Firmicutes;Clostridia;Eubacteriales;Lachnospiraceae;Blautia;Blautia	0	0	0	0	0	0	0	0	0	0	0	0	0	0	0	354.496	-1.64447	0.355133	-4.63058	3.6464e-06	0.000180662	FOS	589.33	134.67	7.592	1.995
k97_71167	k97_71167|m.100149	trembl	G	tr|A0A417T0P5|A0A417T0P5_9FIRM	93.86	3.64e-72	219	115	tr|A0A417T0P5|A0A417T0P5_9FIRM HIRAN domain-containing protein	99.1304	MEELYFTIAGCSHYFGSDFMEKGMKVKLEKEPDNEYDKEAIQVKIKGLGKIGYVANSPFTVKGESMSAGRLYDKIGDKAKGKVVFVVDSGVVCRITATGIDDTKLFDSQHKELI	Bacteria;Firmicutes;Clostridia;Eubacteriales;Lachnospiraceae;Coprococcus;Coprococcus	A0A417T0P5_9FIRM	GO:0016818;GO:0003676;GO:0008270	0	0	PF08797;PF08797	0	QULM01000003	IPR014905	0	0	0	0	0	0	0	354.496	-1.64447	0.355133	-4.63058	3.6464e-06	0.000180662	FOS	589.33	134.67	7.592	1.995
k97_71169	k97_71169|m.100200	trembl	G	tr|A0A357TLU3|A0A357TLU3_9FIRM	97.305	0	671	335	tr|A0A357TLU3|A0A357TLU3_9FIRM LacI family transcriptional regulator	99.7015	MAGKRDEVTIAEVAEALDISKTTVSRAISGKGRVSEATRARVFDYIGKGRQDAAAPLRTAQQGPTNNLALVIPKHFMRLDLPFLRKCMGGVWNMAAQRGYDLLLCYAGETDVGQLERQLESYKVDGVILSRTMLHDKCVQTLQRHNVPFVAIGRVDDDKVPQVDNDQVGASAEMTRLLLQLGMRRIAYMGGCTDYTVNADRLRGYLRGFSDCGVQVDQKLIWTGIETSEQRIDALEGALEQKPECLLCADDSMAVAVLQELRARHIKVPEQVKLASFYDSELLTSSNPQISAAQFDGEHLGATACRMLLDILAGKQIALRQMQGYQVILRESTK	Bacteria;Firmicutes;Clostridia;Eubacteriales;Oscillospiraceae;Ruminococcaceae;Ruminococcaceae	A0A357TLU3_9FIRM	GO:0003677;GO:0006355	0	0	PF00356	0	DODB01000078	IPR000843;IPR010982;IPR028082	0	0	0	0	0	0	SSF47413;SSF53822	40.7644	1.70869	0.533273	3.20415	0.00135463	0.026751	MM	26.67	57.33	1.519	3.921
k97_7119	k97_7119|m.47428	trembl	S	tr|A0A0B5BNX1|A0A0B5BNX1_BIFAD	100	0	712	383	tr|A0A0B5BNX1|A0A0B5BNX1_BIFAD tRNA-2-methylthio-N(6)-dimethylallyladenosine synthase	88.5117	MNEDMMTEAERASKLAEPAANDTPTRGKGVFYVHTLGCQMNVHDSERIAGVLEADGYVPATEEQYLNHDIDLIVMNTCAVRENAAERMYGTIGLWAELKRERPNLQIAVGGCMAQLDREKIAKKAPWVDAVFGTKNIGSLPQLLDQARIEGHAQVKVQEELNYFPSQLPTDRASKVSSWVAISVGCNNTCTFCIVPTTRGKEHDRRPGDILAEIRQCVDEGAKEVTLLGQNVNSFGYGIGDRFAFSKLLRACGEIDGLERVRFTSPHPAAFTDDVIAAMAETPNVMHQLHFPLQSGSDRILRAMRRSYRSAKFLDILRKIREAMPDAQISTDIIVGFPG	Bacteria;Actinobacteria;Actinomycetia;Bifidobacteriales;Bifidobacteriaceae;Bifidobacterium;Bifidobacterium_adolescentis	A0A0B5BNX1_BIFAD	GO:0005737;GO:0051539;GO:0046872;GO:0035596;GO:0006400	bado:BBMN23_1173	0	PF04055;PF00919	0	CP010437	IPR006638;IPR005839;IPR020612;IPR013848;IPR038135;IPR006463;IPR007197;IPR023404;IPR002792	0	MF_01864	TIGR00089	WP_021913826.1	0	0	0	19.5454	-3.25711	0.699151	-4.65867	3.18264e-06	0.000159961	FOS	34.67	2.67	2.055	0.174
k97_71205	k97_71205|m.101827	trembl	S	tr|A0A174I7D1|A0A174I7D1_9FIRM	100	2.03e-105	307	160	tr|A0A174I7D1|A0A174I7D1_9FIRM Predicted membrane protein	99.375	MITKYLIVFLISMVPLIELRGAIPYAVAFHIPTLPAYLIAVIGNMLPVPVIFLFARKVLVWGCDKKYIGKFFTWCLEKGEKGGEKLKAKAGRGLPLALLLFVGIPLPGTGAWTGTLAASILDMDFKTSVLAIMGGVLLASVIMLLASSGVFGAIGALLA	Bacteria;Firmicutes;Clostridia;Eubacteriales;Lachnospiraceae;Fusicatenibacter;Fusicatenibacter_saccharivorans	A0A174I7D1_9FIRM	GO:0016021	0	0	PF06695	PTHR36007	CZAL01000002	IPR009577	0	0	0	WP_055265411.1	0	0	0	97.7758	-2.50778	0.432672	-5.79605	6.78965e-09	5.79919e-07	FOS	141.67	18.67	10.785	1.541
k97_71211	k97_71211|m.102204	nr	S	OSH02106.1	94.495	1.44e-67	213	121	OSH02106.1 hypothetical protein LMG11579_0153 [Bifidobacterium adolescentis]	90.0826	VPTFARPRRSAAYRTVAARLFPAERFAGIESAAALWPLAATGFSANTSRVRHGLRMTAMGPEGPVMKKLHRSYRRLKNETTHGFKPKRHLWSENVGYPHPRRVIHTYPQ	Bacteria;Actinobacteria;Actinomycetia;Bifidobacteriales;Bifidobacteriaceae;Bifidobacterium;Bifidobacterium_adolescentis	0	0	0	0	0	0	0	0	0	0	0	0	0	0	0	4.78118	-5.52421	1.40524	-3.93116	8.45379e-05	0.00273456	FOS	12	0	1.922	0
k97_7130	k97_7130|m.47879	trembl	G	tr|A0A356PVD9|A0A356PVD9_9FIRM	100	0	546	272	tr|A0A356PVD9|A0A356PVD9_9FIRM Amino acid ABC transporter substrate-binding protein	99.6324	MKKILSILLAAALIVCTFAACGNKKTDTSSDLAYVKDKGTLVIGITLFAPMDYYEEGNTTDLKGFEADFARAVCEKLGVTPTFQVISWEAKESELNSKNVDCLWNGLTITDARKNTMSISTPYMANKQVLITKSENADKYSSAGSLKGATVVAEKESAGEEVATSDAFFEGANYTAVDSMAKAIMEVSSGTADAAVIDYVTGIGSIGEGTNYTNIVMVSGANFADEEYGIAFRKDSDITPEVNKAIDELAKDGTLRTIAEKYKLGGQLLVG	Bacteria;Firmicutes;Clostridia;Eubacteriales;Oscillospiraceae;Ruminococcaceae;Ruminococcaceae	A0A356PVD9_9FIRM	0	0	0	PF00497	0	DOGD01000195	IPR001638	0	0	0	0	0	0	0	180.399	-3.35232	0.438233	-7.64962	2.01578e-14	4.10294e-12	FOS	294	22	7.704	0.607
k97_7130	k97_7130|m.47880	trembl	G	tr|A0A3D5LND8|A0A3D5LND8_9FIRM	100	0	536	266	tr|A0A3D5LND8|A0A3D5LND8_9FIRM Amino acid ABC transporter ATP-binding protein	99.6241	MTVLEVNNIHKRFGKTDVLKGIDFKIEEGEVVSVIGSSGSGKTTLLRCITGLESADEGRISVGGRVTFDSERKEKLSREEKRENQLCTGLVFQSFNLFPQYTVLRNVTLAKELLVKEECKKNKLSREDKKNKLAAISTEAIKIIESVGLRDKTENYPCELSGGQQQRVAIARALMLSPQLLCFDEPTSALDPEITGEVLNVIRKLAQDGKTMLIVTHEMGFAREVSNKVIYMHEGVIAEEGTPEEIFDNPKSDRLKSFLNSTLRI	Bacteria;Firmicutes;Clostridia;Eubacteriales;Oscillospiraceae;Ruminococcaceae;Ruminococcaceae	A0A3D5LND8_9FIRM	GO:0005524;GO:0016887;GO:0015424	0	0	PF00005	0	DPMA01000020	IPR003593;IPR030679;IPR003439;IPR017871;IPR027417	0	0	0	0	0	0	SSF52540	180.399	-3.35232	0.438233	-7.64962	2.01578e-14	4.10294e-12	FOS	294	22	7.704	0.607
k97_7130	k97_7130|m.47881	trembl	G	tr|R5N408|R5N408_9FIRM	100	4.1e-152	429	216	tr|R5N408|R5N408_9FIRM Amino acid ABC transporter membrane protein PAAT family (TC 3.A.1.3.-)	99.537	MDSFVNISMELLKGFCENLKLFSLTLLFSVPAGLLVMFCSISKFKPLKWLSKTFVWIIRGTPLMLQLFVVLYVPGLLFNTPIKVRFTAALIAFVINYACYFSEIYRGGIESISKGQYEAGQVLGMTKPQIFFKVILLQVVKRIVPPMSNEVITLVKDTSLARVIAVAEIIMAADRFSARGIIWPLFYTGAFFLIFNGLLTVIFNKIEKKLDYFRG	Bacteria;Firmicutes;Clostridia;Eubacteriales;Eubacteriaceae;Eubacterium;Eubacterium	R5N408_9FIRM	GO:0043190;GO:0022857;GO:0006865	0	0	PF00528	PTHR30614	CAZC010000053	IPR010065;IPR043429;IPR000515;IPR035906	0	0	TIGR01726	0	0	0	SSF161098	180.399	-3.35232	0.438233	-7.64962	2.01578e-14	4.10294e-12	FOS	294	22	7.704	0.607
k97_71303	k97_71303|m.105378	trembl	S	tr|A0A6A2QTA1|A0A6A2QTA1_BIFAD	99.563	0	1401	687	tr|A0A6A2QTA1|A0A6A2QTA1_BIFAD Non-specific serine/threonine protein kinase	99.8544	MNINMPTSLAGGRYQLGQLVGRGGMAEVHVATDTRLGRTVAVKIMRADFATDSIFLERFRREAHSVAQMNNPNIVNIYDSGEETVTTETGEIEHLPYLVMEYVKGQTLRDILKVNGALSQRDAEQVMMGVLNALEYSHRMGIIHRDIKPGNIMISEQGVVKVMDFGIARAIDDSAATMTQSQGVVGTAQYLSPEQARGESVDMRSDLYSAGCVLYEMLTGRPPFTGDSAVAIAYQHVSEVATPPSTIVPGLPKMWDSICAKAMAKDRQNRYATASEFKNDLLTFMNGGVPMAAAFNPLTDLTNMKARKQAEMDAATVPMAPATDAPTQAFNPVTGQFEAVPNPNGGVETKTRAEQRAKAAQERKKKQIIIASVVGSIVVLLAVIGIFFALNGHQNTADLVSVPDFTDTSNISQARVEEQLKALGLKLDARDDSTSSQPKGTITKQNPKGGKKVAKGSTVSVWFSTGPQAVSVPDVSGKTQEEAKGILEAAGFKIGNVMTVDSASIEKDKVVNTNPAAHSKQTKGTIITLYISSGMTKIPDGLVGQAKDSVIAQLKQAGLTQITIESEYSDSVQSGAVTRIDPGSGSTVEMGTAVTIWVSTGKQQVSVPFVTNSTLAEAKSILEAAGFQVSVNGPQDDDATVVSMSPNGGSQADSGSTITLTTKKSSSDTPSTDTSNGNNSNNQQGN	Bacteria;Actinobacteria;Actinomycetia;Bifidobacteriales;Bifidobacteriaceae;Bifidobacterium;Bifidobacterium_adolescentis	A0A6A2QTA1_BIFAD	GO:0016021;GO:0005524;GO:0106310;GO:0106311	0	0	PF03793;PF00069	0	WDNV01000001	IPR011009;IPR005543;IPR000719;IPR017441;IPR008271	0	0	0	0	0	0	SSF56112	355.866	-3.62305	0.384165	-9.43099	4.06227e-21	2.37629e-18	FOS	680	40.67	4.533	0.307
k97_71303	k97_71303|m.105379	trembl	S	tr|A0A174AFW4|A0A174AFW4_BIFAD	99.81	0	1061	528	tr|A0A174AFW4|A0A174AFW4_BIFAD Protein involved in cell wall formation and stabilization of the FtsZ ring during cell division	99.8106	MIATRLRQLGMLLFSMLLCAVAFFQMFERTTNGFPQNYVWMLAFVGALFLTAWGLLLRFQPHADQSVMCCVLVLTGIGVTMIARLDQDTKTTVAFRQLLWLAIALVFANLLVVFMRDYRVLRRFSYVSMVIGIVLLLSPMLPVVGSEQYGARIWVKIPGLGSFQPSEFAKLFLAFFFASYLFDHRDQLAVGGKKILGIQLPRIKDMGPIIVVWIVSMGVLVLQHDLGTSLMFFAMFVSMLYVATGRKSWIVIGFIAFAAGAVAAASIFSHVGSRVDAWLHPFSAAQYNKEFGGSYQLVTGIFGLASGGLMGTGLGQGHPSITPIANSDYIYAALGEELGLTGLMAILMLYLLIIAAGMITAMKIKDGFGKLLASGLVFTMAFQVFTVVGGITLVIPLTGLTLPYMAAGGSSLIANYMLAALLIVISNSANRPESEIDSDTFQQKAVRVLRERERNRRTEIAGNTRSGAAKASAIPAVPASHAGAAGQAGHAVPANRTSQAGQTDQSNPTIPITGVLPTIDQQGASHE	Bacteria;Actinobacteria;Actinomycetia;Bifidobacteriales;Bifidobacteriaceae;Bifidobacterium;Bifidobacterium_adolescentis	A0A174AFW4_BIFAD	GO:0016021;GO:0051301	0	0	PF01098	PTHR30474	CYYG01000008	IPR001182	0	0	0	WP_055309207.1	0	0	0	355.866	-3.62305	0.384165	-9.43099	4.06227e-21	2.37629e-18	FOS	680	40.67	4.533	0.307
k97_71303	k97_71303|m.105380	trembl	S	tr|A0ZZE0|A0ZZE0_BIFAA	99.81	0	1082	527	tr|A0ZZE0|A0ZZE0_BIFAA Possible phosphoprotein phosphatase	99.8102	MYSTVVSDMGTVRSNNQDSAFAGEHLIAICDGMGGHAGGDTASTIAIRSLAHIEQDNVDGDVQVVSHMMATSVMAAHDAIVGKAKRERRLAGMGTTVTSVALVAGCWVLAHIGDSRAYLLHDGHLVRMTSDHSYVQHLIDTGRISEAEARNHPQRNVVMRVLGDFDIDSRPDIAIRKAHPGDRWLLCSDGLCGVLEDSTLEEVLSTCADQEECAQRLVSMALRAGSTDNVTAVIADATLALDADAFDLPHQTPLVGGAASASLETIADIVNEPVASAPPLREGKQSPAARAAALRSGKDPNEEPKQPEQRVAQPSSVREDNGDRVNTDTGEIPIVQKRNGRISADPNDPEVAKAIRNEHIEERKTKRSRKFRNRIITILIIILVLLGVAGVGVGTYRWSQTKYYIGDNNGKVAIFQGVPTSIFGAKLSHAVTDTNMKTSDLPPSWREQLDQGISFDTYGEAKSHTRLIKKQLNDAKRKQEARQQEKAEAEQKAKDEAAAKQKQQDEAAKKAADQAAQTNKSGGDKS	Bacteria;Actinobacteria;Actinomycetia;Bifidobacteriales;Bifidobacteriaceae;Bifidobacterium;Bifidobacterium_adolescentis	A0ZZE0_BIFAA	GO:0016021;GO:0004722	bad:BAD_0042	0	PF00481	PTHR13832	AP009256	IPR015655;IPR036457;IPR001932	0	0	0	0	0	CLU_025431_1_1_11	SSF81606	355.866	-3.62305	0.384165	-9.43099	4.06227e-21	2.37629e-18	FOS	680	40.67	4.533	0.307
k97_71303	k97_71303|m.105381	trembl	S	tr|A0A076JLF8|A0A076JLF8_BIFAD	100	0	991	489	tr|A0A076JLF8|A0A076JLF8_BIFAD Penicillin binding protein transpeptidase	99.7955	MNKSLRQLFTIVVALFVILGMSTTIIMAIRANQLTNDARNVRALYHEYGAPRGSILAADGSVIAKSDPSNDSFSYQRSYSAGELYAPVTGFFSISQRGWSGVEASRSSLLSGQSEQLLWQRFKSLFTGQENKGANIETSIDPKIQQAAYNSLGSTDGAAVAIEPKTGRILAMVSTPSYDPNQLASHDMSQANSNYGVLSQDATNPMLNRATSQLYPPGSTFKTVVAAAALETGQYQPDTQIPAGASYTLPGTVTQLTNAVPQADGADGKISMEDALAYSSNTAFAQLGVSLGDNAVSSMAKKLGFDSPITVDGSDYTGTPWVSVTSKFPTDINDDKLALASIGQGDTVVTPLQNAMVAAAIANDGKLMQPTLVDRVRSADLSVISQTKPTVMSHAFSADTANKLTQMMEAVVTKENTNLAINGVQVAVKTGTAQIGNGNTSIDGWVIGFAPADDPKIAVAVVVHNVDLYGSFAAGPIMKAMMQEALAE	Bacteria;Actinobacteria;Actinomycetia;Bifidobacteriales;Bifidobacteriaceae;Bifidobacterium;Bifidobacterium_adolescentis	A0A076JLF8_BIFAD	GO:0008658	badl:BADO_0030;bado:BBMN23_0033	0	PF00905;PF00905	0	CP007443	IPR012338;IPR001460	56674085	0	0	WP_011742592.1	1680.BADO_0030	0	SSF56601	355.866	-3.62305	0.384165	-9.43099	4.06227e-21	2.37629e-18	FOS	680	40.67	4.533	0.307
k97_71303	k97_71303|m.105382	trembl	S	tr|A0A076JJN3|A0A076JJN3_BIFAD	99.682	0	644	315	tr|A0A076JJN3|A0A076JJN3_BIFAD Non-specific serine/threonine protein kinase	99.6825	MKLVEGQLIHRRYRLDSRLAQGGMGEVWKGYDIQLGRPVAIKALRGDLGVTQEAKLLRLRTEAHNSANLAHPNIAALFEYYEHDGIGFLIMEYVPSKSLADLYHEQNGPMDPIKLLPILIQTARGLFVAHSHGVIHRDVKPANIMVSDSGEVKITDFGVSYSTNQEQITQDGMVVGTAQYISPEQAQGKHATPQSDIYSLGVVAYEGLCGHRPFTGATPVDIAAAHVNNPVPPLPDTVDVQLREFVMSMLAKDPLDRPKDALVVSRTLSRIERRLLDQQTQLADTMVVSSGGRLPRRVVSKPHISVSNDWKEQG	Bacteria;Actinobacteria;Actinomycetia;Bifidobacteriales;Bifidobacteriaceae;Bifidobacterium;Bifidobacterium_adolescentis	A0A076JJN3_BIFAD	GO:0005524;GO:0106310;GO:0106311	badl:BADO_0029;bado:BBMN23_0032	0	PF00069	0	CP007443	IPR011009;IPR000719;IPR008271	56674084	0	0	WP_003807258.1	1680.BADO_0029	0	SSF56112	355.866	-3.62305	0.384165	-9.43099	4.06227e-21	2.37629e-18	FOS	680	40.67	4.533	0.307
k97_71303	k97_71303|m.105383	trembl	S	tr|A0A076JJP0|A0A076JJP0_BIFAD	100	1.59e-171	480	233	tr|A0A076JJP0|A0A076JJP0_BIFAD DUF2662 domain-containing protein	99.5708	LDRFEKSVEGAVNGVFAKFGSKDLKPVDLSSALEREIDKEAMPVTRDRTVAPNEYRFKLSTPDFNNIVEWGAETLANELADNLTQYAKSQNYAFVGPVVVIFEEDLELSKGDYRLSSESVQGNTVPVTTDAQTEDCPMLEIGEHQYLLTEEKTIIGRGSDCDIVIDDPGISRRHMEIDVTDNGNTVIARDLNSTNGMYVEGHHVEAATLLDGNTITIGRTRILYWASSQEQE	Bacteria;Actinobacteria;Actinomycetia;Bifidobacteriales;Bifidobacteriaceae;Bifidobacterium;Bifidobacterium_adolescentis	A0A076JJP0_BIFAD	0	badl:BADO_0034;bado:BBMN23_0037	0	PF12401;PF00498	0	CP007443	IPR022128;IPR000253;IPR042287;IPR008984	56674089	0	0	WP_003807269.1	1680.BADO_0034	0	SSF49879	355.866	-3.62305	0.384165	-9.43099	4.06227e-21	2.37629e-18	FOS	680	40.67	4.533	0.307
k97_71303	k97_71303|m.105384	trembl	S	tr|R5GZY6|R5GZY6_9BIFI	99.526	2.45e-148	428	212	tr|R5GZY6|R5GZY6_9BIFI FHA domain protein	99.5283	MLRRQRCSTATRSPSAEPASCTGPPRRSRSNQPQPGEPPFMLTELTFAILKYGFLVLLWIFVACTVRSLYRDIETLSPRKSRAHRRKERAARKAVESPAPVAAAAPSASAATNAKPTLLVIIDGPLAGSSVPLAGNTITLGRSASNTVVLDDEFVSSHHARVYTDPATGRWAIEDLGSTNGTVVNHQRLNAPMILGARVPVRIGATTFELR	Bacteria;Actinobacteria;Actinomycetia;Bifidobacteriales;Bifidobacteriaceae;Bifidobacterium;Bifidobacterium_adolescentis	R5GZY6_9BIFI	GO:0016021	0	0	PF12401;PF00498	0	CAXT010000033	IPR022128;IPR000253;IPR042287;IPR008984	0	0	0	0	0	0	SSF49879	355.866	-3.62305	0.384165	-9.43099	4.06227e-21	2.37629e-18	FOS	680	40.67	4.533	0.307
k97_71354																												95.0285	-4.69712	0.742073	-6.32973	2.4559e-10	2.7663e-08	FOS	234.24	5.93	38.143	1.21
k97_71389	k97_71389|m.108795	trembl	S	tr|A0A076JIL1|A0A076JIL1_BIFAD	100	0	595	290	tr|A0A076JIL1|A0A076JIL1_BIFAD Class II glutamine amidotransferase	99.6552	MCRLLGFATAGSNTNLNGVLGMQNVRDFRNLSEIHNDGWGAALITVPDESPYRRDGGAPTPETGTAIYKNTIAARHDPIFDELANTPARGGLWHLRLASSNLPLILENQQPFYANGLSFIHNGDISDDQGRNIITNRAFPVDPSIVQSTGGRSDSAIFFAVILQYIGFGFALDEAVAQAVRELRKSYPKSSYNCMIQSQDQFIALCAAGREVTSKRIVEIYDQYGRGEQARDYRVLRYRALGGNDDQSKGVVVASSGFDQRAEDGWTRLENDQMIVASNRTGEFRVRSI	Bacteria;Actinobacteria;Actinomycetia;Bifidobacteriales;Bifidobacteriaceae;Bifidobacterium;Bifidobacterium_adolescentis	A0A076JIL1_BIFAD	GO:0016740;GO:0006541	badl:BADO_1490	0	0	0	CP007443	IPR017932;IPR029055	0	0	0	WP_003811182.1	1680.BADO_1490	0	SSF56235	795.222	-3.48894	0.363595	-9.5957	8.33516e-22	5.86079e-19	FOS	1615.67	110	18.289	1.351
k97_71389	k97_71389|m.108796	trembl	S	tr|A0A1X2ZAU9|A0A1X2ZAU9_BIFAD	100	0	572	277	tr|A0A1X2ZAU9|A0A1X2ZAU9_BIFAD Phosphohydrolase	99.639	MTNESNETTESNKPTTGYIPTLAQVDELHRKIAQSQAAYDLIHGHCVVVADIARRMARRQNALFTRRCTLPTDAPEKTGDFGLELTKDNTGEESLGMLHMPAVPSTEGLTGGTVPPRLIDEHLVVIGGLLHDIGTYFLLKQDGSDGEPLKFDGPHYVQHGLKGYEYLLNEGVDESIAQFARNHTGVGLTRETVESQGLPLPPADYVPMNLEQEVVMVADKYNSKSIPPKFLTAEAYTRKAARFGESNKREWLRLLERYGVLDVKPLAAQYHMRIAE	Bacteria;Actinobacteria;Actinomycetia;Bifidobacteriales;Bifidobacteriaceae;Bifidobacterium;Bifidobacterium_adolescentis	A0A1X2ZAU9_BIFAD	GO:0016787	0	0	PF01966;PF01966	0	LNKF01000012	IPR003607;IPR006674	0	0	0	0	0	0	0	795.222	-3.48894	0.363595	-9.5957	8.33516e-22	5.86079e-19	FOS	1615.67	110	18.289	1.351
k97_71389	k97_71389|m.108798	nr	S	ERL22329.1	36.054	1.25e-09	67	234	ERL22329.1 hypothetical protein HMPREF1231_0085; partial [Streptococcus pyogenes GA06023]	62.8205	ESHALEQLARNHRLGLQEIAVRRVHGVQHVAFRIKVAAHGEPLRNETDAVSKHVDRCRVGEVRAFVHHVAAGRPHHADHGGHQRLMLF----DIFGI--HQHRVGRAGMERQGNVVEHVTSGFAVVHRHMVERECRVRLEEECVLLA	Bacteria;Firmicutes;Bacilli;Lactobacillales;Streptococcaceae;Streptococcus;Streptococcus_pyogenes	0	0	0	0	0	0	0	0	0	0	0	0	0	0	0	795.222	-3.48894	0.363595	-9.5957	8.33516e-22	5.86079e-19	FOS	1615.67	110	18.289	1.351
k97_71429	k97_71429|m.110493	trembl	G	tr|A0A350VL70|A0A350VL70_9FIRM	99.873	0	1630	789	tr|A0A350VL70|A0A350VL70_9FIRM 2-hydroxyglutaryl-CoA dehydratase	100	MENNSLHKLGIDIGSTTVKIALLDADDNILFSDYERHFANIQETLESLIRKAYDKTGDLSVCPMITGSGGLTLAKHLEVPFVQEVIAVSTALTHYAPQTDVAIELGGEDAKIIYFEGGNVEQRMNGICAGGTGSFIDQMASLIQTDATGLNEYAKSYKAIYPIAARCGVFAKTDIQPLINEGATREDLSASIFQAVVNQTISGLACGKPIKGHVAFLGGPLHFLSELKSAFIRTLNLDDEHTIVPENSHLFAAIGSALNYKDNSVTTLSSLIDRLSNGIKMEFEVARMEPLFKDQADYDEFTTRHGNNHVKTSDLSTYKGNCYLGIDAGSTTTKIALVSEDGDLLYSFYSNNNGSPLATAIRSIQEIYAKLPEDAHIVHSCSTGYGEALLKAALKLDDGEVETVAHYYAAAFFDPKVDCILDIGGQDMKCIKIKNQTVDSVQLNEACSSGCGSFIETFAKSLNYSVQDFAKEALFAKNPIDLGTRCTVFMNSKVKQAQKEGASVADISAGLAYSVIKNALFKVIKLSDASDLGENIVVQGGTFYNDAVLRSFEKIAGVHATRPDIAGIMGAFGAALIARERHEADYKTTMLTIDQINELTYTTKLARCQGCTNHCLLTINKFSDNRQYITGNRCEKGLGKEKNKDNIPNLFEYKNKRIFDYEPLDPKDAPHGTVGIPRALNMYENYPFWATFFKRLGFSVVLSPQSTRKIYEMGIDSIPSESECYPAKLTHGHISWLIKQNVDFIFYPAVPYERKEFPDANNHYNCPIVTSYSENIKNNVDEITSGEVK	Bacteria;Firmicutes;Clostridia;Eubacteriales;Eubacteriaceae;Eubacterium;Eubacterium	A0A350VL70_9FIRM	0	0	0	PF01869;PF09989;PF06050;PF01869;PF09989	0	DNFC01000067	IPR002731;IPR043129;IPR018709;IPR010327	0	0	0	0	0	0	SSF53067	54.7927	-1.27223	0.409189	-3.10916	0.0018762	0.0345697	FOS	89	27.33	2.465	0.813
k97_71469	k97_71469|m.112175	trembl	G	tr|D5HEL1|D5HEL1_9FIRM	100	0	1125	545	tr|D5HEL1|D5HEL1_9FIRM Acyl-CoA synthetases (AMP-forming)/AMP-acid ligases II	99.8165	MPITDYLERNAREYGNDVALVEINPDVQETRRVTWREYELIESNPTCQYRREITWSVFNEKANRFANLLVSRGIQKGDKVGILMMNCLEWLPIYFGVLKTGAIVVPFNFRYDAEEIKYCVELADVDVLVFGPEFIGRIEAVVDEIAEKRILFYVGGNCPTFAEDYDKLTSNCSSVFEKRDIKDSDDAAIYFSSGTTGFPKAILHNHESLMHAAKVENVHHGQTKDDVFLCIPPLYHTGAKMHWFGSLIVGGKAVLLKGVSAKTILQTVSDEKCTIVWLLVPWAQDILLAIENGDVHLEDYELSQWRLMHIGAQPVPQSLIKKWKEIFPNHQYDTNYGLSESIGPGAVHLGVENIHKVGAIGVPGYGWQAKIVNEDGTEVEQGAVGELILKGPGVMTCYYKNPKATEECLKDGWLYTGDMAMQDEDGFIYLVDRKKDVIISGGENIYPVQIENFLSKYEKIKDVAVIGIADARLGEITAAIIEVKDGMTCTEEEINEFCKELPRYKRPRKIIFEHVPRNATGKIEKPLLRKMHKSENLVAAENNA	Bacteria;Firmicutes;Clostridia;Eubacteriales;Lachnospiraceae;Coprococcus;Coprococcus	D5HEL1_9FIRM	GO:0016874	coo:CCU_18540	0	PF00501;PF13193;PF00501;PF13193	0	FP929039	IPR025110;IPR020845;IPR000873;IPR042099	0	0	0	0	0	CLU_000022_59_0_9	0	171.284	-2.22228	0.33213	-6.69098	2.21678e-11	2.92259e-09	FOS	334.67	53	6.89	1.217
k97_71469	k97_71469|m.112176	trembl	G	tr|D5HEL0|D5HEL0_9FIRM	99.286	0	863	429	tr|D5HEL0|D5HEL0_9FIRM Diaminopimelate decarboxylase	97.9021	KKMKTPFITKAKAEEIIKEIPTPFHIYDEEGIRENARKLYKAFSWNKGFKEYFAVKATPNPTILKILKEEGCGTDCSSLTELMMSDKMGFKGDEIMFSSNDTPAEEFVLAKKLNATINLDDFTHIDFLEKSAGIPEKICCRFNPGGKFSISTTIMDNPGDAKYGMTKDQIIEAYKILKAKGVKRFGMHAFLASNTVTNEYYPTLAKILFETAVEIKEKTGVKLDFINLSGGVGIPYTPDKEPNDIMVIGEGVRKVYEEVLVPAGMGDVAIFTELGRFMLAPYGHLVTTAIHEKHTHKEYIGVDACAVNLMRPAMYGAYHHITVLGKENEPCDHKYDVTGSLCENNDKFAIDRMLPKIDMGDILVIHDTGAHGFAMGYNYNGKLKSAEVLLRPDGSFKLIRRAETPEDYFATIKDFWDVEL	Bacteria;Firmicutes;Clostridia;Eubacteriales;Lachnospiraceae;Coprococcus;Coprococcus	D5HEL0_9FIRM	GO:0008836;GO:0009089	coo:CCU_18530	0	PF02784;PF00278;PF00278;PF02784	0	FP929039	IPR009006;IPR002986;IPR022643;IPR022644;IPR000183;IPR029066	0	0	0	0	0	CLU_026444_0_2_9	SSF50621;SSF51419	171.284	-2.22228	0.33213	-6.69098	2.21678e-11	2.92259e-09	FOS	334.67	53	6.89	1.217
k97_71471	k97_71471|m.112264	trembl	F	tr|A0A413Q537|A0A413Q537_9FIRM	99.344	0	616	320	tr|A0A413Q537|A0A413Q537_9FIRM Tagatose-6-phosphate kinase	95.3125	MIYTVTFNPSLDYIVDVTDFKTGVVNRTTGEKIFAGGKGINVSMVLKNLGMSNTSLGFTAGFTGNEIKRLLGEKGVDTDFIEVEDGISRINVKLRSNEESEINGQGPAITEDNIKKLYEKLDCLKESDVLVLAGSIPDVMPSSMYMDIMKHLEGRGINIVVDATRNLLTNVLAYKPFLIKPNNHELGEIFGVEITDKDDVIKYAKKLQEQGARNVLVSMAGDGAVLVTEDGQEFKAQAPKGKLKNSVGAGDSMVAGFVYGYLKSNDYKQAFIYGVCTGSASAFSEELATKPEVEALIDKWDSASN	Bacteria;Firmicutes;Clostridia;Eubacteriales;Lachnospiraceae;Lachnospiraceae;Lachnospiraceae	A0A413Q537_9FIRM	GO:0008662;GO:0005524;GO:0009024;GO:2001059;GO:0005988	0	0	PF00294;PF00294	0	QSES01000023	IPR022463;IPR002173;IPR011611;IPR029056;IPR017583	0	0	TIGR03168;TIGR03828	0	0	0	SSF53613	43.2705	-2.99835	0.562305	-5.33225	9.70045e-08	6.78652e-06	FOS	70.67	6.33	2.545	0.256
k97_71471	k97_71471|m.112265	trembl	G	tr|A0A1Q6PMA8|A0A1Q6PMA8_9FIRM	99.595	1.87e-178	499	248	tr|A0A1Q6PMA8|A0A1Q6PMA8_9FIRM DeoR family transcriptional regulator	99.5968	MLAEDRCKKILDILDSMGSVTVQQLMDELDTSESTIRRDLVAMDKKGYLTKVHGGAIVNNTNIHTQDEKVINRLKQNRNEKEQIARYAASLIVDNDFVYIDAGTTTAVMIDYITAKNVVFVTNSLTNAKRISDRGYTVYILGGEFKSTTEAIVGDEAVVTLDKYNFTKGFWGTNGITVKNGFTTPEIKEAMVKKKSMENSKEKYILADDSKFSQVSSIKFADFEDAVIVTNALSNDNYKKYKNIKEV	Bacteria;Firmicutes;Clostridia;Eubacteriales;Eubacteriaceae;Eubacterium;Eubacterium	A0A1Q6PMA8_9FIRM	GO:0003677;GO:0003700	0	0	PF00455;PF08220	0	MNSJ01000042	IPR014036;IPR001034;IPR037171;IPR018356;IPR036388;IPR036390	0	0	0	0	0	0	SSF100950;SSF46785	43.2705	-2.99835	0.562305	-5.33225	9.70045e-08	6.78652e-06	FOS	70.67	6.33	2.545	0.256
k97_71508	k97_71508|m.113833	trembl	S	tr|A0A0N7J6N5|A0A0N7J6N5_BACVU	99.753	0	816	405	tr|A0A0N7J6N5|A0A0N7J6N5_BACVU Putative outer membrane protein	100	KELARKAVSTLFLSMLCLVAFAQTATGLVKDKTGEPMIGVNVLVKGTTNGTITDFDGKFSIPDVPSNATLVVSYIGYLTKEVKTGKDLVIVLEEDNKTLDEVVVIGYGTVKRRDLTGSVASVTGEKLAANPVANVAQALQGQLPGVSVTSQDGRPGAGMSIRIRGGGSITQSNDPLFIVDGVQVSGIDDIPADNIESIDVLKDAASTAIYGARGANGVILVTTKGGKDGRVSVKYNMYYQMKENPKLLETMDPYDYVYNTWAYMKSLGDSYGDGGARYFGLGSKYGNHLNEYKNMTTHNYINDLMQTASSWNHDVSLSGGTDKTKFYSSVNYMDDEGIRVKSGFQRWNANFKLTQKINKKLTADFDLRYSEIEINGSGFGNATSAYTYRPVDNPLGDASFTAGFG	Bacteria;Bacteroidetes;Bacteroidia;Bacteroidales;Bacteroidaceae;Bacteroides;Bacteroides_vulgatus	A0A0N7J6N5_PHOVU	GO:0009279	0	0	PF07715;PF00593;PF00593;PF07715	0	CP013020	IPR008969;IPR012910;IPR037066;IPR023996;IPR023997;IPR000531	0	0	TIGR04056;TIGR04057	WP_005842787.1	0	0	SSF49464	15.5986	1.90143	0.587819	3.23473	0.00121759	0.0246587	MM	9	23.67	0.521	1.585
k97_716	k97_716|m.23742	trembl	S	tr|A0A6A2QWK8|A0A6A2QWK8_BIFAD	100	0	1573	780	tr|A0A6A2QWK8|A0A6A2QWK8_BIFAD Penicillin-insensitive transglycosylase	98.3333	MVSRTRSVSSRSKSARSGSATSTTPRVGTTYGVHGEVLSKPPQGPKHTSHRAPKKTRKHKHLVLKWVLGIFAALIAAGIGLFAYMYITTEIPQPEKFALAEKTTVYYNDGTTPIGSYAEQNREIISCADLPDYVGNAIVASEDRSFYTNKGIDPIGIARAFYNNLTTGSRQGGSTITQQYAERYYLGETTSYVGKLREAFLAVKIAQAQDKSQVLCNYMNTIYLGRGAYGIQAAAKAYFGKDAKDLTLSEAAMLAGIIPAPSVWTPDVNPKQAEKRYKRVLNIMDEDGYITPDEKKAAKFPQTIEIQQNNQMSGPNGYLLTMVQNELVNTKAFSKQDLETGGYKIVTTIDKSKQDLMFSTISPSQNGMQGIVPDGMQFGALSVNPKDGSIISLYAGDDYLTKQLNNVTQATYEVGSTMKPFALLAAVNEGVSLNTYFNGNSYRTFPGITETVSNYGGENLGYVNLYTATEQSSNTVYMDLQTKLGAQKIAETARQAGVDDSSLDGSNPFTVLGNNGLTLKDMTQGYATLANQGNKPTLHIVAQVQTANGTDLYNAPTSAEQTFEANNANLVTKALTGVVQRGTATEARATGHTIAGKSGTANDSNAASFIGYTPSMLTSVAMWYPDDNGNPQEIPAFGSWTGGSDYPVHLFTEYMKQALADTPNETFPDATDNGKVGGPDGTWGTGAQKTWTRKQQTTVTPRTEENTQQTTPDQTEESQNSGQGSGDGGNAGNTPSPGGSDTNGGNTGSETGNDGSGGSTDGDTQQP	Bacteria;Actinobacteria;Actinomycetia;Bifidobacteriales;Bifidobacteriaceae;Bifidobacterium;Bifidobacterium_adolescentis	A0A6A2QWK8_BIFAD	GO:0016021;GO:0004180;GO:0008658;GO:0008955	0	0	PF00912;PF00905;PF00905;PF00912	0	WDNV01000001	IPR012338;IPR001264;IPR023346;IPR036950;IPR001460	0	0	0	0	0	0	SSF53955;SSF56601	96.986	-3.21107	0.421021	-7.62687	2.40524e-14	4.85308e-12	FOS	183.33	14.67	4.897	0.432
k97_71613	k97_71613|m.2996	trembl	S	tr|G2T0N9|G2T0N9_ROSHA	99.659	0	1186	624	tr|G2T0N9|G2T0N9_ROSHA SBP_bac_5 domain-containing protein	93.9103	MKKLVASLLVASMALGLTACGGSSDSTASTGESTGTAAAGTEAAATAEATTTNAETNVLNINLASEPDYLDPALNSSVDGGCLAVNSFAGLYTYDKDGNLIPALATDMPEVSEDGTEYTVHMIESKWSNGDDLKASDFVYSWNRVIDEKTAADYAYLFDVIDRNDDGTLAVETPDDYTLVIKLVSPCPYFNDLLAFPTFYPVHQASVEAADTDGTVPGKWAQEAGFVCNGAYTLESWNHNESMVYVKNPNFYDAANVTMDELHFMLSADDTAIYAAYNSGDLDYIDTVPNDEIPSLNGVNPEFGILDNLGTYYIGFNVNDPVFDGKTEEEAAKMREAISLLVDRQFIVENVGQTGQIPADSFVPEGMADGNGGVFKTADTSYYDATATGAGELETAKGLLEEAGYTFTDNGDGTYAVDPAISMTYLTNDGTAHIAVAESVQQDVALLGINLEIKSEDWNVFLEDRKSGNFTIAREGWLADYNDPVNMLEIFTSDSGNNDMQLGKGTPVSSSPDWTAYDELISQIRTTTDFAARVDLMHQAEDMLMDTWAVVPIYYYNDIYMQKSNVTGIYATIFGMKYFMYATKTA	Bacteria;Firmicutes;Clostridia;Eubacteriales;Lachnospiraceae;Roseburia;Roseburia_hominis	G2T0N9_ROSHA	GO:0043190;GO:0055085	rho:RHOM_02995	0	PF00496;PF00496	PTHR30290	CP003040	IPR030678;IPR039424;IPR000914	0	0	0	0	585394.RHOM_02995	CLU_017028_0_4_9	0	34.2472	-2.55148	0.550123	-4.63802	3.51761e-06	0.000175404	FOS	48.67	6	1.665	0.229
k97_71631	k97_71631|m.3822	nr	S	SLH96142.1	57.447	4.26e-19	85.1	112	SLH96142.1 Uncharacterised protein [Mycobacteroides abscessus subsp. abscessus]	83.9286	SKLQERRMLFWLISRAEVATPPALLALPGANRTPFAWKYSVASMEVGMFAPSATAKTPFATSAFASSISSSFCVAHGRAMSHLTLQTPLPSWYS	Bacteria;Actinobacteria;Actinomycetia;Corynebacteriales;Mycobacteriaceae;Mycobacterium;Mycobacterium_abscessus	0	0	0	0	0	0	0	0	0	0	0	0	0	0	0	69.7065	-1.27545	0.412295	-3.09354	0.00197786	0.0361557	FOS	96.33	28.67	2.264	0.788
k97_71631	k97_71631|m.3823	nr	S	EDT45001.1	53.086	2.1e-19	86.3	104	EDT45001.1 hypothetical protein BIFDEN_00817 [Bifidobacterium dentium ATCC 27678]	77.8846	METQAALVGSDCGIELHAVAEVDLHLAVVVYPSDAEFDLALRFGNALKDTGLLILRVLLDHRLQGIEHFCDGLDEFRLALV	Bacteria;Actinobacteria;Actinomycetia;Bifidobacteriales;Bifidobacteriaceae;Bifidobacterium;Bifidobacterium_dentium	0	0	0	0	0	0	0	0	0	0	0	0	0	0	0	69.7065	-1.27545	0.412295	-3.09354	0.00197786	0.0361557	FOS	96.33	28.67	2.264	0.788
k97_71648																												33.3101	-2.1873	0.548241	-3.98966	6.61672e-05	0.00221974	FOS	54	9	0.996	0.181
k97_71649	k97_71649|m.4484	trembl	U	tr|A0A644XDJ8|A0A644XDJ8_9ZZZZ	46.018	1.41e-15	80.1	140	tr|A0A644XDJ8|A0A644XDJ8_9ZZZZ Uncharacterized protein	80.7143	AADDVVTHAGQVAHTAATDHHHAVLLQVVAHTGDVSRDLDPVGKPDSGDLTQSGVRLFGGLGLHRSAHTALLRRILVDGGTLLGVPALEQGRRFALLFRNGTAVVDQLIKGWH	Unknown;Unknown;Unknown;Unknown;Unknown;Unknown;Unknown	A0A644XDJ8_9ZZZZ	0	0	0	0	0	VSSQ01001948	0	0	0	0	0	0	0	0	14.2982	-2.9651	0.713858	-4.15363	3.27242e-05	0.00121282	FOS	36.54	3.33	4.754	0.495
k97_71673	k97_71673|m.5651	trembl	S	tr|A0A6I6QWW0|A0A6I6QWW0_BIFAD	99.844	0	1316	644	tr|A0A6I6QWW0|A0A6I6QWW0_BIFAD PspC domain-containing protein	99.8447	DCCNGDMSNANNNPQGGSAAGSAEPQSQPRPPMYQPQPNRGNRFFAWIRSSRITRGRNRWIAGVCDGVARRLGWNATLVRALVILTSLLFGAGAAFYALAWFLLPDETDGRILCEELVNGHWDWNCAGALVCAAVALCLPGAGWLAFGMAVLVFWLLVNRQSYAASWQPPQQGGSWPGQPAQPVQPGQPVRPAQSLYMPQPMSTNTATTANMPGTPGQPMPQPTCPAPSGYQQYARPVQSPYQTFQQPVNPPAAFAAANVPPTFTAPPTVAAPQSKRARRKPAGPLLVLVTLGLALLSIAGSGWYAITMPVDWDYALRVLRLATLCCGGICLGIGVVIVVLGCMGRRTGGLHPLAWCAAFMAVVMTFCTSAVAWESRDWMMSNDYHRTTVSGIVTWSDTSDAQMKRYEQGLVVVGKNYANDVLDIDLSGYPAAHGKHKVKLNDGTYGESSCPTGKLNLVVVNAQVVVTLPDGCQWSVSDPDDGYTNVTDYIGGPDGITFFNGTGFMGLSLDENDDSGLGHHGVNKGVPALNGTTDFDDSGDDDAGDAGSDTENDSQDSVYAGTDLDKAFKTIYENKWYWPSIDSDKAPEEPDLYVNVDGTVGGSVTMQYTSDSKLPVGTTGGQSHGSVDGKNVGKSASGKETK	Bacteria;Actinobacteria;Actinomycetia;Bifidobacteriales;Bifidobacteriaceae;Bifidobacterium;Bifidobacterium_adolescentis	A0A6I6QWW0_BIFAD	GO:0016021;GO:0005886	0	0	PF04024;PF04024	0	CP047129	IPR007168	0	0	0	WP_051923554.1	0	0	0	1092.19	-3.80096	0.364108	-10.4391	1.64399e-25	2.43489e-22	FOS	2224.67	117.67	15.754	0.938
k97_71673	k97_71673|m.5652	trembl	S	tr|A0A173YTZ2|A0A173YTZ2_BIFAD	99.819	0	1133	574	tr|A0A173YTZ2|A0A173YTZ2_BIFAD Lysine--tRNA ligase	96.1672	MTETNESQENQNEEEAAIPTMTTVERAEMLLQQDAAIRAKINGGAALDEAVDPSNKEFGPLAHPEQVQMRVAKRAMMLKEGIQPYPVTLDVTATIEEVRAKYDGKLEAGDETEDVVGIAGRVLFLRNAGGLCFVQLSAGDGTKIQGMISKKEIGADSLKQFKQLVDLGDHLFIKGRVIASKTGELSVFATEWAIAAKALQPLPALHKDLNEDTRTRKPYIGMIADEKIRNMVRNRSKAVASLRKTFADHDFLEVETPMLQTVHGGAAARPFTTHMNAFDLDLYLRIAPELFLKRCLVGGIDRVFEINRDFRNEGVDATHAPEFTMVEAYQAYGNYDTIGALVKQLVQDTAMDVFGSHKVTLLDGTEYDFGGEWKTISMYDSLSEALGEEIVPNGGPDNPGTSVEHLGEIADKLGVERDDVENHGKLVEHLWEHFYEDKLYEPTFVRDFPVETSPLVKGHRSKAGVVEKWDLYVRGFELATGYSELNDPVVQRERFVAQAKDALAGDEEACDIDEDFLEALGVGMPPAGGMGMGIDRLLIALTGATIRETITF	Bacteria;Actinobacteria;Actinomycetia;Bifidobacteriales;Bifidobacteriaceae;Bifidobacterium;Bifidobacterium_adolescentis	A0A173YTZ2_BIFAD	GO:0005737;GO:0005524;GO:0004824;GO:0000287;GO:0003676;GO:0006430	0	0	PF00152;PF01336	0	CYYG01000004	IPR004364;IPR006195;IPR002313;IPR044136;IPR018149;IPR012340;IPR004365	0	MF_00252	TIGR00499	WP_055309015.1	0	0	SSF50249	1092.19	-3.80096	0.364108	-10.4391	1.64399e-25	2.43489e-22	FOS	2224.67	117.67	15.754	0.938
k97_71673	k97_71673|m.5655	trembl	S	tr|A0A076JKQ3|A0A076JKQ3_BIFAD	100	2.45e-144	409	205	tr|A0A076JKQ3|A0A076JKQ3_BIFAD Uncharacterized protein	99.5122	MSDEKTREVPLTDVMGIAEVSDEPTETLPAVDDPGEAKTESFQKPFDGGPEAQRKFESQDEAESLETSGQDMRGSFAGRSARPTGSVKSADPAKSAEPVDPSKQVRIGKTDGELVIRPSGPSTGTIVLGVFFCLIGLMSMLCLLPIGAWRWMPNPSTLFFYVVGGLGALLLIISVVWAVVAAVRLRRRERQSAEQSPESQQRQR	Bacteria;Actinobacteria;Actinomycetia;Bifidobacteriales;Bifidobacteriaceae;Bifidobacterium;Bifidobacterium_adolescentis	A0A076JKQ3_BIFAD	GO:0016021	badl:BADO_0379	0	0	0	CP007443	0	56674447	0	0	WP_003808200.1	1680.BADO_0379	0	0	1092.19	-3.80096	0.364108	-10.4391	1.64399e-25	2.43489e-22	FOS	2224.67	117.67	15.754	0.938
k97_71673	k97_71673|m.5658	nr	S	VEG80031.1	66.207	1.94e-56	184	172	VEG80031.1 Uncharacterised protein [Bifidobacterium longum]	84.3023	MPASLIGSMDGTHEITTMIVISAQAARIANASRQDIASASNVPAGTPSMLATVWPITIMDTDCASLPLSASVLAISVAVPKNAPCGRPEMKRATSSIGEQKETALSVLPTNAMAMNRMMRCFGGTLRPNTRISVPTHTPMAYAEM	Bacteria;Actinobacteria;Actinomycetia;Bifidobacteriales;Bifidobacteriaceae;Bifidobacterium;Bifidobacterium_longum	0	0	0	0	0	0	0	0	0	0	0	0	0	0	0	1092.19	-3.80096	0.364108	-10.4391	1.64399e-25	2.43489e-22	FOS	2224.67	117.67	15.754	0.938
k97_71673	k97_71673|m.5660	trembl	S	tr|A0A0G9MFX6|A0A0G9MFX6_BIFAD	100	6.62e-118	347	168	tr|A0A0G9MFX6|A0A0G9MFX6_BIFAD 1;4-dihydroxy-2-naphthoate octaprenyltransferase	100	MRFMEISTWIRGARLKTLPLAIAPVVIGAALSWRGVFLYSQGGDIWHEPCPFFGGQHDLSELKFGSLVGECQRSAGWFILVAVLCGCVALFLQVAANFANDYSDGIRGTDEGRAVDSARSFAKTPSAESTSTPEMLPASQPQHGPARLVASGVSPKKVLAAAGINALI	Bacteria;Actinobacteria;Actinomycetia;Bifidobacteriales;Bifidobacteriaceae;Bifidobacterium;Bifidobacterium_adolescentis	A0A0G9MFX6_BIFAD	GO:0005887;GO:0046428;GO:0009234	0	0	PF01040	0	LBHQ01000001	IPR004657;IPR000537;IPR026046	0	MF_01937	0	WP_046998939.1	0	0	0	1092.19	-3.80096	0.364108	-10.4391	1.64399e-25	2.43489e-22	FOS	2224.67	117.67	15.754	0.938
k97_71673	k97_71673|m.5661	nr	S	EDN83718.1	100	8.47e-48	159	148	EDN83718.1 hypothetical protein BIFADO_00637 [Bifidobacterium adolescentis L2-32]	52.7027	VPSVGLMERQRKRRNRSSALVVGLAGFEPAASSSRTKRATKLRYSPFGNSWIYYTIGRCMQGRRVACCVVASRYTWGL	Bacteria;Actinobacteria;Actinomycetia;Bifidobacteriales;Bifidobacteriaceae;Bifidobacterium;Bifidobacterium_adolescentis	0	0	0	0	0	0	0	0	0	0	0	0	0	0	0	1092.19	-3.80096	0.364108	-10.4391	1.64399e-25	2.43489e-22	FOS	2224.67	117.67	15.754	0.938
k97_71675																												56.2998	1.68118	0.448671	3.74703	0.000178941	0.00515575	MM	41	92.33	1.333	3.556
k97_71690	k97_71690|m.6358	nr	G	CDB80681.1	98.438	0	508	264	CDB80681.1 putative uncharacterized protein [Coprococcus sp. CAG:131]CUN06442.1 Uncharacterised protein [Coprococcus eutactus]	96.9697	ENVSLYNKTLKMGLYREKRGKWNMKKTGIVICVLAALVGLAGCSSVVSSDKTDRTKSGIESQGKFKVNTPDEEWFKETALDVAASVNELANDEAYIKIMGGSDEVAEVASDWGDNIANTSGKIAVVIISDKAAKFIMGQTDGETSLSDTARDRVEKNACLAFGNYVTASAGGASALAASSILRYDQAYVVSEPVLDQVWVIPAGEECALWIAYSNCGDGIVSVSGSYMALPDGQTVEEAADSLFSTWGLEVEVHEW	Bacteria;Firmicutes;Clostridia;Eubacteriales;Lachnospiraceae;Coprococcus;Coprococcus	0	0	0	0	0	0	0	0	0	0	0	0	0	0	0	66.5018	-2.37564	0.398077	-5.96778	2.40506e-09	2.24422e-07	FOS	142	20	12.486	1.957
k97_71731	k97_71731|m.8325	nr	F	CCY98454.1	31.973	1.96e-09	66.6	164	CCY98454.1 unknown [Ruminococcus sp. CAG:17]	89.6341	MAAMVRPVCINHSDFSYSRVAML-AFEVFAAKFNIRKVHCKSIFVYKCLELIFVKLRKSRKSFNACRNVVIDTQRFGLFKRSLTALYGVYYILFDSLKLCRSKLAEKHIYFRGTNSRLVALRNYLNTLSTGVCPLVKLTRQIFNCKY	Bacteria;Firmicutes;Clostridia;Eubacteriales;Lachnospiraceae;Lachnospiraceae;Lachnospiraceae	0	0	0	0	0	0	0	0	0	0	0	0	0	0	0	655.921	-1.7563	0.308715	-5.68908	1.27724e-08	1.04477e-06	FOS	797.58	166.67	3.732	0.901
k97_71731	k97_71731|m.8326	nr	S	CCZ54001.1	42.063	2.35e-13	74.3	130	CCZ54001.1 unknown [Dialister invisus CAG:218]	96.9231	LPSGSSPPEKPPGMNIICEASIFSAKTFTLSVTSDAERFLITITSGSAPALINALVVSYSQFVPGNTGIKTLGFLMPILGEMRVFAVKLYAFTAFSGVFMLQ-----ANTGSSLFSYTFWISLRSI	Bacteria;Firmicutes;Negativicutes;Veillonellales;Veillonellaceae;Dialister;Dialister_invisus	0	0	0	0	0	0	0	0	0	0	0	0	0	0	0	655.921	-1.7563	0.308715	-5.68908	1.27724e-08	1.04477e-06	FOS	797.58	166.67	3.732	0.901
k97_71731	k97_71731|m.8327	nr	G	OKZ65404.1	40.187	2.65e-09	64.7	125	OKZ65404.1 hypothetical protein BHW05_02845 [Clostridium sp. 42_12]	85.6	MEKTYSCECHGNAVLVAAVNYDVVTYGAARFNYIRNTASSCTLYVVVKREKCVRAERYIVKLCEPSLFFFLCEGFGASVKGVLPNIIADYVLIVVGDVYINGVISVG	Bacteria;Firmicutes;Clostridia;Eubacteriales;Clostridiaceae;Clostridium;Clostridium	0	0	0	0	0	0	0	0	0	0	0	0	0	0	0	655.921	-1.7563	0.308715	-5.68908	1.27724e-08	1.04477e-06	FOS	797.58	166.67	3.732	0.901
k97_71731	k97_71731|m.8329	nr	P	OPZ68781.1	63.235	1.98e-15	79	115	OPZ68781.1 hypothetical protein BWY81_00714 [Firmicutes bacterium ADurb.Bin467]	59.1304	AAFLDGPKHGIPLLSRISTNPNTSGSSGATTQKSMFILTAKSVMPSKSVALMLTHSASFAMPPFPGHA	Bacteria;Firmicutes;Firmicutes;Firmicutes;Firmicutes;Firmicutes;Firmicutes	0	0	0	0	0	0	0	0	0	0	0	0	0	0	0	655.921	-1.7563	0.308715	-5.68908	1.27724e-08	1.04477e-06	FOS	797.58	166.67	3.732	0.901
k97_71733	k97_71733|m.8867	trembl	G	tr|D5HE05|D5HE05_9FIRM	100	0	1564	776	tr|D5HE05|D5HE05_9FIRM Endopeptidase La	98.8402	MNEKMLEMTMISLDDGVVMPELSFYLDATTREACEAVGHAVKNEECIFLANPVHKNGDKTVSFYEIGVIARIKQFVRLQNKGMRVLIQTEKRARLVDYSKDKYYVCHVTDVEETNDISEDEEKAIQSILKEKLKEAFDEGIVKNNVLYREIRSFKSVRKLVDSMADYVNISDDNRQELLEMLDVRSRAMRLIQIMEEVLGIGKIKKEIMEKVNQETAENQRKYVLREQMSVIRKELGDDGVDANVREFQKRLDEAGCSQEVYDKIEKEINYYKGIPQNAVESSVSANYIDVMLSYPWNVSTEDNNDLQSAIDILDKDHYGLEEVKERIVDYLAVHILSNKGDLPIICLVGPPGTGKTSIARSIARATSRKYVRLSLGGVHDEAEIRGHRKTYVGAMPGKIVQSMIKAKTNNPLMLLDEIDKVSSDYKGDVSSALLEVLDGEQNKEFNDHYFGVPVDLSNVLFIATANDISGIPGPLLDRMEVINISGYTENEKYHIAKLYLVEKTREKNGLTKSQFKIDAGAIREIISHYTREAGVRSLERNIDKVCRKACRKILTGEMDVVKVTKKNIQDFLGPYKYKDENGNLKNKIGAVRGLAWTAVGGVTLEIEVNVLPGTGTLQLTGKMGDVMKESAYAGMSYIRSLKESLALGDDYFAKHDFHIHIPEGAVPKDGPSAGITMATALYSAIFNVPVNGRIAMTGEITLRGEVLPIGGLKEKLLAAKMIGVKDILIPSKNESDYLELDEEITSGVNIHLVEDMRQVLDLALVR	Bacteria;Firmicutes;Clostridia;Eubacteriales;Lachnospiraceae;Coprococcus;Coprococcus	D5HE05_9FIRM	GO:0005524;GO:0004176;GO:0004252;GO:0030163	coo:CCU_15850	0	PF00004;PF05362;PF02190	PTHR10046	FP929039	IPR003593;IPR003959;IPR004815;IPR008269;IPR027065;IPR003111;IPR027417;IPR008268;IPR015947;IPR020568;IPR014721	0	0	TIGR00763	0	0	CLU_004109_4_3_9	SSF52540;SSF54211;SSF88697	1457.93	-3.355	0.373538	-8.9817	2.66617e-19	1.17465e-16	FOS	3208.02	228	28.827	2.304
k97_71733	k97_71733|m.8868	trembl	S	tr|A0A173X1V8|A0A173X1V8_9FIRM	100	0	880	437	tr|A0A173X1V8|A0A173X1V8_9FIRM ATP-dependent Clp protease ATP-binding subunit ClpX	99.7712	MADRSDERKQLRCSFCNKTQDQVRKLIAGPGAYICDECVEICSEIIEEELVDAGLDSDGDINLLKPKEIKEFLDEYVIGQEEAKKVLAVAVYNHYKRILAQKDFEVELQKSNILMVGPTGSGKTYLAQTLAKLLNVPFAIADATTLTEAGYVGEDVENILLKLIQAADYDIERAEHGIIYIDEIDKITKKSENVSITRDVSGEGVQQALLKIIEGTVASVPPQGGRKHPHQELIQIDTTNILFICGGAFEGLEKIIENRVGQKSIGFNAEVIEQSEQDVGQLLKQVMPHDFVKYGLIPEFVGRVPVAVTLDLLDEDALVRILTEPKSAICKQYKKLFELDGVQLEIEDDALREIAKEAMERKTGARGLRAIMENATLNLMYEIPSDPTIEKCVITKGVITGDEEPVLTYRDPSEDTDLPKKKVRKKKANTDNGESA	Bacteria;Firmicutes;Clostridia;Eubacteriales;Lachnospiraceae;Coprococcus;Coprococcus_eutactus	A0A173X1V8_9FIRM	GO:0005524;GO:0016887;GO:0008233;GO:0046983;GO:0051082;GO:0008270;GO:0006457	0	0	PF07724;PF10431;PF06689	0	CYYZ01000001	IPR003593;IPR003959;IPR019489;IPR004487;IPR027417;IPR010603;IPR038366	0	MF_00175	TIGR00382	WP_022216030.1	0	0	SSF52540	1457.93	-3.355	0.373538	-8.9817	2.66617e-19	1.17465e-16	FOS	3208.02	228	28.827	2.304
k97_71733	k97_71733|m.8869	trembl	S	tr|A0A173WYP8|A0A173WYP8_9FIRM	100	0	855	429	tr|A0A173WYP8|A0A173WYP8_9FIRM Trigger factor	99.7669	MSFTVEKLEHSMAKLTITVPAADFDKAMTAAYNKTKNRFNVPGFRKGKVPMAFIEKMYGPEVFYEDAANAMINEYYPKEAVASELEIASQPVIDVIEMGKGKDFVFTAEVAVKPEVTLGDYKGIEVEKIDVEVTDDEVLEDIKKEQLQNARKVLVEGRAAQLDDEVTLDFEGFVDGVPFDGGKGENYKLVLGSHSFIDTFEDQLVGKNIGEDVEVNVTFPEDYQAEELAGKPAVFKCKINSITESQLPELNDEFASEVGGCDTLDQYKEEVKQKILAKKNRDAANEKEAKVLDKVIENATMDIADAQVEDMQKRMKDEFAQTLQYQGISLEQYMQIVNVTEESLMERIKPDALKRIQQRAVLEAVVKAENIEATDEEVDEELSKMAAQYQMKLEDIKGFMGDAEKDSIKKDVAVKKAAKLLVDESKEV	Bacteria;Firmicutes;Clostridia;Eubacteriales;Lachnospiraceae;Coprococcus;Coprococcus_eutactus	A0A173WYP8_9FIRM	GO:0005737;GO:0003755;GO:0007049;GO:0051301;GO:0006457;GO:0015031	0	0	PF00254;PF05698;PF05697	PTHR30560	CYYZ01000001	IPR001179;IPR005215;IPR008880;IPR037041;IPR008881;IPR036611;IPR027304	0	MF_00303	TIGR00115	WP_015534164.1	0	0	SSF102735;SSF109998	1457.93	-3.355	0.373538	-8.9817	2.66617e-19	1.17465e-16	FOS	3208.02	228	28.827	2.304
k97_71733	k97_71733|m.8870	trembl	S	tr|A0A174AX18|A0A174AX18_9FIRM	99.495	4.06e-144	408	199	tr|A0A174AX18|A0A174AX18_9FIRM Probable GTP-binding protein EngB	99.4975	MIVKSAELEIVCGITSKLPDNDLPEIAFAGKSNVGKSSLINGLLNRKSLARTSAQPGKTQTINFYNVNKNLYFVDLPGYGYAKVSVEIRAKWGKMIERYLHGSPQLKKVFLLIDIRHVPSENDCMMYDWIVDNGYEPVIICTKLDKIKRSQVQKNLKLIREKLDLVPGTTMIPFSAQTKQGRDEIWNLIEETLAQEQQ	Bacteria;Firmicutes;Clostridia;Eubacteriales;Lachnospiraceae;Coprococcus;Coprococcus_eutactus	A0A174AX18_9FIRM	GO:0005525;GO:0046872;GO:0000917	0	0	PF01926	0	CYYZ01000001	IPR030393;IPR006073;IPR019987;IPR027417	0	MF_00321	TIGR03598	WP_015534161.1	0	0	SSF52540	1457.93	-3.355	0.373538	-8.9817	2.66617e-19	1.17465e-16	FOS	3208.02	228	28.827	2.304
k97_71733	k97_71733|m.8871	trembl	S	tr|A0A173WZM1|A0A173WZM1_9FIRM	100	9.83e-141	399	194	tr|A0A173WZM1|A0A173WZM1_9FIRM ATP-dependent Clp protease proteolytic subunit	99.4845	MALVPYVVEQTSRGERTYDIYSRLLKDRIIFLGDEVNDATASLVIAQLLFLESEDPSKDISLYINSPGGSVTAGMGIYDTMRYIKCDVSTICCGMAASMGAFLLAGGTKGKRYALPNSEIMIHQPLGGTQGQATEIEIAARHILKTKEKLNKMLSENTGKPLDVIAADTDRDNWMTAEEACAYGLIDSVITNR	Bacteria;Firmicutes;Clostridia;Eubacteriales;Lachnospiraceae;Coprococcus;Coprococcus_eutactus	A0A173WZM1_9FIRM	GO:0005737;GO:0004176;GO:0004252	0	0	PF00574	PTHR10381	CYYZ01000001	IPR001907;IPR029045;IPR023562;IPR033135	0	MF_00444	TIGR00493	WP_015534163.1	0	0	SSF52096	1457.93	-3.355	0.373538	-8.9817	2.66617e-19	1.17465e-16	FOS	3208.02	228	28.827	2.304
k97_71735																												23.4268	-4.08191	0.652912	-6.25186	4.05585e-10	4.35025e-08	FOS	71	3	3.648	0.183
k97_71745	k97_71745|m.9171	trembl	S	tr|A0A174LCC0|A0A174LCC0_9FIRM	100	4.72e-102	303	149	tr|A0A174LCC0|A0A174LCC0_9FIRM Diacylglycerol kinase	99.3289	NVLGHLAYVLEGAKRLFNIPSYKVKVTHDDEVIEDEFVYGMVTNSRSVGGFRNLIGKQVGFDDGVFEVTLIKTPKNPIELQEIIAALMIEQMDSKYMYTFKSGRIMFESIEEIPWTLDGEFGGEHDEVVVENLNKELQIMVPGTHEED	Bacteria;Firmicutes;Clostridia;Eubacteriales;Lachnospiraceae;Dorea;Dorea_longicatena	A0A174LCC0_9FIRM	GO:0004143;GO:0003951	0	0	PF00781	0	CZAY01000004	IPR017438;IPR005218;IPR001206;IPR016064	0	0	TIGR00147	WP_055281900.1	0	0	SSF111331	25.6222	-2.54701	0.595658	-4.27596	1.90311e-05	0.000756487	FOS	42	5	4.142	0.595
k97_71867	k97_71867|m.13289	trembl	S	tr|A0A415P710|A0A415P710_9FIRM	98.824	3.09e-121	355	171	tr|A0A415P710|A0A415P710_9FIRM CDP-glucose 4;6-dehydratase	99.4152	VAVSTARAGNVIGGGDFANDRIVPDCVRAAVKKEDIIVRNPHSTRPYQHVLEPLAAYLMIAKEQYSDKKYAGFYNVGPDESDCITTGTLVDTFCNKWGEGLSWINQYDGGPHEANFLKLDCSKLKTTFGWKPRWNFDTAIEKSVEWSKVYAAGGDAVACMDKEIEEFFTE	Bacteria;Firmicutes;Clostridia;Eubacteriales;Eubacteriaceae;Eubacterium;Eubacterium_eligens	A0A415P710_9FIRM	GO:0047733	0	0	PF16363;PF16363	0	QRPM01000029	IPR013445;IPR016040;IPR036291	0	0	TIGR02622	0	0	0	SSF51735	13.247	-3.24512	0.901843	-3.59832	0.00032028	0.00823911	FOS	18.11	1.33	2.503	0.239
k97_71909	k97_71909|m.15279	trembl	S	tr|A0A0B5BFE8|A0A0B5BFE8_BIFAD	100	0	1092	550	tr|A0A0B5BFE8|A0A0B5BFE8_BIFAD Signal recognition particle protein	99.8182	MAAFSSLTDRLSNAFKHLKSKGKLSEADIDGTIREIRRALLDADVALDVVRSFTGRIRERALGTEVSEALNPAQQVVKIVNEELTAVLGAGVDRPLNFAKNPPTIIMLAGLQGAGKTTLAGKLGYWLKDSGHTPLLVAADLQRPNAVTQLQVVGERAGVPVYAPEKGVQSDGGEAVVSPGQTTGDPVKVARDAVELAKQKLYDTVIIDTAGRLGVDEELMKQARDIRDAVQPNEILFVIDAMIGQDAVQTAKAFDEGVDFTGVVLSKLDGDARGGAALSVASVTGKPILFASTGEGLKDFEVFHPDRMASRILDMGDILTLIEQAQKQFDEEEARKAAVKISDGSFGLDDFLDQLQQVRKLGPMKNLLGMIPGMAAHRKELEQFDEREIDRTEAIIRSMTPAERRDPSIIDGSRRARIAYGSGVTVSQVNALLQRFDQAAKMMRRMSNKVGAGVPGFGGPAMGGGKGKGKGKKNKKKSGKSGNPMKREAEEKALRDKLAGKASGGASSGGSAFAKKPQNPALPAGLQDMLGDSGELPPNLGGGLSGLLH	Bacteria;Actinobacteria;Actinomycetia;Bifidobacteriales;Bifidobacteriaceae;Bifidobacterium;Bifidobacterium_adolescentis	A0A0B5BFE8_BIFAD	GO:0048500;GO:0008312;GO:0005525;GO:0003924;GO:0006614	bado:BBMN23_0235	0	PF00448;PF02881;PF02978	PTHR11564;PTHR11564:SF7	CP010437	IPR003593;IPR027417;IPR036891;IPR013822;IPR004125;IPR004780;IPR022941;IPR000897;IPR042101	0	MF_00306	TIGR00959	WP_039774708.1	0	0	SSF47446;SSF52540	169.683	-3.05943	0.420723	-7.27184	3.54624e-13	6.23865e-11	FOS	290.33	26	5.243	0.522
k97_71909	k97_71909|m.15280	trembl	S	tr|A0A173X5B5|A0A173X5B5_BIFAD	100	0	1093	536	tr|A0A173X5B5|A0A173X5B5_BIFAD Cysteine--tRNA ligase	99.8134	NTNTSGALAVAKAAAGLKLYDTASHAVSSFTPIKPGQVGIYVCGATVQSSPHIGHIRAAVAFDVVRRWFERLGYKVTFVRNVTDIDDKILDKAAAAGQQWWERAYIYEREFTEAYSKLGVEPPTYEPRATGHMIDMIDLIKKIIDNGHGYVVRDADGNPTGNVYFDVASWPHYGELTHQKQTAVSDAASEVTDAMGPSVDNAGNDKYNPVDPADMSPDKHDPRDFALWKAPKDSDPLDARWNTPFGTGRPGWHIECSAMSHRYLKDMFDIHGGGLDLRFPHHENEMAQTRAAGYDSAARWMHSAWVTAKGEKMSKSLGNGLSVPAVLAEHSAWVVRYALGSVQYRSMLEWSDQTLAEAQSAYDRVANFIERAGAAVGEQPSREEIMAISADALPADFVAAMNDDINVSGASAAIFTAIRSGNTLLSKLADRADSDVAKAEVREALVNVRAMLDTLGLDPLAEPWVSDGAAGGAAGAGADSAEHDALDKLVSEQLAERAEARKAKDFARADAIRDALGAAGIAIEDGPQGSTWSLK	Bacteria;Actinobacteria;Actinomycetia;Bifidobacteriales;Bifidobacteriaceae;Bifidobacterium;Bifidobacterium_adolescentis	A0A173X5B5_BIFAD	GO:0005737;GO:0005524;GO:0004817;GO:0008270;GO:0006423	0	0	PF09190;PF01406	PTHR10890	CYYI01000002	IPR015803;IPR015273;IPR024909;IPR014729;IPR032678;IPR009080	0	MF_00041	TIGR00435	0	0	0	SSF47323	169.683	-3.05943	0.420723	-7.27184	3.54624e-13	6.23865e-11	FOS	290.33	26	5.243	0.522
k97_7191																												10.4694	-2.99485	0.909437	-3.29308	0.000990961	0.0208593	FOS	17.67	1.67	1.074	0.097
k97_71916																												447.306	-2.52953	0.366461	-6.90259	5.10637e-12	7.52305e-10	FOS	870.67	108.33	17.935	2.556
k97_71998	k97_71998|m.18789	trembl	G	tr|A0A3D4L3H4|A0A3D4L3H4_9FIRM	99.503	0	1260	605	tr|A0A3D4L3H4|A0A3D4L3H4_9FIRM Anaerobic ribonucleoside-triphosphate reductase	99.8347	SQSIMYIGDKENSNTDSALVSTKRSLIFNELNKELYQKFFMTTEELQACRDGYIYVHDMSARRDTMNCCLFDVKSVLEGGFEMGNLWYNEPKTLAVAFDVIGDITLSAASQQYGGFTVPSVDLLLEPYAEKSYKKQYDRYKSLGLSDEAAEREAMADVKVDFEQGFQGWEYKFNSVSSSRGDYPFITMTAGTGTGRFAKMASITMLDVRRKGQGKKNCKKPVLFPKIVFLYDENLHGPGKPLEDVFRAGVECSSKAMYPDWLSLTGDGYVASIYKKYGRIISPMGCRAFLSPWFERGGMEPADENDKPVFVGRFNIGAVSLNLPMIYAKAQQESRDFFEVLDYYLNLIRKIHIRTYDYLGEMKASTNPLAYCEGGFLGGHLGIHDKIKPLLKSATASFGITALNELEQLADKKSLAEDGSFALKVMEYINKRVFEFKKEDGHLYAIYGTPAENLCGLQIKQFRKKYGIIENVSDREYVSNSFHCHVTEDLTPIQKQDREERFWDMFNGGKIQYVRYPIDYNKGAVETLVRRAMNKGFYEGVNLSLAYCDDCGYQQLEMDVCPKCGSTNLTKIDRMNGYLSYSRVKGDTRLNAAKMAEIADRKSM	Bacteria;Firmicutes;Clostridia;Eubacteriales;Oscillospiraceae;Ruminococcaceae;Ruminococcaceae	A0A3D4L3H4_9FIRM	GO:0005524;GO:0008998;GO:0006260	0	0	PF03477;PF13597	0	DQFX01000060	IPR005144;IPR012833	0	0	TIGR02487	0	0	0	0	21.6814	-2.6198	0.642194	-4.07946	4.51403e-05	0.00159506	FOS	30.67	3.67	1.011	0.133
k97_72027																												275.991	-2.38102	0.452841	-5.25797	1.45656e-07	9.82487e-06	FOS	424.67	61.33	8.278	1.364
k97_7206																												29.7213	-1.69298	0.461042	-3.67206	0.000240599	0.0065605	FOS	58	13.33	1.789	0.443
k97_72070	k97_72070|m.22271	nr	S	CCY95701.1	50.435	5.84e-29	115	196	CCY95701.1 unknown [Bifidobacterium longum CAG:69]	58.6735	MTVADAQFVIGINHVDGFLDGVRQFGNAGDAFRPENTVRDLLQILSRHHSVTPRVLGDDHMAQQRFEHAQILLDLLVPHHGDHADELLEIIVLFNGGTQRFGRVHVVSAIKDDGR	Bacteria;Actinobacteria;Actinomycetia;Bifidobacteriales;Bifidobacteriaceae;Bifidobacterium;Bifidobacterium_longum	0	0	0	0	0	0	0	0	0	0	0	0	0	0	0	29.082	-2.9476	0.597577	-4.93259	8.11461e-07	4.71508e-05	FOS	44.67	4.33	1.675	0.168
k97_72070	k97_72070|m.22272	nr	S	CPU67470.1	57.609	6.47e-15	77	147	CPU67470.1 Uncharacterised protein [Mycobacteroides abscessus]	62.585	VQFGLMMPTFSVAISSTVSPSHAMWSMSTGPMMAASASSTLVASHRPPMPTSTMATSTGASANFQMAMAVSTSKKLIFGLPSSSIFMSTMAT	Bacteria;Actinobacteria;Actinomycetia;Corynebacteriales;Mycobacteriaceae;Mycobacterium;Mycobacterium_abscessus	0	0	0	0	0	0	0	0	0	0	0	0	0	0	0	29.082	-2.9476	0.597577	-4.93259	8.11461e-07	4.71508e-05	FOS	44.67	4.33	1.675	0.168
k97_72114	k97_72114|m.23463	trembl	P	tr|R6YH55|R6YH55_9FIRM	91.848	1.82e-117	340	187	tr|R6YH55|R6YH55_9FIRM Hypoxanthine phosphoribosyltransferase	98.3957	MKTECGMRQDIEEVLFTEEQIAEIVERVGSEISRDYQGKNLLLVSVLKGSVVFMADLMRAITIPARIDFMATSSYGSGVKTSGVVKIVKDLDLELKDYDIVIVEDILDSGKTLSYLMELLQSRGPRSIRICTLFDKPERREVEVFPAYVGAQIPDAFIVGYGLDYDEKYRNLPFVGVLKPSVYE	Bacteria;Firmicutes;Firmicutes;Firmicutes;Firmicutes;Firmicutes;Firmicutes	R6YH55_9FIRM	GO:0005737;GO:0052657;GO:0004422;GO:0046872;GO:0000166;GO:0032264;GO:0006166	0	0	PF00156;PF00156	0	CBGU010000309	IPR005904;IPR000836;IPR029057	0	0	TIGR01203	0	0	0	SSF53271	8.95004	-3.64571	0.942773	-3.86701	0.000110179	0.00340572	FOS	24	1.33	1.589	0.115
k97_72117	k97_72117|m.23689	trembl	U	tr|A0A644ZTA8|A0A644ZTA8_9ZZZZ	59.77	2.34e-22	96.7	125	tr|A0A644ZTA8|A0A644ZTA8_9ZZZZ Uncharacterized protein	69.6	PTGSRFSMLHTVIHVPFASRITSYSISFHPAIHLSTRTCPTRESLRPFMRISLNSSSFSAIPPPEPPSVYAGRRTTGYPIFLTKLRP	Unknown;Unknown;Unknown;Unknown;Unknown;Unknown;Unknown	A0A644ZTA8_9ZZZZ	GO:0016021	0	0	0	0	VSSQ01010176	0	0	0	0	0	0	0	0	227.133	-1.97295	0.349357	-5.64738	1.6291e-08	1.30348e-06	FOS	379.33	67.33	5.296	1.111
k97_72130																												76.7016	1.55365	0.462898	3.35636	0.000789757	0.0173974	MM	55	109	9.602	22.476
k97_72159	k97_72159|m.25362	trembl	F	tr|C4ZB74|C4ZB74_AGARV	100	0	1142	567	tr|C4ZB74|C4ZB74_AGARV Phosphoenolpyruvate-protein phosphotransferase	99.8236	MYKGIAGSEGIGIGNVVIIEEHEIVIENKKITDTDAEIARLQGAIEKFVNDTNAMADRMEKTVGAKDADILRGHIQMLQDPTIEEQITALIVSEKITAEKALDQVLEQTAEIFAQIPDELLQQRATDFRDIKARILKILLGIEDYDISAAPAGTVLVAHDLTPSMTAGIVAENIAGILTEVGGRTSHSAILARAMEIPAVLSIDGICTAVKNGDRVVLNGTSGEAIVNPDAETEQKFAGLLEEYKKEKELLKKFAGVPTVSADGTKVELVCNIGKPEDAKKAVECDGEGIGLFRTEFLFMDRDTIPTEEEQFEAYKSVAETMKGKPVIIRTLDIGGDKEIPYLGLEKEDNPFLGYRAIRFCLQRTDIYNTQLRALVRASAFGRIKIMVPLVTCVDELRSVKAMVADIMKELDAEGIAYNKNLEIGIMMETPAACMMADVLAKEAAFFSIGTNDLTGYTMAVDRGNSKVAYLYSAFNPAVLRAIKRIIECGKKEGIMVGMCGEAAADPKLIPLLLAFGLDEFSVSATSVLKTRKTIADSSMAECKALADKVMACATEAEVQAVLAQQ	Bacteria;Firmicutes;Clostridia;Eubacteriales;Lachnospiraceae;Lachnospiraceae;Lachnospiraceae	C4ZB74_AGARV	GO:0005737;GO:0016301;GO:0046872;GO:0008965;GO:0009401	ere:EUBREC_0358	0	PF05524;PF00391;PF02896;PF00391;PF02896;PF05524	0	CP001107	IPR008279;IPR018274;IPR000121;IPR036637;IPR024692;IPR006318;IPR008731;IPR036618;IPR015813;IPR040442	0	0	TIGR01417	WP_012741270.1	0	CLU_007308_7_0_9	SSF47831;SSF51621;SSF52009	250.071	-3.70015	0.443119	-8.35025	6.81202e-17	2.00081e-14	FOS	375.33	20	11.41	0.718
k97_7216	k97_7216|m.51365	trembl	S	tr|A7A791|A7A791_BIFAD	99.178	0	1429	729	tr|A7A791|A7A791_BIFAD Uncharacterized protein	100.137	DHGASQEYMTRIKKEKGLPMACPNCGQPTIEGAKFCASCGSPLTQTTAAAPQAPAAPESDDGTMLSSAPHMAPAPQMMPTAAVPLPNSAAPAAPQTTVPQPTTPQPAAQAQPTAQAQATQTVAPQAAPTQQFQYAPSPAPQPAAAPQPSQPTQQIARPAADPTITALTTPQSMKTMGASLGIGLGASVVFALLASIVFFMGNAAASNGLAGIPGFSDTASFLGNNGVSGSGPNFFQILFTVMTLGVGGSLNLKTSSQGFSLSNLGIDASHVSVTLPVGLPGVALAIGAAFGAYMLARRFALRFKWTGVISSLIVGVLSGLVLLVFAAIFPVTVGGSYSDYSASASLSGVSFRTFCMAFLLSAAGALAGYALAQYAGDSGNVFSAAWRWAHRARGFVRTLVESFAIYGVLFLVLGLVATIAMSAANHLGAGGLLLVPLLFPALPLMLISLSSFGGIAFSTSSYSVHTITLFNVSSLSQYGWILWICFVLFLLATFYIALRETARNMYDPYYAGWQHTWKAPVAAMVFWLAAEFLFTYFAAGYASSSMSMTTPMWYFLVAGIWAFLIEVAAMTFGPTLVASLPGMWRIIVGGTVQQTPQNVVDYVKSCDPSYGMKKTSATASGTTATATMPTASAAAQPANPTTPAAPAASVPQPATPAAPMP---APTATPVSQAVPQPVAPTSMPNTTTGNTATGAVPLPQSPAGTASMPVAAPGAGQPLDPKTKKTILI	Bacteria;Actinobacteria;Actinomycetia;Bifidobacteriales;Bifidobacteriaceae;Bifidobacterium;Bifidobacterium_adolescentis	A7A791_BIFAD	GO:0016021	0	0	0	0	AAXD02000052	0	0	0	0	0	0	CLU_285402_0_0_11	0	22.8221	-2.86652	0.629206	-4.55578	5.21916e-06	0.000247573	FOS	40.67	4	1.188	0.137
k97_7219	k97_7219|m.51777	trembl	S	tr|A0A174BN05|A0A174BN05_BIFAD	99.425	0	1772	870	tr|A0A174BN05|A0A174BN05_BIFAD Histidine kinase sensor of two-component system	99.8851	MSNFKQRLLSWMHGHVFAGDLIITLVIGVLLFGVTGGITYNPGLLFDLKPSTQMAWEAAMLIPLLIRRWRPQTGALLCVALTLAHLIFGPCLLGADILALFMLYSVIVYGNPKNTKAFIILALSIGLLASALAAWTMSNGPLLTGGKVHTWSSWNGSNPNGVMATEDTLGSIYTGTSMSEVADMMAQSMLVLTPIFEVCIISTVIVAFWQRARLATVRMMRERNEAIAARDQDERDIAALAERARIARDMHDVVAHTLSIIIVQSDGGRYAGTHDPAVARNTMETIRHESERALHDMQRLLGVFGGSPHADYNDIGNLVEQAQNVSPDIRIRRNITGTASPEQLGEQASIASYHVVQEALTNIRKYAGPHVDAHIKESWNNGLLTLTITDNGRGAAANIDGHAPGYGLLGMKERIESAGGSLQAGPQLGGGFEVMATLPYGGKEQVTDETGEQYASEQSESCNTTAISSKARLSDEAIASHTAVNISARIPDQPSERTQETNQPTGRDHRSNALQHLRITAPNLHDLLKSLKLKSVEFANTSNSRGPNWVERVSAWTQHHYVLMDSVGAVVLVMLLNRMSITFLFDSSPLAQLSHAIATCCILALSLRRRFPETCALIVFVLSVVQLLFLGSIEVEHIVASLCALYSAVLYGREHAWRWTGPAAVTCSVLLGLKIAADQHGYITLFGAITASVGLTKPVSAASSSTAAFFTGVMYTVAVLILCAGIMAWARWTRSSDSNALVLQAREKALVAEQEKQRILAANMERDRISASIQAEVTATLNSVISQAVDGIRMLDAAEAQGKEPTADEISAAFKAIGEQGRAALKRMRELLGVLRETGFSDDAHAGSASELQLRPAAPLEEQLQRASR	Bacteria;Actinobacteria;Actinomycetia;Bifidobacteriales;Bifidobacteriaceae;Bifidobacterium;Bifidobacterium_adolescentis	A0A174BN05_BIFAD	GO:0016021;GO:0000155;GO:0046983	0	0	PF07730;PF07730	0	CYYG01000014	IPR036890;IPR011712	0	0	0	WP_055054525.1	0	0	SSF55874	2646.39	-3.28123	0.337966	-9.70874	2.76732e-22	2.20351e-19	FOS	5139	397.67	34.789	2.986
k97_7219	k97_7219|m.51779	trembl	S	tr|D4BNY9|D4BNY9_BIFBR	51.852	1.19e-25	119	348	tr|D4BNY9|D4BNY9_BIFBR Histidine kinase	31.0345	MRIDTRRTPSTTLIRQHHAEMLDGLLNPTIGAWTERTRTGTTGTTLQEHEQRKIIMHMFGSGDHTVEQADRFAIEPMTRLVARPIQRHLDGTILNMQSGHVVFAQQRH	Bacteria;Actinobacteria;Actinomycetia;Bifidobacteriales;Bifidobacteriaceae;Bifidobacterium;Bifidobacterium_breve	D4BNY9_BIFBR	GO:0016021;GO:0000155;GO:0046983	0	0	PF07730;PF07730	0	ACCG02000009	IPR036890;IPR011712	0	0	0	0	0	CLU_345367_0_0_11	SSF55874	2646.39	-3.28123	0.337966	-9.70874	2.76732e-22	2.20351e-19	FOS	5139	397.67	34.789	2.986
k97_7219	k97_7219|m.51781	nr	S	WP_117319921.1	100	4.51e-179	501	250	WP_117319921.1 response regulator transcription factor [Bifidobacterium adolescentis]AXR41456.1 DNA-binding response regulator [Bifidobacterium adolescentis]AZH71214.1 DNA-binding response regulator [Bifidobacterium adolescentis]	99.6	MSEEQKIRVVIADDQELVRAGFAMVIGSQPDMAVVGQARDGAEAVALAETLHPDVVLMDVRMPGVDGIEATRRISALQHRFAPDGSALDDAHTRVIILTTFDLDEYVMAAINAGASGFLLKDTEPETLLNSIRTVYQGNAIIAPSATKRLIEKMMDGDFAGTAAAAPVSATSASASTATMYTDPELDELTDREREVLIEIAHGLSNQEIADKLFISLPTVKTHVAHILSKINARDRVQAVVFAYENHLV	Bacteria;Actinobacteria;Actinomycetia;Bifidobacteriales;Bifidobacteriaceae;Bifidobacterium;Bifidobacterium_adolescentis	0	0	0	0	0	0	0	0	0	0	0	0	0	0	0	2646.39	-3.28123	0.337966	-9.70874	2.76732e-22	2.20351e-19	FOS	5139	397.67	34.789	2.986
k97_7219	k97_7219|m.51787	nr	P	MBA2297469.1	36.19	2.86e-11	69.7	115	MBA2297469.1 ATP-binding cassette domain-containing protein [Actinobacteria bacterium]	91.3043	MVKTFLKAKRFHQQTQPLSVWFRPSQGQGHENVLFGSKHRQQIEALEDETDLMAAQQGELVVVHAGQILAVEHDVSASGRIKSGQRVHQRGFARAGGAHDDGEFS	Bacteria;Actinobacteria;Actinobacteria;Actinobacteria;Actinobacteria;Actinobacteria;Actinobacteria	0	0	0	0	0	0	0	0	0	0	0	0	0	0	0	2646.39	-3.28123	0.337966	-9.70874	2.76732e-22	2.20351e-19	FOS	5139	397.67	34.789	2.986
k97_7219	k97_7219|m.51788	nr	S	EAU68867.1	51.087	5.92e-15	80.5	112	EAU68867.1 hypothetical protein STIAU_6876 [Stigmatella aurantiaca DW4/3-1]	82.1429	ESRLPVGSSANTSFGLVINARAMATRCCWPPDSSFGRWLRRSLRPSVSTSRRNHCRS----GFAPAKVKGMRMFCSAVNIGSRLKLWKMKPI	Bacteria;Proteobacteria;Deltaproteobacteria;Myxococcales;Archangiaceae;Stigmatella;Stigmatella_aurantiaca	0	0	0	0	0	0	0	0	0	0	0	0	0	0	0	2646.39	-3.28123	0.337966	-9.70874	2.76732e-22	2.20351e-19	FOS	5139	397.67	34.789	2.986
k97_72193	k97_72193|m.26362	nr	S	ELT44900.1	34.201	5.74e-24	110	374	ELT44900.1 hypothetical protein G205_08608 [Arthrobacter nitrophenolicus]	71.9251	VPPAEVFEFFDGMAKRMSVVEEFTQSGFFEVGGHMVRLHRHGTFDEFGDHILQIGVKERRTVERAQLVGMVFKHAQNLRIHDETGFRHFAQTFDEDVVRQRGKCSHVGEHAGRRIERADEVLALWSVDAGFAAGGGVDHGQQRGRAVDVADATHPCGGHETGQIGGCATAETDNRIRTGEAFLPQTLPDAVGHFDGLAGFSIGNDDVVHVITGLAQQRARAVGMPLHRLGENQCHFGRLVPQHLRKLAHHTFAYAHIVWFDGG-SGDVD	Bacteria;Actinobacteria;Actinomycetia;Micrococcales;Micrococcaceae;Arthrobacter;Arthrobacter_nitrophenolicus	0	0	0	0	0	0	0	0	0	0	0	0	0	0	0	19.0007	-4.10981	0.86894	-4.72969	2.24865e-06	0.000116901	FOS	31.33	1.33	0.995	0.044
k97_72193	k97_72193|m.26363	nr	S	KWZ86747.1	50.794	7.94e-14	74.7	222	KWZ86747.1 hypothetical protein HMPREF3193_00134 [Bifidobacterium breve]	28.3784	MHPMNHLGLVVALTHLHVKPQFMTPFGAQFAQGLKILLAVYVRLAHSETAEVRSVDNHYFGHI	Bacteria;Actinobacteria;Actinomycetia;Bifidobacteriales;Bifidobacteriaceae;Bifidobacterium;Bifidobacterium_breve	0	0	0	0	0	0	0	0	0	0	0	0	0	0	0	19.0007	-4.10981	0.86894	-4.72969	2.24865e-06	0.000116901	FOS	31.33	1.33	0.995	0.044
k97_72194	k97_72194|m.26395	trembl	S	tr|A8SBB7|A8SBB7_9FIRM	97.154	1.5e-175	497	272	tr|A8SBB7|A8SBB7_9FIRM Sugar-binding domain protein	90.4412	MSLETFPTTFPKHFQKARPADMANLTIKDIARISGCSVSTISRVINDRPDVRPETKEHVLKVMREAGFVPNTNARQLKIQQSRSLVFVVKGTRNIFFSDFLVQLQRAATLYGYNGIVSYLDENANEIDAAEKILREIKPKGIIFLGGSVANFQRGFDSINVPSVLTTLVTDELNFPNLSMVGVDDRAAAYTAVDYLIRQGHRKIAVLGGPVTSYPSVMRRKGAQQAMEDAGILFNDKLYGLSNYDF	Bacteria;Firmicutes;Clostridia;Eubacteriales;Oscillospiraceae;Faecalibacterium;Faecalibacterium_prausnitzii	A8SBB7_9FIRM	GO:0003677;GO:0006355	0	0	PF00356	0	ABED02000025	IPR000843;IPR010982;IPR028082	0	0	0	0	0	CLU_037628_6_1_9	SSF47413;SSF53822	25.2776	2.35991	0.623661	3.78396	0.000154354	0.00454706	MM	10.67	42.67	0.754	3.219
k97_72240	k97_72240|m.28421	trembl	G	tr|R5MJY4|R5MJY4_9FIRM	100	0	938	454	tr|R5MJY4|R5MJY4_9FIRM Elongation factor G	99.1189	MPRKVTLEKTRNIGIMAHIDAGKTTTTERILFYTGVNHKIGETHDGDATMDWMAQEQERGITITSAATTCFWKNHRINIIDTPGHVDFTVEVQRSLRVLDGSVTVLCAKGGVEPQSETVWRQADEYHVPRMIYVNKMDIMGADFYHVLDMVDERFKCNPVPIQLPIGSEDTFKGIVDLVEMDAEIYYDDLGKDVRREPIPDDMKELAEKYRAKLIEHVADQDDELMEKYFNGEEFTVEEIKRTIRKSTIENKMVPITCGTSYRNKGVQPLLDAIVDYMPAPTDVPAIKGVNPDTDEEEDRHSSDSEPFSALAFKIATDPYVGKLCFFRVYSGTLTAGSTVYNSVKDDDERMGRILQMHANHREDIDCVYAGDIAAAVGLKNTTTGDTLCDEKHPIILESMKFPDPVIRVAIEPKTKAGQEKMGIALQKLAEEDPTFKCYTDEETGQTIIA	Bacteria;Firmicutes;Clostridia;Eubacteriales;Eubacteriaceae;Eubacterium;Eubacterium	R5MJY4_9FIRM	GO:0005737;GO:0005525;GO:0003924;GO:0003746	0	0	PF00679;PF14492;PF03764;PF00009;PF03144	0	CAZC010000057	IPR041095;IPR009022;IPR035647;IPR035649;IPR000640;IPR004161;IPR031157;IPR027417;IPR020568;IPR014721;IPR005225;IPR000795;IPR009000;IPR004540;IPR005517	0	MF_00054_B	TIGR00484;TIGR00231	0	0	0	SSF50447;SSF52540;SSF54211;SSF54980	960.349	-1.52578	0.284555	-5.36199	8.23123e-08	5.8171e-06	FOS	1495.52	370.07	37.855	10.793
k97_72240	k97_72240|m.28422	trembl	G	tr|R5N4E6|R5N4E6_9FIRM	100	1.69e-98	289	165	tr|R5N4E6|R5N4E6_9FIRM 30S ribosomal protein S12	86.6667	MNLPTFNQLVRSGRQTVEKKSKAPALGKGLNSKKNVMTNNASPQKRGVCTVVKTDTPKKPNSALRKLARVRLTNGIEVSAYIPGVGHNLQEHSVVLIRGGRVKDLPGVRYHIVRGTLDTQGVTGRMQSRSKYGAKRPKAAKKA	Bacteria;Firmicutes;Clostridia;Eubacteriales;Eubacteriaceae;Eubacterium;Eubacterium	R5N4E6_9FIRM	GO:0015935;GO:0019843;GO:0003735;GO:0000049;GO:0006412	0	0	PF00164	PTHR11652	CAZC010000057	IPR012340;IPR006032;IPR005679	0	MF_00403_B	TIGR00981	0	0	0	SSF50249	960.349	-1.52578	0.284555	-5.36199	8.23123e-08	5.8171e-06	FOS	1495.52	370.07	37.855	10.793
k97_72240	k97_72240|m.28423	trembl	G	tr|A0A3D5LQZ3|A0A3D5LQZ3_9FIRM	100	4.98e-116	334	163	tr|A0A3D5LQZ3|A0A3D5LQZ3_9FIRM 30S ribosomal protein S7	99.3865	MKEGSEVPRRGQIAKRDVLPDPLYNSKLVTRLINSVMYDGKKGVAQKIVYDAFNIIAEKTGKEPLEVFDAAMENVMPVLEVKARRVGGATYQVPIEVRPERRQTLGLRWITLYARQRSERTMKERLANEIMDAVNETGSAFKKREDTHKMAEANKAFAHFRW	Bacteria;Firmicutes;Clostridia;Eubacteriales;Oscillospiraceae;Ruminococcaceae;Ruminococcaceae	A0A3D5LQZ3_9FIRM	GO:0015935;GO:0019843;GO:0003735;GO:0000049;GO:0006412	0	0	PF00177;PF00177	PTHR11205	DPMA01000020	IPR000235;IPR005717;IPR020606;IPR023798;IPR036823	0	MF_00480_B	TIGR01029	0	0	0	SSF47973	960.349	-1.52578	0.284555	-5.36199	8.23123e-08	5.8171e-06	FOS	1495.52	370.07	37.855	10.793
k97_72280	k97_72280|m.29624	nr	G	CDB34382.1	45.935	5.73e-124	403	860	CDB34382.1 unknown [Eggerthella sp. CAG:209]	57.2093	WNVKLLEGAGHGILAANRARAQIHLSHQSTQHGGHRLAPAFRLVAQLLEVLLEAQICILMLEAGGHQLGQRLDHGQVRARELVLLHNVRVEAPRHRGSGGSLAEHRQLGDHGHVRGQLLPTAERHEHGACTDGGIEAFGKALVGGHVQIGEHGVHALGKRAGLPRGGVAVLRLDVHHLVLRSAVGGEEFAGKVHDRVAVPHHCHARILGHGRDDLGFEVLFLGVAEELVHIFGGHIHGHALLGFGDRQFGAVQALVLLRHLVEVHIQAVGKLADRHGHAARAEIVATLDQTARVTTAEQTLQLTLDRRVALLHFGAVKLQRFDVMRLGSAGGTTDAVTTGTAAEQDDLVARSRGLAAHMIGRSRGHNRTDLHTFGHIARMVDLIHLAGGQADLVAVGGVAGRGGGDELTLRKLALKRFGHRHGRVGGTGHTHRLIHVGTARQGVADAATDAGGRATERFDLGRVVVRLVLEQEQPILVMAVHIHLHLDGAGV	Bacteria;Actinobacteria;Coriobacteriia;Eggerthellales;Eggerthellaceae;Eggerthella;Eggerthella	0	0	0	0	0	0	0	0	0	0	0	0	0	0	0	64.8609	-2.3188	0.440538	-5.26355	1.413e-07	9.57742e-06	FOS	111.67	16	2.22	0.371
k97_72280	k97_72280|m.29625	nr	S	CCZ54001.1	50.704	3.74e-26	112	262	CCZ54001.1 unknown [Dialister invisus CAG:218]	54.1985	MVLNVSVGHSAVIGTMSPYGTRPSLISAWKPLQMPSIRPSRLFSRSRTASVTAGARKNAVMNLAEPSGSSPPEKPPGIMMIWLFLISSTNALVDSATAAGVRLFTISVLTSAPARSKAAAESYSQLLPGNTGMITCGLATPV	Bacteria;Firmicutes;Negativicutes;Veillonellales;Veillonellaceae;Dialister;Dialister_invisus	0	0	0	0	0	0	0	0	0	0	0	0	0	0	0	64.8609	-2.3188	0.440538	-5.26355	1.413e-07	9.57742e-06	FOS	111.67	16	2.22	0.371
k97_72280	k97_72280|m.29626	trembl	U	tr|A0A645J2S2|A0A645J2S2_9ZZZZ	70	5.9e-45	152	121	tr|A0A645J2S2|A0A645J2S2_9ZZZZ Uncharacterized protein	99.1736	MRSWDSEIASSVPSRPSYFFDTLLRSTYRPSASSPTATDTPPAPKSLQRLIRRHASPRRNRRCSLRSTGALPFCTSAPSSSSDSTLCALEAPVAPPMPSRPVRPPSRMTLSPGAGVSRRT	Unknown;Unknown;Unknown;Unknown;Unknown;Unknown;Unknown	A0A645J2S2_9ZZZZ	0	0	0	0	0	VSSQ01128057	0	0	0	0	0	0	0	0	64.8609	-2.3188	0.440538	-5.26355	1.413e-07	9.57742e-06	FOS	111.67	16	2.22	0.371
k97_72302	k97_72302|m.30495	nr	S	CNT68803.1	26.667	1.7e-19	101	452	CNT68803.1 Uncharacterised protein [Salmonella enterica subsp. enterica serovar Bovismorbificans]CNU12574.1 Uncharacterised protein [Salmonella enterica subsp. enterica serovar Bovismorbificans]CNU19738.1 Uncharacterised protein [Salmonella enterica subsp. enterica serovar Bovismorbificans]CNU62670.1 Uncharacterised protein [Salmonella enterica subsp. enterica serovar Bovismorbificans]CNV01458.1 Uncharacterised protein [Salmonella enterica subsp. enterica serovar Bovismorbificans]	76.3274	RNVALHVESFVMMLCLVGSAGKVISSLEGFIVEDNGISV-HLQVHRSDIACVQSAFFGDHGCVNLLAEEVDQLRLVDFEIAADEKDNVFIIDIL--LINNGFAGVLCLVSEEIADVFNGVDVRCINLFECSGFCVSCDVGNILSC-LHVGSVIAGITQNDGILSDRSQKHELMGDVAAHHTGIGFDRYHLRHADTLEDTLVCCVAFLVILLQIFLAGMEGVSILHRKLTHTDQAGSRTGLITEFCLDLIDHKRIFGVALCILAYKVYGCLLVGHAEYHFGIVAVGEAQQLIADAIVTAGLIPQRSRHDNRELHFLAVDFVHLLAQDLLDFAHNATQRQIGRIDSV	Bacteria;Proteobacteria;Gammaproteobacteria;Enterobacterales;Enterobacteriaceae;Salmonella;Salmonella_enterica	0	0	0	0	0	0	0	0	0	0	0	0	0	0	0	129.683	-2.05869	0.369081	-5.57787	2.43475e-08	1.88737e-06	FOS	203	35.33	4.449	0.889
k97_72351																												34.7157	-3.06882	0.581758	-5.27507	1.32702e-07	9.03866e-06	FOS	46	4	18.63	1.779
k97_72381																												496.941	-2.53061	0.409444	-6.1806	6.38585e-10	6.60513e-08	FOS	868.46	117	47.855	6.631
k97_72415																												91.354	-1.77237	0.52312	-3.38808	0.000703826	0.0158403	FOS	132.85	27.67	62	14.542
k97_72419	k97_72419|m.34659	trembl	S	tr|A0A174P6D5|A0A174P6D5_9FIRM	100	0	600	303	tr|A0A174P6D5|A0A174P6D5_9FIRM Uncharacterized oxidoreductase MSMEG_2408	94.0594	MMEYVLLNNNVKMPKLGYGVFQVSNEECERCVLDAISVGYRAIDTAQSYGNEEAVGNAIQKCGVPREELFLTSKIWMSNASYEKAKASIDKSLHKLKTDYLDLMLIHQPFGDYYGAYRAMEEAYKEGKLRAIGVSNFYPDRLIDLCQFAEIAPMVNQVETHVFQQQRTAHEYMKKYGVQHEAWGPFAEGKKNCFTNPVLVEIGEKYGKTAAQTALRFLIQSDVVVIPKSTHKERMEQNLDVFDFSLSEADMEAIRTLDEGKSLFFDHYDPSTVEMLTNMGKTRIV	Bacteria;Firmicutes;Clostridia;Eubacteriales;Lachnospiraceae;Fusicatenibacter;Fusicatenibacter_saccharivorans	A0A174P6D5_9FIRM	GO:0016491	0	0	PF00248;PF00248	PTHR43827	CZAL01000011	IPR018170;IPR020471;IPR023210;IPR036812	0	0	0	0	0	0	SSF51430	515.553	4.62002	0.334275	13.821	1.90362e-43	1.65641e-39	MM	65	1181	0.875	18.06
k97_72419	k97_72419|m.34660	trembl	S	tr|A0A174PA41|A0A174PA41_9FIRM	100	1.94e-157	442	210	tr|A0A174PA41|A0A174PA41_9FIRM Cd1	99.5238	MKVLLVNGSPHREGCTYTALCAVSEALNQNGIDTDTFWIGNKPISGCIACHKCNDRNRCVFEDTVNDFLVLAEDYDGFVFGTPVHWAGATGAITSFLDRAFYADLNGGGRRFYLKPAAAIMSARRAGTTATWDQLNKYFGLMQMPIITSRYWNMVHGTTPQEVMQDREGLATLRTLGHNMAYYLKCKEVGSKLVPLPPEEPWEMTNFIR	Bacteria;Firmicutes;Clostridia;Eubacteriales;Lachnospiraceae;Fusicatenibacter;Fusicatenibacter_saccharivorans	A0A174PA41_9FIRM	GO:0016491	0	0	PF03358;PF03358	0	CZAL01000011	IPR029039;IPR005025	0	0	0	WP_055267112.1	0	0	SSF52218	515.553	4.62002	0.334275	13.821	1.90362e-43	1.65641e-39	MM	65	1181	0.875	18.06
k97_72419	k97_72419|m.34661	trembl	S	tr|A0A174P1K5|A0A174P1K5_9FIRM	100	6.94e-151	426	205	tr|A0A174P1K5|A0A174P1K5_9FIRM Malonyl-CoA O-methyltransferase BioC	99.5122	MREHKNFWDRNAGLYDCFMRKDRAVYEKMYELIRPVVKDKTVLEVATGTGLIAKHIVKSAAHIEATDASPEMITEAKRGNYSAKLRFSVQDMFSLPYASKSFDVVIVSNALHIVPQPEKSLREIKRVLKDDGVLIAPTFTHAENSFPGKVKAFFMNLAGFPLHSKWTSEEYLKFLQQNDWTVRKSVVLKASFPLTYTECVKSEV	Bacteria;Firmicutes;Clostridia;Eubacteriales;Lachnospiraceae;Fusicatenibacter;Fusicatenibacter_saccharivorans	A0A174P1K5_9FIRM	GO:0102130;GO:0032259	0	0	PF08241;PF08241	0	CZAL01000011	IPR013216;IPR029063	0	0	0	WP_055267110.1	0	0	SSF53335	515.553	4.62002	0.334275	13.821	1.90362e-43	1.65641e-39	MM	65	1181	0.875	18.06
k97_72419	k97_72419|m.34662	trembl	G	tr|A0A416TBJ5|A0A416TBJ5_9FIRM	99.01	1.52e-147	417	203	tr|A0A416TBJ5|A0A416TBJ5_9FIRM Class I SAM-dependent methyltransferase	99.5074	MSFFENTRKPVGFSGKIMVAMMNFGHSAMAEWGLSFLQPAPDAMVLDCGCGGGANIKTLLKLCPKGKVQGIDYSAVSVEKARKVNAGAIAAGQCTVQQASVAELPFEAEQFDVVTAFETVYFWPELAQNFREVYRVLKPGGTFFICNEANGETAKDDKWTQIINGMTIYTDADLKVYLEQAGFGRVQSHKNKKGWLCVTAQK	Bacteria;Firmicutes;Clostridia;Eubacteriales;Lachnospiraceae;Blautia;Blautia	A0A416TBJ5_9FIRM	GO:0008168;GO:0032259	0	0	PF08241;PF08241	0	QUGQ01000009	IPR013216;IPR029063	0	0	0	0	0	0	SSF53335	515.553	4.62002	0.334275	13.821	1.90362e-43	1.65641e-39	MM	65	1181	0.875	18.06
k97_72419	k97_72419|m.34663	trembl	G	tr|A0A417CH52|A0A417CH52_9FIRM	98.246	9.51e-118	342	172	tr|A0A417CH52|A0A417CH52_9FIRM Alpha/beta hydrolase	99.4186	MIVVSAQLTDWHDTSAWQAIELTEYFLANFSVDVSRVYAAGYSAGGETMSQAVPMRPDLYAAYLHGASQWDGDYAPIAENGTAVYIFMAEHDEYYGSQRAWSAYNSLHDAYEEAGWSEEQISNVLQIQTPNDEWFAQRGVTSNYHGGGNVVFGEYDVLNWVLSHTKEENES	Bacteria;Firmicutes;Clostridia;Eubacteriales;Lachnospiraceae;Blautia;Blautia	A0A417CH52_9FIRM	GO:0008236	0	0	PF00326;PF00326	0	QUIM01000001	IPR029058;IPR001375	0	0	0	0	0	0	SSF53474	515.553	4.62002	0.334275	13.821	1.90362e-43	1.65641e-39	MM	65	1181	0.875	18.06
k97_72419	k97_72419|m.34664	nr	S	WP_173813696.1	99.375	3.24e-113	332	160	WP_173813696.1 MBL fold metallo-hydrolase [Fusicatenibacter saccharivorans]NSF06978.1 MBL fold metallo-hydrolase [Fusicatenibacter saccharivorans]	100	MSKKATEFQRKAMSWMYRGKEIFKPLNTGWIDENVACVREWVANIFFYHKGDTTIMVDAGYNYDRLAEKMSWLGIDPKSIHHILITHQDTDHVGAVEADSPGLFRNANLYIGEIENRYLIGETRRKVIYHLYKLPQVTIYNEKQLLHDGEVFDIDSVGIE	Bacteria;Firmicutes;Clostridia;Eubacteriales;Lachnospiraceae;Fusicatenibacter;Fusicatenibacter_saccharivorans	0	0	0	0	0	0	0	0	0	0	0	0	0	0	0	515.553	4.62002	0.334275	13.821	1.90362e-43	1.65641e-39	MM	65	1181	0.875	18.06
k97_72445	k97_72445|m.36056	nr	S	VUX39522.1	97.608	5.06e-147	419	263	VUX39522.1 Uncharacterised protein [Blautia luti]	79.4677	MSIMKLIPFCPHMLRRTDQHMFIPERKEIGAFPHNTDFSCGVLRKNCFKFPFFQIFTGKQNYLSRNFFAAASYEHMVCSVIFPYLRITEINSAAFLRKHIPGDYRIFLCLYIIFSVTPGNALILPDFFFSIRQLFCCNSCVDQSLFSIRFNSTSGKASLSIIFLIRCKRCRKLLPSDHILRHTVAPVHRAPVTAVRMILVKKMYLSFKN	Bacteria;Firmicutes;Clostridia;Eubacteriales;Lachnospiraceae;Blautia;Blautia_luti	0	0	0	0	0	0	0	0	0	0	0	0	0	0	0	53.2466	-4.87721	0.610764	-7.98544	1.40027e-15	3.39632e-13	FOS	166	4	2.832	0.081
k97_72490																												7.42806	-4.7063	1.34058	-3.51064	0.000447023	0.0107935	FOS	13.25	0.33	1.535	0.036
k97_72548	k97_72548|m.39542	nr	G	WP_161143799.1	99.818	0	1113	550	WP_161143799.1 Na/Pi symporter [Dorea sp. BIOML-A1]MZK44177.1 Na/Pi cotransporter family protein [Dorea sp. BIOML-A1]	99.8182	LGGLAVFIYGMNMMSECLQKAAGEKMKSILALLTKNPVLGVIAGALTAAVLQSSSATTVMAIGFVSAGLMSLPQAISIIFGANIGTTMTAQIIAFKISDYIYIIIFIGFIISFIAKSEKVKSIGQTIFAFGLLFLGIETMGDVMKPLASSPVFTDLIERVAHIPVLGVFVGTLMTLVVQSSSATIAVLQNFASQPGPDGVTSMLGLAGAIPILLGDNIGTTITALLASIGQTKDAKRTAVAHCIFNISGCLLFIWFVKPFAVLIQHISPKGPEIEVISRQIANAHTLFNITMTLIWVCLINVMVKIVMTLIPDGKAVDMNPAKPVFLDDKIISQPAAALQLVAKEILRVSEMVKVVVADTITIVKTEDMNELEPLQEKGVQIKKLTDQITEYLASLFSAGTMTEQQAAQTASLMYILSDVERMGTLSVEVAKCVREKVDNRYKYTPEAMDELHKSLKTLEKMFNDSLKALQGDESVQIEKLIKRKDKIMDLDLKMRKAHVQRVNKGKCKASLTAPFTNILHLIDRMGNSCVNLADVASNEISLNYFMVN	Bacteria;Firmicutes;Clostridia;Eubacteriales;Lachnospiraceae;Dorea;Dorea	0	0	0	0	0	0	0	0	0	0	0	0	0	0	0	333.312	-1.47641	0.371837	-3.97058	7.16991e-05	0.00238009	FOS	463.92	123.12	18.768	5.436
k97_72566	k97_72566|m.40595	trembl	S	tr|A0A076JNG1|A0A076JNG1_BIFAD	100	0	677	332	tr|A0A076JNG1|A0A076JNG1_BIFAD DUF348 domain-containing protein	99.6988	MASHKKHAQPTTFALPGKSQMVKIVATVAAVGLLATGGIVSHNLYATAEKSPAKQVTAYSVTDSIEASRGNAREALSGDTSYVTVKINGKTRVVPGMHFTDVKSVLDAGDITLDTEDTVSPSLDTKVNENTVIKIERAGASVEVSDTDIAFNTVKKETSSLPKGQEKVETEGANGVMETTNLVTKSGGKVMSSNMISSFVKKAPTDKVILVGTGSSSTPSAAAASIGTTVPAGEMQQWAHDYLLSSGYSEADFTATVYIISHESGWNVAATNPSSGAYGLPQALPGSKMVSAGADWATNYQTQLKWFWGYCAQRYGSIQGAYTYWQAHHCY	Bacteria;Actinobacteria;Actinomycetia;Bifidobacteriales;Bifidobacteriaceae;Bifidobacterium;Bifidobacterium_adolescentis	A0A076JNG1_BIFAD	GO:0016021	badl:BADO_1377	0	PF03990;PF07501	0	CP007443	IPR007137;IPR011098;IPR023346	0	0	0	WP_034984031.1	1680.BADO_1377	0	SSF53955	390.715	-4.01574	0.445312	-9.01781	1.91882e-19	8.61747e-17	FOS	765.67	37	30.002	1.541
k97_72566	k97_72566|m.40596	trembl	S	tr|A1A347|A1A347_BIFAA	100	4.68e-92	271	135	tr|A1A347|A1A347_BIFAA Thioredoxin	99.2593	MATHAVTSQDFNQVVESNDLVFVDFWATWCGPCRAFGPTFEKASEANPDVYFAKVDIDQNPDLAAAAKVQAVPTLMVVKKQQIIFQQAGALRASDLDDLISQAKALDMDAAASDGDTASSGDAKVKTPSSQSER	Bacteria;Actinobacteria;Actinomycetia;Bifidobacteriales;Bifidobacteriaceae;Bifidobacterium;Bifidobacterium_adolescentis	A1A347_BIFAA	GO:0015035;GO:0045454;GO:0006662	bad:BAD_1349	0	PF00085	0	AP009256	IPR005746;IPR036249;IPR017937;IPR013766	56675572	0	TIGR01068	WP_003806768.1	0	CLU_090389_10_4_11	SSF52833	390.715	-4.01574	0.445312	-9.01781	1.91882e-19	8.61747e-17	FOS	765.67	37	30.002	1.541
k97_72575	k97_72575|m.41801	nr	G	SCH85955.1	44.554	1.65e-20	94	127	SCH85955.1 Uncharacterised protein [uncultured Faecalibacterium sp.]	79.5276	CTLYSLKCLLYDMWSCLCKYLYRDIIRYEILLYKCSAELVLSLGRCRESDLYLLETDPDKLLEKFQLLIKAHRYDQGLITVSQIHAAPDRCFVNILLVYPV	Bacteria;Firmicutes;Clostridia;Eubacteriales;Oscillospiraceae;Faecalibacterium;Faecalibacterium	0	0	0	0	0	0	0	0	0	0	0	0	0	0	0	233.547	-3.24007	0.382223	-8.47689	2.31295e-17	7.52369e-15	FOS	504	38	13.907	1.206
k97_72624	k97_72624|m.43839	trembl	S	tr|U2LMC8|U2LMC8_9FIRM	97.967	0	1098	542	tr|U2LMC8|U2LMC8_9FIRM Lysine--tRNA ligase	99.8155	MANQNTPSVPEQEQDSNALRQIRLDKLRQRQADGNDPFTITKYDVTAKAASIKADYEVTEAKFKEEAGEDEEALQAKLDTLKEQPISIAGRIMSWRDMGRANFIDVRDSTDRIQVYVRMNDIGKENFKEFKKWDIGDIVGVKGFVFRTRKGEISIHATEITMLSKSLLPLPEKWHGLKDQDTRYRQRYLDLIVNPNVKQTFVTRSQIVREIRAYLDGIGYLEVETPVLLPLQIAAAARPFVTHHNTLDMDMFLRIETELNLKKLIVGGFDRVYEVGRIFRNEGMDPSHNPEFTTIEMYQAYTDYHGMMDLIEDMYRTLAKKICGKDIISYQGTDIRLGEPWERLTMAEAVKKYAGVDYNDWATDADARACAKEKGVEVEEGENATKGHVLIAFFDAFVEEQLIQPTIIYDYPVENSPLAKRKPENPAFTERFEYFIYAREMGNAFSELNDPVDQKERFVKQVEARRALGDMTGEVDEDFVTALEYGMPPTGGLGLGLDRLVMLLTDSPSIRDVLLFPTMRPLPKLGQGQDEEDAAEEETEA	Bacteria;Firmicutes;Clostridia;Eubacteriales;Oscillospiraceae;Ruminococcus;Ruminococcus_callidus	U2LMC8_9FIRM	GO:0005737;GO:0005524;GO:0004824;GO:0000287;GO:0003676;GO:0006430	0	0	PF00152;PF01336	0	AWVF01000354	IPR004364;IPR006195;IPR002313;IPR044136;IPR018149;IPR012340;IPR004365	0	MF_00252	TIGR00499	WP_021680991.1	411473.RUMCAL_02805	CLU_008255_6_0_9	SSF50249	643.484	-1.87222	0.526711	-3.55454	0.000378641	0.00937658	FOS	1286.67	242.09	11.347	2.556
k97_72624	k97_72624|m.43840	nr	U	WP_177536082.1	87.611	0	635	340	WP_177536082.1 UDP-glucose 4-epimerase GalE [Ruminococcaceae bacterium]	99.7059	MKTILLAGGAGYIGSHTAVELLNAGFQVVVADNYSNSCPEAVKRVEEITGKSVKLYEVDIKDSKKLETVFQENHIDAVIHFAGLKAVGESVQKPLLYYRNNIDTTLSLLECMQKYQVNNIIFSSSATVYGEENPVPYTEEMKRGTCTNPYGWTKVMMEQILEDAAKANEALSVILLRYFNPIGAHESGKIGEDPQGIPNNLMPYVAQVAVGRRDKLTIFGQDYDTPDGTCRRDYIHVVDLAKGHVKAIEYILAHDCVEVFNLGTGTPYSVTEIVETFEKVNNVPVPHVYGPRRAGDLPESYANADKALRVLGWKTEKSLADMCRDTWNWQKNNPNGYQK	Unknown;Unknown;Unknown;Unknown;Unknown;Unknown;Unknown	0	0	0	0	0	0	0	0	0	0	0	0	0	0	0	643.484	-1.87222	0.526711	-3.55454	0.000378641	0.00937658	FOS	1286.67	242.09	11.347	2.556
k97_72624	k97_72624|m.43841	trembl	G	tr|A0A374VXK3|A0A374VXK3_9FIRM	86.85	0	527	335	tr|A0A374VXK3|A0A374VXK3_9FIRM Uncharacterized protein	97.6119	MQEEEKQNGSSGTPSEQPKKHKKEKGKSLIETMREIDAKEAQKEAEAEERRQEILAEREKKEKEAYAKKIQQDRIELMRLKQGIITESDTIYEEKEEKPKLSFWKKISNFLYHNKWWLGITVFIAGIFVFLIVDFVTKERPDMIVLLLTDDAEMQSHTQQLEEYLEQFTDDENGDGKVHVDVYPIPVSENINDMDYYTGNATKLSAEFQMGEAVMLFTDTRANDYIMASETLTDLSEKYPGHENIQKDGYYLRHTDFATKIDYPGNVDRDLAISLRKPVKTSDSKEKMQETYDVAEKVFLRIMDDLDNTTEPEDIVTTEPETTAVTT	Bacteria;Firmicutes;Clostridia;Eubacteriales;Oscillospiraceae;Ruminococcus;Ruminococcus	A0A374VXK3_9FIRM	GO:0016021	0	0	0	0	QSTT01000005	0	0	0	0	0	0	0	0	643.484	-1.87222	0.526711	-3.55454	0.000378641	0.00937658	FOS	1286.67	242.09	11.347	2.556
k97_72624	k97_72624|m.43842	trembl	S	tr|U2KEF9|U2KEF9_9FIRM	92.391	0	537	277	tr|U2KEF9|U2KEF9_9FIRM Probable endonuclease 4	99.639	MLRIGNHLPSSKGYLAMGKHAVKLGATTFAFFTRNPRGGTAKPINEADVQAFLAYAKEHDIDRLVAHAPYTMNLCSAKPDIRQFGLNMLQDDMQRMEYTPGQYYNFHPGSHTGQGAETGISQIADALNQTLTPEQTTTVLLETMAGKGSEVGRSFEELREILDRVTLSEKMGVCLDTCHIWDAGYNIADDLDGVLTQFDKVIGLHRLYAVHLNDSMNPCGAHKDRHQKLGQGCIGLDALVRVVNHPALKHLPFILETPNEDAGYAAEIALMREKSE	Bacteria;Firmicutes;Clostridia;Eubacteriales;Oscillospiraceae;Ruminococcus;Ruminococcus_callidus	U2KEF9_9FIRM	GO:0008833;GO:0003677;GO:0008270;GO:0006281	0	0	PF01261;PF01261	PTHR21445	AWVF01000354	IPR001719;IPR018246;IPR036237;IPR013022	0	MF_00152	TIGR00587	0	411473.RUMCAL_02803	CLU_025885_4_1_9	SSF51658	643.484	-1.87222	0.526711	-3.55454	0.000378641	0.00937658	FOS	1286.67	242.09	11.347	2.556
k97_72624	k97_72624|m.43843	trembl	S	tr|U2KEW6|U2KEW6_9FIRM	94.872	8.32e-100	293	157	tr|U2KEW6|U2KEW6_9FIRM Transcription elongation factor GreA	99.3631	MAKKQISKSGAAKLREELDFLVTVRRAEMAQKLKEARAQGDLSENAEYDEAKNEQAIMEAQIMEIQYTLDNSEIVDDDSISIDEVGLGSTIKVKNFRTGKIETLQIVSSNEANFKEGKISDESPIGKGALKKKVGDSFMIEAPAGELKFEILEISK	Bacteria;Firmicutes;Clostridia;Eubacteriales;Oscillospiraceae;Ruminococcus;Ruminococcus_callidus	U2KEW6_9FIRM	GO:0003677;GO:0070063;GO:0003746;GO:0032784	0	0	PF01272;PF03449;PF01272;PF03449	PTHR30437	AWVF01000354	IPR036953;IPR006359;IPR028624;IPR001437;IPR023459;IPR022691;IPR036805	0	MF_00105	TIGR01462	0	411473.RUMCAL_02806	CLU_101379_2_1_9	SSF46557	643.484	-1.87222	0.526711	-3.55454	0.000378641	0.00937658	FOS	1286.67	242.09	11.347	2.556
k97_72719	k97_72719|m.48140	trembl	G	tr|A0A356PS12|A0A356PS12_9FIRM	99.885	0	1796	870	tr|A0A356PS12|A0A356PS12_9FIRM Aldehyde-alcohol dehydrogenase	99.8851	METQNKHEIVDSVEKLEALLARVREAEKIFATYSQEQVDKIFKAAAIAANKARIPLAKMAVEETGMGVVEDKIIKNHYAAEYIYNAYKNTKTCGVIEEDSAFGMKKVAEPIGVVAAVIPTTNPTSTAIFKTLICLKTRNGIIISPHPRAKKSTIEAAKIVLEAAVKAGAPEGIIGWIDVPSLDMTNLLMQEADIILATGGPGMVKAAYSSGKPALGVGPGNTPAIIDDTADIVLAVNSIIHSKTFDNGMICASEQSCIVHEKIYKKVKDEFLYRGCYFLKKDELDKVRKTIIINGALNAKIVGQPAYKIAALAGVTIPETTKVLIGEVESVDISEEFAHEKLSPVLAMYKAKDFEDALSKAEHLIADGGYGHTSSVYLNAVTEKDKLAEFSERMKTCRILVNTPSSQGGIGDLYNFKLAPSLTLGCGSWGGNSVSENVGVKHLINIKTVAERRENMLWFRAPQKVYFKKGCLPVALNELRDVMGKKKAFIVTDSFLYNNGYTKPVEDKLDELGIQHTCFSEVAPDPTLQCARKGTDMMRHFEPDTIIAIGGGSAMDAAKIMWVMYEHPDVDFSDMAMDFMDIRKRVYTFPKMGEKAYFIAVPTSAGTGSEVTPFAIITDADTGVKWPLADYELMPNMAIVDADMMMNAPKGLTSASGIDAVTHCLEAYASVMATDYTDGIAIRALQMIFEYLPRAYDNGPNDPVAREKMGNAATMAGMAFANAFLGVCHSMAHKLGAFHHLPHGIANALLIDYVLRFNAAEVPTKMGTFPQYDHPHTLERYCEVADALGVKGKNNEEKLDNLIKKIDELKDRIGIKKSIKEYGVDEKYFLDTLDQMVEQAFNDQCTGANPRYPLMSEIKEMYLKAYYGK	Bacteria;Firmicutes;Clostridia;Eubacteriales;Oscillospiraceae;Ruminococcaceae;Ruminococcaceae	A0A356PS12_9FIRM	GO:0008774;GO:0004022;GO:0046872;GO:0006066;GO:0015976	0	0	PF00171;PF00465;PF00171;PF00465	PTHR11496	DOGD01000001	IPR034789;IPR001670;IPR018211;IPR039697;IPR016161;IPR016163;IPR016162;IPR015590;IPR012079	0	0	0	0	0	0	SSF53720	1478.12	-3.76852	0.448983	-8.39345	4.72091e-17	1.42881e-14	FOS	2335.67	119.33	15.988	0.925
k97_72719	k97_72719|m.48141	trembl	G	tr|A0A3D5LMT1|A0A3D5LMT1_9FIRM	99.644	0	1158	563	tr|A0A3D5LMT1|A0A3D5LMT1_9FIRM Histidine kinase	99.8224	MAGYIKLKKSNCKNCYKCIRNCPVKSISFSANQAQIVEDECILCGMCFVACPQNAKIIRDDVYKAKELLSGDSEVYVSLAPSFIANYDVSFTAMKKALMSLGFAGVEETAVGAAIVKDEYDRIVDGEKQDVVISTCCHTVNLLVQKHFPDVIPYLAKVVSPMQAHCTKLKKEHPGAKTVFIGPCISKKAEAEEYPGTVDCVLTFEELSGWLAETDTVLAQEPDDDGVEKGKTRFFPTSGGILKTMLCDNDDYTYMSIDGMSSCIHAVKDIEKGNIHRCFIEMSACPGSCIGGPAMEKNHRAPVRDYITVRRFAEDAGDNDFKYDALSENELSKNLIYLASPHNMAGSRAIEEILRKMGKQKPEDELNCGSCGYNTCREKAQAVFEGKANLEMCLPFLKDKAEKFSDNILNNTPNGILILNEDMVVQQINAAAREIMNIRYASDVVGEPVVRILEPFDFIDVLSNGRDIHDKRVYLAEYKKYIEETIVYDHVYHILMCIMRDVTAEETEKEKKAELSRQTIEITDKVVEKQMRIVQEIASLLGETTAETKIALTKLKESLKDE	Bacteria;Firmicutes;Clostridia;Eubacteriales;Oscillospiraceae;Ruminococcaceae;Ruminococcaceae	A0A3D5LMT1_9FIRM	GO:0051539;GO:0016301;GO:0046872	0	0	PF02906;PF00037;PF04060	0	DPMA01000018	IPR007202;IPR017896;IPR017900;IPR009016;IPR004108;IPR000014;IPR035965	0	0	0	0	0	0	SSF53920;SSF55785	1478.12	-3.76852	0.448983	-8.39345	4.72091e-17	1.42881e-14	FOS	2335.67	119.33	15.988	0.925
k97_72719	k97_72719|m.48142	trembl	G	tr|R5MEY9|R5MEY9_9FIRM	100	0	967	477	tr|R5MEY9|R5MEY9_9FIRM Iron only hydrogenase large subunit C-terminal domain	99.7904	MRKFDTKVQLLKYKVLREVARIAFDEGEFSLANNFNDIAKTVTSDKATMRCCIYKERAIVAERIKLACGGNRANPNIIEVIDIACDECPASGYQVSHDCRGCIAHRCESACRKGAISFDENQKAHIDKTKCVNCGQCAKVCPYSAISNYTRPCEKACKIKAISMADSEENPAQIDNNKCINCGACSYACPFGAIMDKSFILDAIRILKDSNKGDGFNVYAVVAPSIASQFVYAKLGQVVTAIKKLGFYSVVEAALGADIVAYSESKELAEKGFLTSSCCPAFVDYVKKFYPKLTENISHNLSPMAAIAKYIKETDETAKVIFIGPCTAKKAEAKQERVAQYVDCVLTFEELQALIDSRNIELTELPEDVLDNASYYGRIFARSGGVSEAVGQAIKEQNIDFTVDPLPCDGIEECKTALLKASRGILKNNFIEGMACVGGCIGGAGCLTHEAKDKNEIDKYGKEALEKSIGDALSQL	Bacteria;Firmicutes;Clostridia;Eubacteriales;Eubacteriaceae;Eubacterium;Eubacterium	R5MEY9_9FIRM	GO:0051536;GO:0046872	0	0	PF02906;PF00037	0	CAZC010000014	IPR017896;IPR017900;IPR009016;IPR004108;IPR027631	0	0	TIGR04105	0	0	0	SSF53920	1478.12	-3.76852	0.448983	-8.39345	4.72091e-17	1.42881e-14	FOS	2335.67	119.33	15.988	0.925
k97_72719	k97_72719|m.48143	trembl	G	tr|A0A356PSB9|A0A356PSB9_9FIRM	100	0	805	391	tr|A0A356PSB9|A0A356PSB9_9FIRM Serine/threonine protein phosphatase	99.7442	MNNLCTDIGHMSLTKYGEELCGDMVEVIEQGDDDYVVVLADGLGSGVKANILSTLTSKIISTMIANNMPLEMCVDTIAKTLPICSVRQVAYSTFTIVRVIDNKEAEIAQYDNPHVILLRDGKNLVYPESAVEIDGKMIYKSKISLKLNDTLIFTSDGAVYAGIGENMNFGWQRDQIIEFMEEYYRPDFTAKTLSSLLLDQCDKLYGGRPGDDTTVCVVKIRERKSVNLLMGPPRNPADVNKMMSLFFGKTGKHIVCGGTTSTLAADFLGKEVKTDLKYLDPEIPPIAEIDGVDLTTEGVITMSRVLEYAKSYLNDDDIYADWSVRADGASQIARILFQEATDINFFVGTAINPAHQNPNLPINFNIKMQLVTELSEYLKKMGKRIKVSYF	Bacteria;Firmicutes;Clostridia;Eubacteriales;Oscillospiraceae;Ruminococcaceae;Ruminococcaceae	A0A356PSB9_9FIRM	GO:0016791	0	0	PF07228;PF07228	0	DOGD01000027	IPR036457;IPR001932	0	0	0	0	0	0	SSF81606	1478.12	-3.76852	0.448983	-8.39345	4.72091e-17	1.42881e-14	FOS	2335.67	119.33	15.988	0.925
k97_72719	k97_72719|m.48144	trembl	G	tr|A0A356PSE1|A0A356PSE1_9FIRM	100	0	517	250	tr|A0A356PSE1|A0A356PSE1_9FIRM Aminoglycoside phosphotransferase	99.6	MELKKVIAVRTAKTVYRDGDKAIKVFGDEYKKSDILNEALNQARVEETGIPMPKLIEVCKLDGKWAIVSDYIEGKTLQQLMDENPAKTEEYLDLFVDIQMSILAKTCPMLNKLKDKMQGKISQTDLDATTRYDLHTRLAGMHTHNKVCHGDFRPSNIIIGNDGVNYVIDWAHVTQGNGAADAARTYLLFCLRGDQKLADKYLDLFCKKTDTAKQYVQKWLPIVAASQSVKGNPEERDFLLRWADVVDYE	Bacteria;Firmicutes;Clostridia;Eubacteriales;Oscillospiraceae;Ruminococcaceae;Ruminococcaceae	A0A356PSE1_9FIRM	GO:0016740	0	0	PF01636;PF01636	0	DOGD01000001	IPR002575;IPR011009	0	0	0	0	0	0	SSF56112	1478.12	-3.76852	0.448983	-8.39345	4.72091e-17	1.42881e-14	FOS	2335.67	119.33	15.988	0.925
k97_72719	k97_72719|m.48145	trembl	G	tr|R5MKR9|R5MKR9_9FIRM	100	6.89e-156	439	217	tr|R5MKR9|R5MKR9_9FIRM Redox-sensing transcriptional repressor Rex	99.5392	MREQALPVREISRQALYRLPFYLSYLKKAEADGVLYISAPKVAADLDLNEVQVRKDIAKVSSCAGKPKIGYETAKLIKDLEKFLGYDNTTDAVVVGVGSLGSSLLHYDGFSECGFRIVAGFDAVNYDEEPFKKEKPVFPMRKLGELCERLKVHMAVIAVPADSAQDVCDELVKSGILAILNFTPVHLTAGPGILIQNMNIASALAVLSSHIRKELL	Bacteria;Firmicutes;Clostridia;Eubacteriales;Eubacteriaceae;Eubacterium;Eubacterium	R5MKR9_9FIRM	GO:0005737;GO:0003677;GO:0003700;GO:0045892;GO:0051775	0	0	PF02629;PF06971	PTHR35786	CAZC010000014	IPR003781;IPR036291;IPR009718;IPR022876;IPR036388;IPR036390	0	MF_01131	0	0	0	0	SSF46785;SSF51735	1478.12	-3.76852	0.448983	-8.39345	4.72091e-17	1.42881e-14	FOS	2335.67	119.33	15.988	0.925
k97_72840																												21.4291	-1.90582	0.588221	-3.23998	0.0011954	0.0243384	FOS	33	6.67	1.596	0.332
k97_72846																												5.51974	-4.34863	1.38754	-3.13405	0.00172412	0.0323183	FOS	10.33	0.33	0.845	0.026
k97_72888	k97_72888|m.54973	nr	G	WP_186998326.1	98.799	0	674	334	WP_186998326.1 hypothetical protein [Holdemanella sp. L34]MBC6011220.1 hypothetical protein [Holdemanella sp. L34]	99.7006	QTYPQLELQDLMKFLYQSSFGCEHLLSNPDTVKKQIQQELDTKLDTCNSIEYLDGDYVRLHLNYGLSVNTLSTLFILSSQQEKNGKEQLEEKLQILIDMISNKELPFSLNNAKLTLLKWKEDGYPAIHHSNTFNQLYHPSYRLIHKKYVPFLKLFKDIDNKHPSIISIDGRCASGKTTLSNLLKQIYDCNVFKMDDFFLQPHQRTKERLESPGENVDHERFEQEVLIPLSKHEDIKLRKFNCSTLSIQSAHLIPYKSFNVIEGSYSMHSDLQKYYSYSVFLTVSKEEQLSRLEKRNPNMLNNFIQRWIPLEELYFKTFSIQDICDIKIDTSKA	Bacteria;Firmicutes;Erysipelotrichia;Erysipelotrichales;Erysipelotrichaceae;Holdemanella;Holdemanella	0	0	0	0	0	0	0	0	0	0	0	0	0	0	0	398.785	-1.128	0.341262	-3.30537	0.000948512	0.0201816	FOS	587	189	12.52	4.612
k97_72920	k97_72920|m.55935	trembl	U	tr|A0A645I4Y9|A0A645I4Y9_9ZZZZ	54.286	1.22e-10	66.6	202	tr|A0A645I4Y9|A0A645I4Y9_9ZZZZ Uncharacterized protein	34.6535	MREAQGQGQLAALLGGTIADALNFQILAEALGNTDDHVMDQGAGQAMEAACLLLVIGAGNQNLIALDSNS	Unknown;Unknown;Unknown;Unknown;Unknown;Unknown;Unknown	A0A645I4Y9_9ZZZZ	0	0	0	0	0	VSSQ01105990	0	0	0	0	0	0	0	0	869.956	-1.46071	0.295297	-4.94658	7.55271e-07	4.43672e-05	FOS	1344.63	363.31	187.401	55.742
k97_72927	k97_72927|m.56498	trembl	U	tr|A0A645G358|A0A645G358_9ZZZZ	33.333	4.25e-11	65.1	125	tr|A0A645G358|A0A645G358_9ZZZZ Uncharacterized protein	76.8	AFLSEHDVTVRLIGNFRIRLSALCGCHINFRARILLQELLVVYISRHVQVGPVIHSRAPDRFFIQPESKRLDQMQSGSRGNTGSSDIPGVGRNLRL	Unknown;Unknown;Unknown;Unknown;Unknown;Unknown;Unknown	A0A645G358_9ZZZZ	0	0	0	0	0	VSSQ01068364	0	0	0	0	0	0	0	0	466.029	-1.95645	0.466686	-4.19223	2.7623e-05	0.00104504	FOS	724	126.67	5.934	1.2
k97_72927	k97_72927|m.56499	trembl	U	tr|A0A644YSK1|A0A644YSK1_9ZZZZ	34.259	2.36e-07	58.2	114	tr|A0A644YSK1|A0A644YSK1_9ZZZZ Uncharacterized protein	94.7368	HLWCRKPDLFKLLIMFKDFMRRIVKHHFSMVHHNDALHILRHIFHAVGYQKDRDAALFVHRGNEIQDLVTPFRIETCRRLIQDQDFRPHRKHTGDRHAALLPAGEVKR	Unknown;Unknown;Unknown;Unknown;Unknown;Unknown;Unknown	A0A644YSK1_9ZZZZ	0	0	0	0	0	VSSQ01006096	0	0	0	0	0	0	0	0	466.029	-1.95645	0.466686	-4.19223	2.7623e-05	0.00104504	FOS	724	126.67	5.934	1.2
k97_72928	k97_72928|m.56519	trembl	S	tr|R6UPL2|R6UPL2_9FIRM	100	2.24e-85	256	128	tr|R6UPL2|R6UPL2_9FIRM 50S ribosomal protein L6	100	IAENNHVTVKGPKGTLERTLPSEMDIKLEGEEVVVTRPNDLKKMKSLHGLTRTLIHNMVVGVTEGYTKTLEVNGVGYRASKAGKKLTLNLGYSHPVEMEDPEGLESEVQDNKIIIKGIDKEKVGQYAA	Bacteria;Firmicutes;Clostridia;Eubacteriales;Eubacteriaceae;Eubacterium;Eubacterium_rectale	R6UPL2_9FIRM	GO:0005840;GO:0019843;GO:0003735;GO:0006412	0	0	PF00347;PF00347	PTHR11655;PTHR11655:SF14	CBFV010000043	IPR000702;IPR020040;IPR036789;IPR019906;IPR002358	0	MF_01365_B	TIGR03654	0	0	0	SSF56053	88.8727	-2.61332	0.41312	-6.32581	2.51911e-10	2.82835e-08	FOS	163.44	20.03	46.396	6.006
k97_72956																												27.1672	-1.7331	0.517432	-3.34942	0.000809799	0.0177379	FOS	40	8.33	0.959	0.243
k97_72992																												7.81749	2.77148	0.866196	3.1996	0.00137618	0.027092	MM	2.33	12	0.239	1.266
k97_73003	k97_73003|m.59837	nr	S	CUN57426.1	100	3.77e-165	464	222	CUN57426.1 Uncharacterised protein [Bifidobacterium adolescentis]	99.5495	MSGISARNSACWRTRLKQCMDERGLTQLDFVRALNRQYLTKFHQKDVSRWLNTGNRTSSGEIGFPKYETMATIADFFGVDVGYLTGETDEKTYAMSHACAFTGLSSSSIAAVRSWIGTPRALQKNNHTHDGDPMPEYRAATINRLLSSPKFPELATKLLTLQEMSAIWSNNPQKFEGILGSLANDNDLPDDLALQLLLGAFYGMASESFSALLHDAYPMPE	Bacteria;Actinobacteria;Actinomycetia;Bifidobacteriales;Bifidobacteriaceae;Bifidobacterium;Bifidobacterium_adolescentis	0	0	0	0	0	0	0	0	0	0	0	0	0	0	0	198.454	-3.43993	0.423025	-8.13175	4.23144e-16	1.09908e-13	FOS	393.67	27.33	4.266	0.323
k97_73003	k97_73003|m.59839	nr	S	CUQ61535.1	37.162	7.64e-25	104	149	CUQ61535.1 Uncharacterised protein [Flavonifractor plautii]	99.3289	MFGHDVHGHFGQVQVGADACGGGDAGLVVDRPHDVACQFVRGFSVGVQVARGVHEHFVDGVDVDVVRGDVPQVDAVYFSAGVEIVRHSRLGDVYVDRQARIGFQLVGVIRCAAESMPWRAQLPFRVDLAQFLPDFEQSGTPGQPVGLQ	Bacteria;Firmicutes;Clostridia;Eubacteriales;Oscillospiraceae;Flavonifractor;Flavonifractor_plautii	0	0	0	0	0	0	0	0	0	0	0	0	0	0	0	198.454	-3.43993	0.423025	-8.13175	4.23144e-16	1.09908e-13	FOS	393.67	27.33	4.266	0.323
k97_73023	k97_73023|m.60542	swissprot	S	C4Z0Q6.1	100	6.64e-96	288	139	C4Z0Q6.1 RecName: Full=Phosphoenolpyruvate carboxykinase (ATP); Short=PCK; Short=PEP carboxykinase; Short=PEPCK [[Eubacterium] eligens ATCC 27750]	100	MAKIDLSKYGITGATEIVYNPSYELLFEEETKSTNEGYEVGKESELGAVDVMTGIYTGRSPKDKYIVVDENSKDTVWWTSDEYKNDNHPMSEDVWAKVKDIAKAELSNKKLFVVDAFCGANKDTRMAVRFIVEVAWQAH	Bacteria;Firmicutes;Clostridia;Eubacteriales;Eubacteriaceae;Eubacterium;Eubacterium_eligens	PCKA_EUBE2	GO:0005737;GO:0005524;GO:0046872;GO:0004612;GO:0006094	eel:EUBELI_01169	0	PF01293	PTHR30031	CP001104	IPR001272;IPR013035;IPR008210;IPR015994	0	MF_00453	TIGR00224	WP_012739404.1	515620.EUBELI_01169	CLU_018247_0_1_9	SSF68923	49.9863	-3.01916	0.492451	-6.13089	8.73906e-10	8.76563e-08	FOS	76.06	6.67	15.437	1.589
k97_73122																												3.20005	5.92376	1.49711	3.95679	7.59627e-05	0.00249919	MM	0	8.33	0	2.998
k97_73132	k97_73132|m.64313	trembl	G	tr|A0A1C5KNQ5|A0A1C5KNQ5_9CLOT	99.435	2.69e-124	359	177	tr|A0A1C5KNQ5|A0A1C5KNQ5_9CLOT Bile acid 7-dehydroxylase 1/3	100	VTGGTRGIGYAIVEKFLKNGAKVVLFGSRQETVEKAIASLKAENEDWEVSGAWPVLTDAGAVAAEMAKIKETYGKIDILVNNAGVSDSTPIGKYTAEHFAGVMDLNVNGMMNGILPVVEIMKEQGGGCILNTSSMVSLCGQPGGVAYPASKYAVNGLTWSLARELGPYNIRVNAVAP	Bacteria;Firmicutes;Clostridia;Eubacteriales;Clostridiaceae;Clostridium;Clostridium	A0A1C5KNQ5_9CLOT	GO:0016491;GO:0008202	0	0	0	0	FMDP01000018	IPR036291;IPR020904;IPR002347	0	0	0	0	0	0	SSF51735	6.49099	2.70386	0.864755	3.12674	0.00176756	0.0329782	MM	2.33	10.67	0.38	2.104
k97_73171	k97_73171|m.65439	trembl	S	tr|A0A083X5Z8|A0A083X5Z8_BIFLN	98.795	0	796	415	tr|A0A083X5Z8|A0A083X5Z8_BIFLN Peptidase	100	MADEFNPQGVDQTPRNNENPNSTADTGNAEPKNPFVGGDSVDAGNASDSSEQQAPVSSAALAADQQPTQAATDTAATEPIPDYASAKGESTVVSSSPASPAAPAADQTSATTPLYRPAPEYGAYGPTPTQAQGQQGGQAGNNAQPTQQFPFGQPAQQTPQGQQGNRNPYYTNNPQPQGNGNPFNPPTQPQQNNGNPFASQSGQNGQNGQNGQQPQQGGLFGFGAPGTGTPNGQGPTQPGQPGQPGQPGPAKQGMSKTASNILIAVVAAVLAAALCLGLGYGALTSGLITLPTSNSLTNVSSNKSGSGSATAKSGEAPDWQTVASDVSGSVVSIQTALSNGTAKGSGAIIDTEGHIITNNHVISGAQQIQVTLANGNMYSATLVGTDATPDLAVIKLDNPPSDLKAVEFADSDKLA	Bacteria;Actinobacteria;Actinomycetia;Bifidobacteriales;Bifidobacteriaceae;Bifidobacterium;Bifidobacterium_longum	A0A083X5Z8_BIFLN	GO:0016021;GO:0004252	0	0	PF13180	0	JNVZ01000007	IPR001478;IPR036034;IPR009003;IPR043504;IPR001940	0	0	0	WP_013582313.1	0	0	SSF50156;SSF50494	16.5866	-7.71605	1.28398	-6.00948	1.86123e-09	1.76035e-07	FOS	55	0	2.904	0
k97_73182																												33.5964	-3.88642	0.664764	-5.84631	5.0259e-09	4.41183e-07	FOS	59.33	3	1.917	0.101
k97_73186	k97_73186|m.65961	trembl	S	tr|A0A173QUI0|A0A173QUI0_9FIRM	100	0	614	296	tr|A0A173QUI0|A0A173QUI0_9FIRM Uncharacterized protein	99.6622	MSKKDNTQEEVLESTQKDAPDDILIQPRGVKREVADGFSDPRSAAPKADLATENSLELHAMTRSERRRYRRAQKKAETADMTRSQRFHYFIDCNKWKIIGILMIVVSLAWISLAVYSNTRPTVFAYAVVNSPDPWSVDTSVIDDYKSYYNYKDSDKIKYMQNLHYDPTTFDADYDANGTEYSSFPLLCEDNVYDVLISDKAGVECCSWINLIHPLDTYDGTLKTLFEGELKDRVVTAQDSANHTSAYAINISGTDFANRMNLGYNDVYLSFPGNSEENVDHIIKLLNYIFDLGIE	Bacteria;Firmicutes;Clostridia;Eubacteriales;Lachnospiraceae;Coprococcus;Coprococcus_eutactus	A0A173QUI0_9FIRM	GO:0016021	0	0	0	0	CYYZ01000001	0	0	0	0	WP_022216609.1	0	0	0	62.9493	-2.14298	0.461097	-4.64757	3.35876e-06	0.000168085	FOS	139	23.67	10.32	1.895
k97_73207																												62.4127	3.60197	0.415662	8.66563	4.49042e-18	1.63656e-15	MM	13.68	119.72	1.536	15.175
k97_73210	k97_73210|m.67346	trembl	S	tr|A0A3M2WR51|A0A3M2WR51_PSEA0	33.6	6.64e-11	69.3	143	tr|A0A3M2WR51|A0A3M2WR51_PSEA0 Hydrolase_4 domain-containing protein	87.4126	GNCTAGNPSDGFTPGSTSATAIVTHSVFLVEGIISMSGAVTVFDLAVIMRTLVSVAYDKRNRCSGCISFKDTRKNLYAIGFLSCCGEFALSGFPAVKECLYIITGKGNACRASIDNNTECRTMGF	Bacteria;Proteobacteria;Gammaproteobacteria;Pseudomonadales;Pseudomonadaceae;Pseudomonas;Pseudomonas_amygdali	A0A3M2WR51_PSEA0	0	0	0	PF12146;PF12146	0	RBNS01000142	IPR029058;IPR022742	0	0	0	0	0	0	SSF53474	33.3401	-1.5496	0.511842	-3.0275	0.00246589	0.0427743	FOS	49.06	12.33	2.331	0.636
k97_73239	k97_73239|m.69011	nr	G	WP_147618459.1	100	8.37e-68	209	115	WP_147618459.1 50S ribosomal protein L7/L12 [Roseburia sp. BX0805]MBC5753622.1 50S ribosomal protein L7/L12 [Roseburia sp. BX0805]	99.1304	AIKELSVLELNDLVKACEEEFGVSAAAGVVVAAAGGDGAAAGEEKTEFDVELTEVGPNKVKVIKVVREATGLGLKEAKDLVDGAPKILKEAADKATADDIKAKLEAEGAKVTLK	Bacteria;Firmicutes;Clostridia;Eubacteriales;Lachnospiraceae;Roseburia;Roseburia	0	0	0	0	0	0	0	0	0	0	0	0	0	0	0	164.473	-1.70801	0.430458	-3.96788	7.25148e-05	0.00240487	FOS	240.67	51	31.04	7.611
k97_73270	k97_73270|m.71901	trembl	S	tr|A0A173XH45|A0A173XH45_9FIRM	100	0	892	446	tr|A0A173XH45|A0A173XH45_9FIRM GTPase Der	98.6547	MSKPIVAIVGRPNVGKSTLFNVLAGEKISIVQDTPGVTRDRIYADINWLDYNFTLIDTGGIEPESDNIILKSMREQAEIAIETADVILFMTDVRQGMVDDDAKVADMLRRSKKPIVLVVNKVDSFEKFMPDVYEFYNLGLGDPHPISGSSRLGIGDMLDEVVSHFNESAKDDTEDERPRIAIIGKPNVGKSSIINKLLGEDRVIVSDIAGTTRDAVDTEIVRNGREYVFIDTAGLRRKSKIKEDIERYSIIRTVSAVERCNVAVLVIDATEGITDQDAKIAGIAHDRGKGMIIAVNKWDAIEKNDKTIYKFTEEIRNKLSYMPYAELLFISAQTGQRLPKLFETIDAVIENHSLRIATGVLNEIMSEAVAMQQPPSDKGKRLKLYYITQVSVKPPTFVIFVNDKELMHFSYTRYIENRIRESFGFRGTPLKFIIRERKEK	Bacteria;Firmicutes;Clostridia;Eubacteriales;Lachnospiraceae;Coprococcus;Coprococcus_eutactus	A0A173XH45_9FIRM	GO:0005525;GO:0042254	0	0	PF14714;PF01926	0	CYYZ01000001	IPR031166;IPR006073;IPR016484;IPR032859;IPR015946;IPR027417;IPR005225	0	MF_00195	TIGR03594;TIGR00231	WP_022216420.1	0	0	SSF52540	4562.49	-1.22973	0.353617	-3.47758	0.00050596	0.0119961	FOS	8403	2580.67	55.952	19.542
k97_73270	k97_73270|m.71902	trembl	S	tr|A0A173XDQ8|A0A173XDQ8_9FIRM	100	0	894	437	tr|A0A173XDQ8|A0A173XDQ8_9FIRM Putative FeS-containing Cyanobacterial-specific oxidoreductase	99.7712	MEHIVKEILEGSIAQEMEIEPGDNILAVNDHPIEDIFDYQYLINDEYIELLVRKSDGEEWLLEIDKDYDEDLGIVFENSLMDNYKSCYNKCIFCFIDQNPKGMRDTIYFKDDDSRLSFLQGNYITLTNMKEKDIDRIINYHLAPINISVHTTNPKLRCSMLNNRFAGAILDYIRKFYEAGIPMNGQIVLCKGINDGEELWRTISDLMEFVPVMESLSVVPVGLSDYRDGLFHLEPFNREDACEVIDIIEHFQKKAFEKHGTHFVQASDEWYINAGRDFPEADRYDGFIQLENGVGMVRLLIDEFDEEWSCVEGDDREYEVSMVTGVLVYDSIKLLANRIPEKFPNVKVHLYKIINDFFGHRITVTGLLTGGDIRKQLTGKPLGQRLILPSNTLMADEPKFLDDVTLAELTDALQVDVCIVESSGADFIHAVIGDDM	Bacteria;Firmicutes;Clostridia;Eubacteriales;Lachnospiraceae;Coprococcus;Coprococcus_eutactus	A0A173XDQ8_9FIRM	GO:0003824	0	0	PF04459;PF17820	0	CYYZ01000001	IPR013785;IPR007549;IPR001478;IPR041489;IPR036034	0	0	0	WP_015534981.1	0	0	SSF50156	4562.49	-1.22973	0.353617	-3.47758	0.00050596	0.0119961	FOS	8403	2580.67	55.952	19.542
k97_73270	k97_73270|m.71903	trembl	G	tr|A0A6B1TF35|A0A6B1TF35_9FIRM	100	0	675	342	tr|A0A6B1TF35|A0A6B1TF35_9FIRM Signal peptidase I	99.7076	MSEENKNVADALNDIFEDDPAKKERDKEIAKYEKKRQKAIDKEQKKAAKKAAKEAKEAEKKTADDEQENKEKSSWSWDKAVAESSADAKAETADKSEEASQKETSEEAAGAAKSESSDKTADAVNTDSSEEVYNEDGELDEKALKKQLRKEKKEAKKKEKAEKEVNIVKDLIFLCIYIIIVIGICWAVLTFVGQRTEVSGESMSNTLHSGDTLWIDKLEYEFGSPKRFDVIVFPYGDDDETFFIKRIIGLPGETVYIDEDGVIYINDEPLEGDVYGREAIASDKRGVAAEEITLGDDEYFVLGDNRNNSRDSRVEDVGNIHKKDIIGRAVFRFTGGFGKIE	Bacteria;Firmicutes;Clostridia;Eubacteriales;Lachnospiraceae;Coprococcus;Coprococcus	A0A6B1TF35_9FIRM	GO:0016021;GO:0005886;GO:0004252	0	0	PF10502;PF10502	0	WWSJ01000004	IPR036286;IPR000223;IPR019758;IPR019757;IPR019533	0	0	TIGR02227	0	0	0	SSF51306	4562.49	-1.22973	0.353617	-3.47758	0.00050596	0.0119961	FOS	8403	2580.67	55.952	19.542
k97_73270	k97_73270|m.71904	nr	S	WP_156332965.1	100	0	591	295	WP_156332965.1 peptidoglycan editing factor PgeF [Coprococcus eutactus]	96.2712	MADMDIKYIRKDNSTHVHTVDGVDYISFDKLDRAGVVNAFSTRIGGVSEGYLGSMNLSFHRGDDADLVMENHRRFATAVGYDYEKLVFSDQVHKTDIYKVTEKDAGKGIIRESDILEIDGLMTDVPGIPLMTFYADCVPVLFYDPVKKVVAANHSGWKGTVSKISGHMINRLKSEYGTSPENLICAIGPSICKNCYEVSEDVAERFMAAYTEAETAQIVFSKGNGKYLLDLHKANYYNLVDSGVKPENIDVTNICTCCNSEWLFSHRASKGLRGNLAAVIMLPE	Bacteria;Firmicutes;Clostridia;Eubacteriales;Lachnospiraceae;Coprococcus;Coprococcus_eutactus	0	0	0	0	0	0	0	0	0	0	0	0	0	0	0	4562.49	-1.22973	0.353617	-3.47758	0.00050596	0.0119961	FOS	8403	2580.67	55.952	19.542
k97_73270	k97_73270|m.71905	trembl	S	tr|A0A173RCX4|A0A173RCX4_9FIRM	100	0	575	283	tr|A0A173RCX4|A0A173RCX4_9FIRM Ribosome biogenesis GTPase A	99.6466	MNIQWYPGHMTKARRMMQEDIKLIDIVIELVDSRIPFSSKNPDIDELAKNKYRLILLNKSDLADDAVTTKWENYYKNKDFAVAKINARDGMGMKSINNIVQEACKEKIERDRKRGIINRPIRAMIVGIPNVGKSTFINSYARKACTKVGNKPGVTKGKQWIRLGKNIELLDTPGILWPKFDDEAVGLRLAFIGSINDEILSITDIAVELIKFLQANYCNTLVQRYNIESVDDPVQMLTGIAEKRQCIKKGGELDYDKAAALLIDDFRSGKLGRITLETPKED	Bacteria;Firmicutes;Clostridia;Eubacteriales;Lachnospiraceae;Coprococcus;Coprococcus_eutactus	A0A173RCX4_9FIRM	GO:0005737;GO:0005525	0	0	PF01926	0	CYYZ01000001	IPR030378;IPR006073;IPR023179;IPR019991;IPR016478;IPR027417	0	0	TIGR03596	WP_015534986.1	0	0	SSF52540	4562.49	-1.22973	0.353617	-3.47758	0.00050596	0.0119961	FOS	8403	2580.67	55.952	19.542
k97_73270	k97_73270|m.71906	trembl	S	tr|A0A173XDW5|A0A173XDW5_9FIRM	100	3.26e-180	503	252	tr|A0A173XDW5|A0A173XDW5_9FIRM Ribonuclease HII	99.6032	MESIAEIKKVFADADISEYSGLIEKYGDDERDGVKKIIASAQKKINALEKEKARSYKMFEFERKYADKGYICGIDEVGRGPLAGPVVAAAVILPKDCDILYLNDSKQLTPKKREALYDEIMAKAVAVGVGMANEKVIDEINVLNADYEAMKQAISKLQVKPQLLLNDAVNIPGVDIEQVGIIKGDTLSASIAAASIIAKVTRDRLMVEYDSLYPGYGFAKNMGYGTAEHIDALKKIGPCAIHRRTFIKNFV	Bacteria;Firmicutes;Clostridia;Eubacteriales;Lachnospiraceae;Coprococcus;Coprococcus_eutactus	A0A173XDW5_9FIRM	GO:0005737;GO:0030145;GO:0003723;GO:0004523;GO:0006401	0	0	PF01351;PF01351	PTHR10954;PTHR10954:SF18	CYYZ01000001	IPR022898;IPR001352;IPR024567;IPR012337;IPR036397	0	MF_00052_B	0	WP_015534984.1	0	0	SSF53098	4562.49	-1.22973	0.353617	-3.47758	0.00050596	0.0119961	FOS	8403	2580.67	55.952	19.542
k97_73270	k97_73270|m.71907	trembl	S	tr|A0A173RDG6|A0A173RDG6_9FIRM	100	2.27e-151	428	220	tr|A0A173RDG6|A0A173RDG6_9FIRM Glycerol-3-phosphate acyltransferase	99.5455	MEMLIRAICLVGGYGVGLIQTAYIYGRIKGVDIRKYGSGNAGTTNALRVLGKKAGLIVFLGDFLKGIIACSLTHIILGQLGIGNAYMFVLYTGLGVVLGHNFPFYMQFKGGKGIAASGGMIVGLWDWRLVVILLAAFVISVVITRYVSVGSLTIMIGFFILYTVFAIHGDYNFTSNAKMIEGIIMAGIIAGMAVIRHWQNIKRLIAGTENKLSFGSKKA	Bacteria;Firmicutes;Clostridia;Eubacteriales;Lachnospiraceae;Coprococcus;Coprococcus_eutactus	A0A173RDG6_9FIRM	GO:0016021;GO:0005886;GO:0043772;GO:0008654	0	0	PF02660	PTHR30309	CYYZ01000001	IPR003811	0	MF_01043	TIGR00023	0	0	0	0	4562.49	-1.22973	0.353617	-3.47758	0.00050596	0.0119961	FOS	8403	2580.67	55.952	19.542
k97_73270	k97_73270|m.71908	trembl	S	tr|A0A173REP4|A0A173REP4_9FIRM	100	3.77e-137	390	191	tr|A0A173REP4|A0A173REP4_9FIRM Signal peptidase I	99.4764	MSERYDRLRRIRREKRRQRRQQRSLKKTMKSALGWFISILTAAILGYGFVAFGFQTVYMVGPSMEPTLTDGESYLVNKAVYLVTSPERYDVVAYRIVENQDEYYSIKRVVGLPGETVLIQNGQVYINGNPLADYPVDCEIKTAGIAESAITLGENEYFLLGDNPDNSQDSRFQAVGNVQKSEMLGRVKIK	Bacteria;Firmicutes;Clostridia;Eubacteriales;Lachnospiraceae;Coprococcus;Coprococcus_eutactus	A0A173REP4_9FIRM	GO:0016021;GO:0005886;GO:0004252	0	0	PF10502;PF10502	0	CYYZ01000001	IPR036286;IPR000223;IPR019757;IPR019533	0	0	TIGR02227	0	0	0	SSF51306	4562.49	-1.22973	0.353617	-3.47758	0.00050596	0.0119961	FOS	8403	2580.67	55.952	19.542
k97_73270	k97_73270|m.71909	trembl	S	tr|A0A173XGW0|A0A173XGW0_9FIRM	100	7.49e-84	252	177	tr|A0A173XGW0|A0A173XGW0_9FIRM UPF0102 protein ERS852386_00583	67.7966	MMYNSRATGNEKEALAADHLAGRGYEILCRNFRVASGEIDIVAKHDGYIVFIEVKYRSGVHKGLPEEAVDVRKQRQICRTALFFLNKYGYGMDTPVRFDVITILGEDIHHIENAFEYSGY	Bacteria;Firmicutes;Clostridia;Eubacteriales;Lachnospiraceae;Coprococcus;Coprococcus_eutactus	A0A173XGW0_9FIRM	GO:0004518;GO:0003676	0	0	PF02021	PTHR34039	CYYZ01000001	IPR011335;IPR011856;IPR003509	0	MF_00048	TIGR00252	0	0	0	SSF52980	4562.49	-1.22973	0.353617	-3.47758	0.00050596	0.0119961	FOS	8403	2580.67	55.952	19.542
k97_73270	k97_73270|m.71910	trembl	S	tr|A8SP38|A8SP38_9FIRM	97.101	5.35e-93	274	139	tr|A8SP38|A8SP38_9FIRM 50S ribosomal protein L19	99.2806	MVLCAHISGGYGSKNIRILRRNTMNDYIKNLEASQMKESVDEFNVGDTVKVHNRIKEGNKERIQIFEGTVVKRQGGSNRETFTVRKISSGCGVEKTWPVHSPFVEKIEVVRKGKVRRAKIYYLRSRIGKAAKVKELVK	Bacteria;Firmicutes;Clostridia;Eubacteriales;Lachnospiraceae;Coprococcus;Coprococcus_eutactus	A8SP38_9FIRM	GO:0005840;GO:0003735;GO:0006412	0	0	PF01245	PTHR15680	ABEY02000002	IPR038657;IPR001857;IPR018257;IPR008991	0	MF_00402	TIGR01024	0	411474.COPEUT_00158	CLU_103507_2_2_9	SSF50104	4562.49	-1.22973	0.353617	-3.47758	0.00050596	0.0119961	FOS	8403	2580.67	55.952	19.542
k97_73304	k97_73304|m.73480	trembl	S	tr|A0A076JNJ6|A0A076JNJ6_BIFAD	100	0	1190	582	tr|A0A076JNJ6|A0A076JNJ6_BIFAD DNA-directed RNA polymerase subunit beta	99.8282	NMQRQAVPLIESERPLVGTGAEWRAAVDSGDVILAEKPGVVTYVSADIIRTMNDDGTTSSYKLAKFQRSNQTTCYNQVPLIHDGERVEAGTVLADGPATQKGEMALGKNLLIAFMPWNGYNYEDAVIISQRLVQDDTLSSIHIEEYEIDARETKLGAEEITRDLPNVGEDAVANLDERGIIRIGAEVEAGDILVGKVTPKGETELTPEERLLRAIFGEKSREVRDTSLRVPHGETGTVIAVKEITREDAEEDGDELPNGVNQMIRVYIAQHRKITQGDKLSGRHGNKGVISRILPEEDMPFLADGTPVDIMLNPLGVPSRMNLGQVLELHLGWIAHAGWDISLDPDAEAAWKKYVPQGAEKGAPGTPVATPVFDGVRPETIKGLLSCTLPDRDGNKLVGPDGKATLFDGRTGEPFPKPISVGYMYMLKLHHLVDDKIHARSTGPYSMITQQPLGGKAQFGGQRFGEMEVWALEAYGAAYTLHEMMTTKSDDVDGRVRVYGAIVKGENLPPAGIPESFKVLLKEMQSLSLNVEVLNAEGVAIDMKDEDDDPSTSSDDLGFNIGARPDAAAKEDQVAEEPEFQ	Bacteria;Actinobacteria;Actinomycetia;Bifidobacteriales;Bifidobacteriaceae;Bifidobacterium;Bifidobacterium_adolescentis	A0A076JNJ6_BIFAD	GO:0003677;GO:0003899;GO:0032549;GO:0006351	badl:BADO_1407	0	PF04563;PF04561;PF04565;PF10385;PF00562;PF04560;PF00562;PF04560;PF04561;PF04563;PF04565;PF10385	PTHR20856	CP007443	IPR042107;IPR019462;IPR015712;IPR007120;IPR037033;IPR010243;IPR007121;IPR007644;IPR007642;IPR037034;IPR007645;IPR007641;IPR014724	0	MF_01321	TIGR02013	WP_038444922.1	1680.BADO_1407	0	0	430.685	-3.62551	0.38751	-9.3559	8.28917e-21	4.61614e-18	FOS	829.26	51	24.735	1.665
k97_73356	k97_73356|m.75774	trembl	S	tr|A0A174FPH8|A0A174FPH8_9FIRM	100	0	748	357	tr|A0A174FPH8|A0A174FPH8_9FIRM Transposase domain (DUF772)	99.7199	KLYEKITAEIEEINAEIAWSGVQITTNPEYVPDYLNEIVEQLVLLWELDTSTFVYGSGKRKSKEQRHYEHLTTFCQKLQEYIQKIEICGPNRNSYSKTDNSATFMRIKTDYMGNDQLLPAYNVQIGVADEYIAVVDVNHYRSDMDCFVPLMEHFKQTYGFYPKYPVADAGYGSYNNYIFCEQNGIEKYMKFPMFKKETKDQKYHEDPFRAVNFRIDEQGVMRCPNDKAFHFLYRKNVRGNQYGRKEELYECEDCSGCPYAEKCKKTDKNRTVRINQELTSMHQEVIENLESIHGALLRMNRSIQAEGTFGIMKNDRWYKRIVRRGIHSVKLEVLLVAIGHNLYKYQKKKMRNRTAA	Bacteria;Firmicutes;Clostridia;Eubacteriales;Lachnospiraceae;Coprococcus;Coprococcus_comes	A0A174FPH8_9FIRM	0	0	0	PF13751;PF05598;PF05598;PF13751	0	CYZK01000015	IPR025668;IPR008490	0	0	0	0	0	0	0	51.9386	-2.0449	0.413872	-4.9409	7.77629e-07	4.56037e-05	FOS	86	15	3.936	0.776
k97_73419																												35.5984	-1.98731	0.603688	-3.29195	0.000994953	0.0209307	FOS	73.68	14.33	31.229	6.155
k97_7344																												226.209	-2.1874	0.438334	-4.99025	6.0302e-07	3.61247e-05	FOS	376.15	55.78	154.734	27.642
k97_73444	k97_73444|m.79492	nr	F	CDE29118.1	47.761	2.25e-39	142	231	CDE29118.1 putative uncharacterized protein [Ruminococcus sp. CAG:90]	58.0087	MLRSNARVVKACGNRVNRCDLTVFILAEVGFHTVEDAECSGCNGCCSLCGVDAASCCLASDQADIFVIDEVIEHTHRIASAADACHDGFREFSFFFEDLLSCLFADDSLEIADDGRERMRAHNGTENVVGVIDT	Bacteria;Firmicutes;Clostridia;Eubacteriales;Lachnospiraceae;Lachnospiraceae;Lachnospiraceae	0	0	0	0	0	0	0	0	0	0	0	0	0	0	0	488.999	-2.28934	0.347344	-6.59098	4.36946e-11	5.5403e-09	FOS	746.2	112.33	7.064	1.194
k97_73445	k97_73445|m.79541	trembl	S	tr|C4Z378|C4Z378_EUBE2	100	0	590	284	tr|C4Z378|C4Z378_EUBE2 Ornithine carbamoyltransferase; catabolic	100	MDLKGRDFLTLKDYTPEEILYLIDLAAELKDKKKKGIVEQPLIGKNVALIFEKTSTRTRCSFEVAAHDLGMGVTYLDPTGSQIGKKESIADTARVLCTMFEGIEYRGFGQEIVEDLAKYSSVPVWNGLTNEYHPTQMLADMLTIKEKLGRLKGVKFVYMGDARYNMGNSLMIVCAKLGLHYTACTAKEYFPDKELVAQCEEWAKISGGSVTLTEDVKAGTKDADVLYTDVWVSMGEPDEVWAERIKALLPYQVNKAVMDNASKDAIFMHCLPAFHDLKTKIGKE	Bacteria;Firmicutes;Clostridia;Eubacteriales;Eubacteriaceae;Eubacterium;Eubacterium_eligens	C4Z378_EUBE2	GO:0005737;GO:0016597;GO:0004585;GO:0019547;GO:0019546	eel:EUBELI_01677	0	PF00185;PF02729;PF00185;PF02729	0	CP001104	IPR006132;IPR006130;IPR036901;IPR006131;IPR002292;IPR024904	0	MF_01109	TIGR00658	WP_012739901.1	515620.EUBELI_01677	CLU_043846_3_1_9	SSF53671	11.8136	-2.52245	0.807143	-3.12516	0.0017771	0.0331118	FOS	18.33	2.33	1.462	0.2
k97_73460																												37.7797	1.45069	0.475499	3.05088	0.00228169	0.0404355	MM	22.67	47	0.889	2.044
k97_73484																												11.0663	3.52087	0.798895	4.40718	1.04726e-05	0.00045112	MM	2.67	23	0.405	4.307
k97_73486	k97_73486|m.81420	nr	U	WP_158428968.1	93.985	1.92e-81	245	134	WP_158428968.1 50S ribosomal protein L15 [Lachnospiraceae bacterium]	99.2537	QSDNFRRGRGHGSGNGKTAGKGHKGQKARSGATRPGFEGGQMPLYRRIPKRGFTNINSLEIVGINVDVLNRFEDGAEVTVETLVEAGIVKNPKDGVKILGNGELTKKLTVKANAFSAGATEKIQALGGTVEVI	Unknown;Unknown;Unknown;Unknown;Unknown;Unknown;Unknown	0	0	0	0	0	0	0	0	0	0	0	0	0	0	0	14.6544	-4.20237	0.959816	-4.37831	1.19603e-05	0.000504892	FOS	25.67	1	2.74	0.13
k97_73486	k97_73486|m.81421	nr	K	WP_183775889.1	91.667	7.8e-62	204	108	WP_183775889.1 preprotein translocase subunit SecY [Catenibacillus scindens]MBB5265805.1 preprotein translocase subunit SecY [Catenibacillus scindens]	100	MLATLKNAFKVKDIRSRILFTFVMLIIVRLGAAIPTPGVKSDVFAAWFAGQTANTGGALDFFNAMTGGSFTQMSIFALSITPYITSSIIMQLLTIAIPKLEEMQRDGE	Bacteria;Bacteria;Bacteria;Bacteria;Bacteria;Bacteria;Bacteria	0	0	0	0	0	0	0	0	0	0	0	0	0	0	0	14.6544	-4.20237	0.959816	-4.37831	1.19603e-05	0.000504892	FOS	25.67	1	2.74	0.13
k97_73536	k97_73536|m.82976	trembl	S	tr|A0A069SLF7|A0A069SLF7_BACVU	100	0	780	384	tr|A0A069SLF7|A0A069SLF7_BACVU Acyltransferase family protein	99.7396	MEKISSAAFTDTKPHYDLLDGLRGVAALIVIWYHVFEGFAFASAGNIETLNHGYLAVDFFFILSGFVIGYAYDDRWGKNFTMKDFFKRRLIRLHPMVIMGAVLGAITFCIQGCVQWDGTHVAISMIMLSLLCTIFFIPAMPGVGYEVRGNGEMFPLNGPCWSLFFEYIGNILYALFIRRLSNKALAVLVVMLGMALASFAVFNVSGYGNMGVGWTLDGVNFLGGTLRMLFPFSLGMLMSRNFKPMKVNGAFWICTIILIALFSVPYLEGLEPICMNGIYEAFCVIVVFPFLVWLGASGTTTDKQSTKICKFLGDISYPVYVVHYPLMYLFYAWLIENKLYTLGETWYVAVGVFVLSVILACLCLKLYDEPVRKWLTKKFLAPQ	Bacteria;Bacteroidetes;Bacteroidia;Bacteroidales;Bacteroidales;Phocaeicola;Phocaeicola_vulgatus	A0A069SLF7_PHOVU	GO:0016021;GO:0016747	0	0	PF01757;PF01757	0	JNHM01000012	IPR002656	0	0	0	WP_032952480.1	0	0	0	134.724	1.50688	0.439014	3.43243	0.000598197	0.0138205	MM	92.67	192.33	1.622	3.843
k97_73536	k97_73536|m.82977	trembl	S	tr|Q892Y0|Q892Y0_CLOTE	48	2.73e-15	79.7	147	tr|Q892Y0|Q892Y0_CLOTE NAD-dependent DNA ligase	85.034	ASKATPTSANMASHIVAIPPAPNSNTNNFTPNAIDIFCHTMRWVCFPIFIASATLLGWSVCITTSAVSIAASHPRPPMAIPTSLSASTGVSLIPSPTKAT----RFSEFAFNCSKCATLPSGSKS	Bacteria;Firmicutes;Clostridia;Eubacteriales;Clostridiaceae;Clostridium;Clostridium_tetani	Q892Y0_CLOTE	GO:0016021;GO:0003911	ctc:CTC_01954	0	0	0	AE015927	0	0	0	0	0	0	CLU_1136527_0_0_9	0	134.724	1.50688	0.439014	3.43243	0.000598197	0.0138205	MM	92.67	192.33	1.622	3.843
k97_73552	k97_73552|m.83670	trembl	G	tr|A0A352CZC0|A0A352CZC0_9FIRM	100	0	863	426	tr|A0A352CZC0|A0A352CZC0_9FIRM INTEIN_C_TER domain-containing protein	99.7653	VPGLQGIGTGILIGALKGALTGGLIGGITSMLTGGSFLEGFAQGALDGAIMGGALGGVGGIAGKFITCGSKLGNAIQTTSKISGAISNSMDGFDMVSLGLGMIDPNNPITELNNKMHQSDVYNKFQMGVSLVSSFSGAASQNMACFVAGTLILTTAGLLAIEKLRAGDKVLAADPESFEVGEKTILEAFERKVYKLVHLTINGEKIVTTDNHPFYVQGRGFIKAEGLFVGDKLISVDGKDLIVETHDIEQCEKPITVYNFKVEDYHTYFVGNCKIWVHNNDCVKKVESGEIELETKKQKGNYGEMKMDEHYDSKGFEKMHNGVESLDDKIHHGIDGVYKNKDPNGDPKFIIAEAKYGSSQLGNTKKSGPQMGDKWIKNNIGKIVDDPDDIIEGLATGDTVKELFRVNVSNDNGLVNVTTSVKSLK	Bacteria;Firmicutes;Clostridia;Eubacteriales;Oscillospiraceae;Ruminococcus;Ruminococcus	A0A352CZC0_9FIRM	GO:0016539	0	0	0	0	DNLE01000018	IPR003587;IPR036844;IPR030934;IPR006141	0	0	TIGR01443	0	0	0	SSF51294	412.352	-3.51889	0.47064	-7.47682	7.61434e-14	1.44033e-11	FOS	977.33	60.33	8.604	0.616
k97_73552	k97_73552|m.83672	trembl	G	tr|A0A373LFT1|A0A373LFT1_9FIRM	100	6.16e-159	447	226	tr|A0A373LFT1|A0A373LFT1_9FIRM DUF1911 domain-containing protein	99.5575	MRDTIKSKEYFDEYILKMSEGIKRFEEGIAAGKYLNDKILFVKDYILQKKIGIIIAKYSKGDSIEEIKKEFESSLDLFGEAWDDSVYESNIIFASLAYLLNLDDGKLNIIKNKLRKSETYDSLLDFILIGNKSEFDTSKISFPRPYKKLVKSINDEDRDAFLKYLRGWYKGSVDSAWYGTHELVNKYQYYGYWCFEAGAIAKRLGFIDDDLKNEQYYPYDMVHFV	Bacteria;Firmicutes;Clostridia;Eubacteriales;Oscillospiraceae;Ruminococcus;Ruminococcus	A0A373LFT1_9FIRM	0	0	0	PF08928;PF08929;PF08928;PF08929	0	QTVE01000005	IPR015024;IPR015025;IPR028983	0	0	0	0	0	0	SSF140731	412.352	-3.51889	0.47064	-7.47682	7.61434e-14	1.44033e-11	FOS	977.33	60.33	8.604	0.616
k97_73552	k97_73552|m.83674	nr	P	OPZ17321.1	68.605	3.63e-29	115	118	OPZ17321.1 hypothetical protein BWZ04_02912 [Firmicutes bacterium ADurb.BinA205]	72.8814	SFIGNGNEVREIKSSQTVLDHILNAVILLRIVNFAVKLVGDLEVHKVSRHLNRQLIVGQSGKHQTDIVQIIKISTLTVLCFAEVVN	Bacteria;Firmicutes;Firmicutes;Firmicutes;Firmicutes;Firmicutes;Firmicutes	0	0	0	0	0	0	0	0	0	0	0	0	0	0	0	412.352	-3.51889	0.47064	-7.47682	7.61434e-14	1.44033e-11	FOS	977.33	60.33	8.604	0.616
k97_73575	k97_73575|m.84818	nr	S	QBM86523.1	34.402	2.3e-59	230	1102	QBM86523.1 hypothetical protein METSCH_A11680 [Metschnikowia aff. pulcherrima]	73.5935	MHVIPWKSCLFMPMPALLGEFGAHGLGRCDEVLQARPGFGVATGLQAAVRVDPHLFDVHLLQDLVDAVLDLLFGRNARRVDVIHARAGFGF---EVGVVDGVEHHKVAAGGFEGDHVGVHRVDVLDDVVELRIAHVRVDLRGRLDGGMHQTERRNGPVEVLLVPVGLPQRQLLAQCGLVDLDDLDAGLLQIEHFVADGERELLGLLLVGDVLARPGPVEDGDRTGEHALHHMVGAGLRVGAPFHGDRVGAGYVAPHDRRLDATCAVGLHPRVLGEQEAVEVLAEVFDHVVAFEFAVDEHVEADFLLMLDAGVDLVLHEFVVFGLGDLALAQLGAFGAHFLGLREGADGGGGQQRQVQRLTLLLLAFGTCRLTYEVGVGKACDSLGDRRIGGDAGAVEQRLVGCEFGGCLLLVVGSVGKHGDFVQFVELLDCEGEVLAHVVGETVLAFGTERHVQQGAGGGD-----GHVGGDLLQRVDQAEAHGVVVAPDVAAVDHAGEDGGVFC----HAVLFD--GGEVFVLAFVQVQADAVEAEQVDGFVHVGDVSEVGVEQHLDLAFA-----GGQDLGVQALEQFDVARLLVEHEVRFVDLDPLRAQFGELGDDFGVHRG------DRVDEALVVVELLGLRIAGELEEGVRADEHRLGGDAERLRLVEFVEWLGA---VELDVGGGVDFRHEVVVVGGEPLLHRQGGHV------ALLALIAAAHCEEGLFRVLEGETLVALRNDVEQDGSVEHLVVIAEVVARNQVDAGGLLQLPMLGTQFLGCGTHLVEGGVALPIRFDDFLQLTVLADAWET	Fungi;Ascomycota;Saccharomycetes;Saccharomycetales;Metschnikowiaceae;Metschnikowia;Metschnikowia_pulcherrima	0	0	0	0	0	0	0	0	0	0	0	0	0	0	0	238.974	-3.06398	0.445369	-6.87965	6.00002e-12	8.71957e-10	FOS	477.67	45	4.263	0.422
k97_73575	k97_73575|m.84822	trembl	S	tr|A0A0B5BPB1|A0A0B5BPB1_BIFAD	91.667	1.63e-21	90.5	135	tr|A0A0B5BPB1|A0A0B5BPB1_BIFAD Uncharacterized protein	35.5556	LQTA-FHRQQRTYATVSAVIPADGTKRRQCDGDVNITPRTRSNDHSHA	Bacteria;Actinobacteria;Actinomycetia;Bifidobacteriales;Bifidobacteriaceae;Bifidobacterium;Bifidobacterium_adolescentis	A0A0B5BPB1_BIFAD	0	bado:BBMN23_0879	0	0	0	CP010437	0	0	0	0	0	0	0	0	238.974	-3.06398	0.445369	-6.87965	6.00002e-12	8.71957e-10	FOS	477.67	45	4.263	0.422
k97_73575	k97_73575|m.84824	nr	S	COY86625.1	43.137	8.47e-11	63.9	105	COY86625.1 Uncharacterised protein [Mycobacterium tuberculosis]COZ85249.1 Uncharacterised protein [Mycobacterium tuberculosis]	97.1429	VWICVVGLTAECTRRNAGMAQSRYFLCQSVFLSGSFSRSAASSIWMTLMPAFSKSSTSSRMASASCWVCCSWVMSSRGQDQLRMVTGPVSMPFITWSVRDCA	Bacteria;Actinobacteria;Actinomycetia;Corynebacteriales;Mycobacteriaceae;Mycobacterium;Mycobacterium_tuberculosis	0	0	0	0	0	0	0	0	0	0	0	0	0	0	0	238.974	-3.06398	0.445369	-6.87965	6.00002e-12	8.71957e-10	FOS	477.67	45	4.263	0.422
k97_73645	k97_73645|m.87921	nr	G	SCJ63597.1	61.832	7.06e-47	160	163	SCJ63597.1 Uncharacterised protein [uncultured Clostridium sp.]	80.3681	MSRIGVPSIRSAPVRCNTGPSDGCCSTYSSFTEERPIGFGRNGERVANTPTRLFPPSRGGRTIGDQVSRTASENSQISQRWEYSSSPRSAFASRNSGSKTIVLFSSSISPLCLGIPNFSGKSVWIRAITFI	Bacteria;Firmicutes;Clostridia;Eubacteriales;Clostridiaceae;Clostridium;Clostridium	0	0	0	0	0	0	0	0	0	0	0	0	0	0	0	158.958	-1.401	0.423653	-3.30695	0.000943165	0.0200963	FOS	194	57.33	5.28	1.642
k97_7365	k97_7365|m.57400	trembl	S	tr|A0A3E4GPY0|A0A3E4GPY0_9FIRM	100	0	676	336	tr|A0A3E4GPY0|A0A3E4GPY0_9FIRM Cytosine-specific methyltransferase	96.4286	MFSVASFFAGVGGIDLGFEETGEFKTVYANEFDSYASETFEMNYPTVKVDQRDIHLVPVEDVPKTDVIIGGFPCQAFSIAGYRQGFEDKKGRGELFFELMRMVEAKKPRVALFENVKNLVGHDNGNTFRVICEQLELLGYHYTYQVLNAMNYGNMAQNRERIYIVAFRDEKDFNKFHWPLSIPLTTTVKDIIDFDTKVDDKYYYTEGKYKGDIYKLLVEATKDDDINHPAIYQWRRKYVRQNKSGVVPTLTANQGEGGHNVCIVKTKQGLRKMTPRECFNTQGFPKNYKLPKKQSDARLYKQAGNSVCVPVINRIAENILEAIK	Bacteria;Firmicutes;Clostridia;Eubacteriales;Lachnospiraceae;Coprococcus;Coprococcus_comes	A0A3E4GPY0_9FIRM	GO:0003886;GO:0009307	0	0	PF00145	0	QSOV01000007	IPR018117;IPR001525;IPR031303;IPR029063	0	0	TIGR00675	0	0	0	SSF53335	161.401	-1.24876	0.346427	-3.6047	0.000312514	0.00808903	FOS	230.33	70.33	6.067	2.059
k97_7365	k97_7365|m.57401	nr	S	WP_173749270.1	100	4.04e-177	496	244	WP_173749270.1 hypothetical protein [Blautia hansenii]NSJ86254.1 hypothetical protein [Blautia hansenii]	99.5902	MDTEQVNEILRLLKIIADSSTANKIAAISMIVSGIAVLSSIYFSHQTRVQYIESLSPMLSFELSEIKGILFLTVLNAGQSYAEKINLSFKSINNNGEETEFDIDKIFESDFTLYPNEKITGSIARSGANIATETAPAIQLEVAYIKGNTQKKTEYSRWIYFTGTIDSNEFVEMSLDKIDKTLKEISNSNNRMANYFSGNWLLTMDEMNLQPQRNLYQDIKDAVNNIERPDENLLGRDENCRMK	Bacteria;Firmicutes;Clostridia;Eubacteriales;Lachnospiraceae;Blautia;Blautia_hansenii	0	0	0	0	0	0	0	0	0	0	0	0	0	0	0	161.401	-1.24876	0.346427	-3.6047	0.000312514	0.00808903	FOS	230.33	70.33	6.067	2.059
k97_7365	k97_7365|m.57402	trembl	S	tr|A0A3E4GQ05|A0A3E4GQ05_9FIRM	100	8.63e-115	331	163	tr|A0A3E4GQ05|A0A3E4GQ05_9FIRM Very short patch repair endonuclease	99.3865	MADNLTVEQRKKNMQHIKSKDTKIEIALRKALWNKGYRYRKNYCLLPGKPDIVLTKYKIAIFCDSEFFHGKDWEILKPRLQKTKNSDYWVNKISRNRERDAEIDKQLLFEGWTVIRFWGKDIIKKTDECVRVVEETIFDLKIGDAEDQLCELSEENEWIQNK	Bacteria;Firmicutes;Clostridia;Eubacteriales;Lachnospiraceae;Coprococcus;Coprococcus_comes	A0A3E4GQ05_9FIRM	GO:0004519;GO:0006298	0	0	PF03852	0	QSOV01000007	IPR004603;IPR011335	0	0	TIGR00632	0	0	0	SSF52980	161.401	-1.24876	0.346427	-3.6047	0.000312514	0.00808903	FOS	230.33	70.33	6.067	2.059
k97_73699																												333.088	-4.20887	0.356074	-11.8202	3.06963e-32	1.12463e-28	FOS	789.67	30.33	189.298	8.51
k97_73704	k97_73704|m.89898	trembl	S	tr|A0A369LD58|A0A369LD58_9ACTN	100	1.52e-165	481	232	tr|A0A369LD58|A0A369LD58_9ACTN Lysine--tRNA ligase	100	MSNTPEVIEDDPIEVRKAKRQAMLDAGENPYGHAFDYSHHLAELEQLYAHLEDGDSTEDLVKVAGRIMSKRVQGKIAFLGLRDATGDMQLFCRINELGEEAFGRLKDLDVGDWIGVEGAMMRTRRGQLSVAVSSFELLSKSIRPLPEKFHGLADKETRYRQRYVDLVMNPEVKQVFEKRFKIVAAIRRYMEDQGFYEVETPFLHPILGGANAKPFVTHFNALDRDYFLRIAT	Bacteria;Actinobacteria;Coriobacteriia;Coriobacteriales;Coriobacteriaceae;Senegalimassilia;Senegalimassilia_anaerobia	A0A369LD58_9ACTN	GO:0005737;GO:0005524;GO:0004824;GO:0000287;GO:0000049;GO:0006430	0	0	PF00152;PF01336;PF01588	0	PPTP01000003	IPR004364;IPR006195;IPR002313;IPR044136;IPR018149;IPR012340;IPR004365;IPR002547	0	MF_00252	TIGR00499	0	0	0	SSF50249	20.5891	-2.15114	0.608423	-3.53559	0.00040686	0.00994798	FOS	29.33	5	1.648	0.281
k97_73704	k97_73704|m.89899	trembl	S	tr|A0A369LBU3|A0A369LBU3_9ACTN	100	6.92e-76	230	116	tr|A0A369LBU3|A0A369LBU3_9ACTN Transcription elongation factor GreA	99.1379	GDISENSEYDDAKNEQGMLEARIAEITRILGEATVVATPKRSNSVHIGSTVTVDMGGRERVFTIVGAAEADSHAGKISNESPVGAALLAHKKGDEIETTGPTGRVIKMKIVNIEH	Bacteria;Actinobacteria;Coriobacteriia;Coriobacteriales;Coriobacteriaceae;Senegalimassilia;Senegalimassilia_anaerobia	A0A369LBU3_9ACTN	GO:0003677;GO:0070063;GO:0003746;GO:0032784	0	0	PF01272;PF03449;PF01272;PF03449	PTHR30437	PPTP01000003	IPR036953;IPR018151;IPR006359;IPR028624;IPR001437;IPR023459;IPR022691;IPR036805	0	MF_00105	TIGR01462	WP_042434763.1	0	0	SSF46557	20.5891	-2.15114	0.608423	-3.53559	0.00040686	0.00994798	FOS	29.33	5	1.648	0.281
k97_73807	k97_73807|m.93816	nr	S	WP_173813050.1	100	0	1013	487	WP_173813050.1 DUF2828 family protein [Fusicatenibacter saccharivorans]NSF05377.1 DUF2828 family protein [Fusicatenibacter saccharivorans]	99.7947	MDFAEWIREQATKTYTENGAAARNTTGDARLDLFATIGSLRRADPERIELLFAEAYQADPLFALKILFYARDIREGLGERRVFRILLQYLAEYHPQVVIANLDLIGVFGRFDDWYCLIGTGVEDEMWSAMKQQLEADLKNFQEGKSVSLLAKWIKTADSKNTETRKLGILTAQKLGYPVYNFKRIVRSLRKYIGVLEVKMSEGKWEEIVYPEVSGRAMMIYRNAFRKHDEKRFNQYLAKALDGKEKIHAETLYPYDLVEKVLYGRQWNQVLEAQWRQLPDYVAQETNAIVIADVSGSMSGRPLATSIGLAIYFAERNRGAYHNLFMTFSQKPEFVSLRGETLLQKIKYVERTEWGMNTNLQAAFELVLETAMDHDVPPEEMPKALIVVSDMEIDRCGDRNWMFYDHMKEKYEYCGYQLPNIIFWNVDSRNDIFHADSRRKGVQLYSGQSVTTFQNLLNNIDSTPVKSMEKVIESERYACVRTGNAA	Bacteria;Firmicutes;Clostridia;Eubacteriales;Lachnospiraceae;Fusicatenibacter;Fusicatenibacter_saccharivorans	0	0	0	0	0	0	0	0	0	0	0	0	0	0	0	371.711	-1.6734	0.348571	-4.80073	1.58088e-06	8.55065e-05	FOS	511.28	119.01	5.767	1.509
k97_73807	k97_73807|m.93817	nr	G	RHR51145.1	97.255	0	513	266	RHR51145.1 hypothetical protein DWX00_06140 [Blautia sp. AF17-9LB]RHU16564.1 hypothetical protein DXD92_09615 [Blautia sp. TM10-2]	95.8647	MDRKLSKDVKLILENRMQKNKGKEDTMASSMIHLAIVQEMRKKVSFRDINRLFLGVILPDGAVAGNSHLKKKICENTRYTYDLECFRDRYGKYMKKDDLYLGYYLHLIQDMLYRRFMYGEHGWNSSVPGNVEKLHRDYEILNEYVSKKYGLSQEMIQELDLTEEPLAQLAEFDVKGLIKEVRGEFVQRKEEKLSILTRQMADEYIIRATEFCVEELKALSKGKSGLDSTVWSWEKPENISHEKLNQKLKAKIENM	Bacteria;Firmicutes;Clostridia;Eubacteriales;Lachnospiraceae;Blautia;Blautia	0	0	0	0	0	0	0	0	0	0	0	0	0	0	0	371.711	-1.6734	0.348571	-4.80073	1.58088e-06	8.55065e-05	FOS	511.28	119.01	5.767	1.509
k97_73807	k97_73807|m.93818	nr	G	CDA78490.1	52.432	9.54e-61	203	211	CDA78490.1 unknown [Clostridium sp. CAG:242]	87.6777	MEHVSHFPCSFCGVAFDCVSQSVHTGGSGQAFRHGGHHIRVNNCDDRHIMRVNAYEFTFSFYVGDNVVDGNLCSSTGCSRNGDDRYTWIFGRCGALKASDILKLRVCDDDTDGFGGIHRRAAADGDQIVSAGCLESFYAVFYVFDGRVWLDIAVKLIVESVCGQNIGYFGSNVEFNQIRVRAYES	Bacteria;Firmicutes;Clostridia;Eubacteriales;Clostridiaceae;Clostridium;Clostridium	0	0	0	0	0	0	0	0	0	0	0	0	0	0	0	371.711	-1.6734	0.348571	-4.80073	1.58088e-06	8.55065e-05	FOS	511.28	119.01	5.767	1.509
k97_73807	k97_73807|m.93819	trembl	G	tr|A0A373MW07|A0A373MW07_9FIRM	96.635	1.76e-148	420	210	tr|A0A373MW07|A0A373MW07_9FIRM HD domain-containing protein	99.0476	MKLSELLNVLKTAETAEEMDVRREEIAALIPAVRTMFGYDQKNSAHRYDLWMHSIHVVCNLPRRMENDMVYLAALLHDIGKPEAQCRGKREGDPDMHYYGHPEKSMEIVRNIVIPELDRQGYVISCFDVQELLYYVKYHDDHVSVKLKHVRRHTKMVSFAMFQNLMLLQMADAKAHIQIPVIAERAEICGRLAGEEGRLLYQRILDGE	Bacteria;Firmicutes;Clostridia;Eubacteriales;Lachnospiraceae;Blautia;Blautia	A0A373MW07_9FIRM	0	0	0	PF01966;PF01966	0	QTVL01000008	IPR003607;IPR006674	0	0	0	0	0	0	0	371.711	-1.6734	0.348571	-4.80073	1.58088e-06	8.55065e-05	FOS	511.28	119.01	5.767	1.509
k97_73807	k97_73807|m.93821	nr	F	HCO41936.1	95.238	1.11e-49	162	119	HCO41936.1 hypothetical protein [Lachnospiraceae bacterium]	70.5882	MGSRLMSRSCKKTPVSKGRCKNSGWAKRAANKRVRRAKTLWGKSKAFRKISETWDICDWKFYRERPWNPNREEKNQWEKCYYRK	Bacteria;Firmicutes;Clostridia;Eubacteriales;Lachnospiraceae;Lachnospiraceae;Lachnospiraceae	0	0	0	0	0	0	0	0	0	0	0	0	0	0	0	371.711	-1.6734	0.348571	-4.80073	1.58088e-06	8.55065e-05	FOS	511.28	119.01	5.767	1.509
k97_7381	k97_7381|m.58077	trembl	S	tr|A0A174S3H3|A0A174S3H3_9FIRM	99.592	8.07e-178	497	251	tr|A0A174S3H3|A0A174S3H3_9FIRM Peptidylprolyl isomerase	97.6096	MRQKVIATVGGHQITEAEVEAFIRSLPREQQAYASHPDFRKQCEEQLIAVYAFAKYGEEEKIDETEEFKNVMENARKDILAQMAMRKLFATVNVTDDEIKEYYEANKGKYSKGASVHAKHILVDNEEKCTELLNAITSGEKVFEDVAKESSSCPSGANGGDLGEFGRGQMVKEFEDAAFAAEIGHIVGPVKTQFGYHLIKVEDKKEAGESNLEEVKDQIRAELSQKKQEEAYRAKVDELKKKYMD	Bacteria;Firmicutes;Clostridia;Eubacteriales;Lachnospiraceae;Dorea;Dorea_longicatena	A0A174S3H3_9FIRM	GO:0003755	0	0	0	0	CZAY01000018	IPR000297;IPR023058;IPR027304	0	0	0	WP_055283973.1	0	0	SSF109998	171.62	-1.54951	0.371593	-4.16991	3.04725e-05	0.00113983	FOS	233	59.33	7.125	1.972
k97_7387																												26.051	2.85609	0.706074	4.04502	5.23177e-05	0.00180649	MM	10	48.33	0.637	3.614
k97_73992																												5.9805	-5.29259	1.44911	-3.65231	0.000259892	0.00698508	FOS	10.33	0	0.847	0
k97_73999	k97_73999|m.101152	trembl	S	tr|A0A174G647|A0A174G647_9FIRM	100	8.63e-99	290	149	tr|A0A174G647|A0A174G647_9FIRM 50S ribosomal protein L6	100	MSRIGRHPVAIPAGVTVEIAEKNVVTVKGPKGTLVRELPVEMEIKKEGEEVIVTRPNDLKKMKSLHGLTRTLINNMVIGVTEGYEKVLEVNGVGYRASKSGNKLTLNLGYSHPVEMEDPEGIETVLDGQNKIIVKGISKEKVGQYAAEI	Bacteria;Firmicutes;Clostridia;Eubacteriales;Lachnospiraceae;Coprococcus;Coprococcus_comes	A0A174G647_9FIRM	GO:0005840;GO:0019843;GO:0003735;GO:0006412	0	0	PF00347;PF00347	PTHR11655;PTHR11655:SF14	CYXR01000020	IPR000702;IPR020040;IPR036789;IPR019906;IPR002358	43514725;58327576	MF_01365_B	TIGR03654	WP_008372550.1	0	0	SSF56053	513.832	-1.55036	0.334903	-4.62927	3.66958e-06	0.000181552	FOS	745	189.33	55.857	15.789
k97_73999	k97_73999|m.101153	trembl	S	tr|A0A173TXB3|A0A173TXB3_9FIRM	100	7.93e-86	255	128	tr|A0A173TXB3|A0A173TXB3_9FIRM 30S ribosomal protein S8	99.2188	IADMLTRIRNANTAKHDTVDVPASKMKIAIADILVNEGYITKYDIVEEGNFNTIRITLKYGADKNEKVISGIKKISKPGLRVYAGKDELPRVLGGLGTAIISTNQGVITDKEARKLGVGGEVLCFVW	Bacteria;Firmicutes;Clostridia;Eubacteriales;Lachnospiraceae;Coprococcus;Coprococcus_comes	A0A173TXB3_9FIRM	GO:0005840;GO:0019843;GO:0003735;GO:0006412	0	0	PF00410	PTHR11758	CYXR01000020	IPR000630;IPR035987	43514724;58327575	MF_01302_B	0	WP_008372548.1	0	0	SSF56047	513.832	-1.55036	0.334903	-4.62927	3.66958e-06	0.000181552	FOS	745	189.33	55.857	15.789
k97_74031	k97_74031|m.102309	trembl	S	tr|A0A173WBV2|A0A173WBV2_9FIRM	99.708	0	707	344	tr|A0A173WBV2|A0A173WBV2_9FIRM 2-hydroxyacyl-CoA dehydratase	99.7093	TPWELIEAADAAAVVLCGIGDDNIPIAETRLPQNLCPLIKASYGAALADRCPFFYFSDMVLAETTCDGKKKMYELMSELKHCHIMQLPPGKTGRGALEFWKQEVISVKEDLEDFYHIRITDEQIRKAIHLRNRERKAVLDFFEIGRLKPTPITGYEINTVISSNEFTVDLEEKIKYLEHRTAELKELYEKEYKGKPSRPRVLITGCPTTGVIDKIVRQIEELGADVVGFENCCGPREKKDPIDETKDPITAIAEKYLRVNCSVMSPNPGRLEALDAQIDEYQVDGVVEVLLQACHTFAIESDAIRTFVTKEKGLPYLAINTDYSSGDQAQINTRLGAFIEMLG	Bacteria;Firmicutes;Clostridia;Eubacteriales;Lachnospiraceae;Coprococcus;Coprococcus_comes	A0A173WBV2_9FIRM	GO:0018522	0	0	PF06050	0	CYYN01000001	IPR010327	0	0	0	WP_055246529.1	0	0	0	199.627	1.28267	0.405007	3.16704	0.00154001	0.0296382	MM	154	282.33	3.904	7.862
k97_74038	k97_74038|m.102836	nr	G	OLA12826.1	98.722	0	647	348	OLA12826.1 hypothetical protein BHW16_04345 [Coprococcus sp. CAG:131-related_45_246]	89.9425	LRHWRTRVESPNLTIRPEVVIKSCERIDDLQCKGYQIIQNSGMFCFGMDAVLLANYVRFKRGGRYLDLGTGTGIIPILLAAKEYGDEALTRDERLAGLNADDYRSSHDCIAVDGVTNSDAGVNQQPGGKMADGARFIGIELQPACADMAARSVSLNGLGGLVRIDNGDIKEVSCNYKKASFDIVTSNPPYIKGSHGLENPDAPKNIARHEVHVTLDQVVAAAEYALKPGGSFYMIHKPFRLAEIFECLHEHRLEPKRMQLVHPYIDKEPNMVIVEAVKGGNSMIKIDPPMIVYKAPGVYTEQLLATYEGSAKR	Bacteria;Firmicutes;Clostridia;Eubacteriales;Lachnospiraceae;Coprococcus;Coprococcus	0	0	0	0	0	0	0	0	0	0	0	0	0	0	0	479.064	-1.23688	0.343084	-3.60519	0.000311926	0.00808094	FOS	819	250.67	6.641	2.298
k97_74038	k97_74038|m.102837	trembl	S	tr|A0A174ADD7|A0A174ADD7_9FIRM	99.697	0	678	331	tr|A0A174ADD7|A0A174ADD7_9FIRM DNA polymerase III subunit tau	99.6979	MIDFTDIIGHEDIIRHFKSSIELGKISQGYIINGETGSGKKTLTRALVKTLQCEEGGTEPCNHCKSCLQCETGNQPDIVWATHDKPNVISVEEIRDQVNSDIDIKPYSSRYKIYVIEDAQLLNVNAQNALLKTIEEAPSYAIIILLTNNLDKMLQTIQSRCIVLNVKPVREHDILDYLMNELKLDKQKADFCMDFAQGNLGKAIRLATSDEYKEIKENVVKFMRHISDMSVDDMIFAIKNMELYKLKVSDYIDLMMMWYRDILMLKVSNNPGRLMFKEYYSDIRKQSSHISYEGIEKVLKSMDKAKVRLEANVSFDIVMELMLLTMKENC	Bacteria;Firmicutes;Clostridia;Eubacteriales;Lachnospiraceae;Coprococcus;Coprococcus_eutactus	A0A174ADD7_9FIRM	GO:0003887	0	0	0	0	CYYJ01000001	IPR027417	0	0	0	WP_015534369.1	0	0	SSF52540	479.064	-1.23688	0.343084	-3.60519	0.000311926	0.00808094	FOS	819	250.67	6.641	2.298
k97_74038	k97_74038|m.102838	trembl	S	tr|A0A173SUS8|A0A173SUS8_9FIRM	100	0	611	303	tr|A0A173SUS8|A0A173SUS8_9FIRM PSP1 C-terminal conserved region	99.67	MKEIIGVRFRPNGKIYYFDPQNFEVEAGSFVIVETARGVEYGKVVLGRREVEEGKITASLKPIIRIATEDDTRRYEDNKKKSKRAFGICLEKIAKHKLDMKLIEAEYTFDNNKVLFYFTADRRIDFRELVKDLASVFKTRIELRQIGVRDETKMVGGIGICGRELCCNKHLSEFVPVSIKMAKEQNLSLNPTKISGVCGRLMCCLKHEQDTYEYLNEKLPNVGDFVRTIDGNKGEVMSVNVLRQKVKIVVTDKDDNKEVMEYPVAELKFKPKRRKNSERLSAEEYKALEALEDKGGKSKFDD	Bacteria;Firmicutes;Clostridia;Eubacteriales;Lachnospiraceae;Coprococcus;Coprococcus_eutactus	A0A173SUS8_9FIRM	0	0	0	PF04468	0	CYYJ01000001	IPR007557	0	0	0	WP_015534368.1	0	0	0	479.064	-1.23688	0.343084	-3.60519	0.000311926	0.00808094	FOS	819	250.67	6.641	2.298
k97_74038	k97_74038|m.102839	trembl	G	tr|D5HEM0|D5HEM0_9FIRM	99.642	0	569	280	tr|D5HEM0|D5HEM0_9FIRM Ribosomal RNA small subunit methyltransferase I	99.6429	MAGKLYLVATPIGNLEDMTYRAVRVLSEVDVIAAEDTRNSIKLLNHFEIKTPMTSYHEYNKYDKAKVLVEKMQQGQSVAVITDAGTPGISDPGEELVRQALDAGLEVTPVPGACACISALISSGLSTRRFAFEAFLPYDKKDRTRVLEEMKRETRTMVMYEAPHKLKKTLAELMEALGDRHITLAREITKKHETIEPMMLSQAIARYEEEDPRGEFVIVIEGLDVKKLEEEKKNSFEAMSVEEHVQMYVDQGMSKKDAIKQAAVDRGVPKRDVYNAVMK	Bacteria;Firmicutes;Clostridia;Eubacteriales;Lachnospiraceae;Coprococcus;Coprococcus	D5HEM0_9FIRM	GO:0005737;GO:0070677;GO:0000453	coo:CCU_18640	0	PF00590;PF00590	PTHR46111	FP929039	IPR000878;IPR035996;IPR014777;IPR014776;IPR008189	0	MF_01877	TIGR00096	0	0	CLU_044779_2_0_9	SSF53790	479.064	-1.23688	0.343084	-3.60519	0.000311926	0.00808094	FOS	819	250.67	6.641	2.298
k97_74038	k97_74038|m.102840	trembl	S	tr|A0A173WWV1|A0A173WWV1_9FIRM	100	1.75e-148	420	208	tr|A0A173WWV1|A0A173WWV1_9FIRM Thymidylate kinase	99.5192	MKGIFITIEGPDGAGKTTQRELLKEYLEKKGYDVLITRDPGGNPISEAIREVILNKDFTEMGYMTELLLYASARAQLVKENIKPALDAGQAVIADRFVDSSAVYQGIGRGLGVDTVYKVNEFALQGIMPDMTFLMDLDAQEGISRKKNQAELDRMENEKMEFHQKVVDGYRMLADMHTERIVKIDATLPIDEIHGIIVGYVEKKLNL	Bacteria;Firmicutes;Clostridia;Eubacteriales;Lachnospiraceae;Coprococcus;Coprococcus_eutactus	A0A173WWV1_9FIRM	GO:0005524;GO:0004798;GO:0006233;GO:0006235	0	0	PF02223;PF02223	0	CYYJ01000001	IPR027417;IPR039430;IPR018094	0	MF_00165	TIGR00041	WP_055146089.1	0	0	SSF52540	479.064	-1.23688	0.343084	-3.60519	0.000311926	0.00808094	FOS	819	250.67	6.641	2.298
k97_74038	k97_74038|m.102841	trembl	G	tr|A0A374JRE0|A0A374JRE0_9FIRM	98.421	2.53e-128	382	191	tr|A0A374JRE0|A0A374JRE0_9FIRM Aminotransferase class V-fold PLP-dependent enzyme	99.4764	PDAFSVKNDEICNACKVFDRDEGRLVFVVRPGTVDESGQKFTGVMLAEILADRYGLIVEMASVSYVICISSVVDSADSYDILFNAVAEIDGNLGYEPDKTDRQELDIISGRRSAMPPGTAWDRPVESVPIEGAAGKVAGAFVYAYPPGIPVLAPGEVVDRQAVNGIKSMIDSGLNVAGVNDGYIKVLCGE	Bacteria;Firmicutes;Clostridia;Eubacteriales;Lachnospiraceae;Coprococcus;Coprococcus	A0A374JRE0_9FIRM	GO:0008483	0	0	PF01276;PF03711;PF01276;PF03711	0	QTZF01000006	IPR000310;IPR008286;IPR036633;IPR015424;IPR015421	0	0	0	0	0	0	SSF53383;SSF55904	479.064	-1.23688	0.343084	-3.60519	0.000311926	0.00808094	FOS	819	250.67	6.641	2.298
k97_74050	k97_74050|m.103384	trembl	S	tr|A0A0B5BNK5|A0A0B5BNK5_BIFAD	100	0	988	490	tr|A0A0B5BNK5|A0A0B5BNK5_BIFAD Potassium transporter Trk	99.3878	MSNLVFDESSSNREASHGYAWWFSGDTFEKAMAEERKPRKRSLMHRLTTHPGRLTILYFMMLGALSTLLLLTPTATPKGEQTTFTTAFFTAISAISTCGISIVNSTTHWSAFGQAVLIFSVQMGGLGVMTFASLIALAVNHHLKATQKLLTANELGTTKLGEIKGVLTVVIATAFTIEGITFVALFPGLYKVNHGNVRHTLWESLFFAVMAYNNAGFTPDGAGLHVNNWAVGLPILVSAFCGTLGFPVLLNLMRSWRNHRPPKRWSLHTKLTLTTTFCIVLASFTWFLLMEWNNKLLFATEGVEPRLWHAMVAAVMPRSSGFDLSWMPGVSDATKVFLSIVMFIGGGSTSTAGGIRVTTFAVILLTCRAAFTGRHDVNAFHRRIHSQAVMTAVAVTTSCLALVTIVSMTLMAITGCSLSNALFDTCSAFGLGGYSVGVASASSPAVLYILAATMFIGRLGPLTIAYAISRPRNVEPVRYPTEQIVVG	Bacteria;Actinobacteria;Actinomycetia;Bifidobacteriales;Bifidobacteriaceae;Bifidobacterium;Bifidobacterium_adolescentis	A0A0B5BNK5_BIFAD	GO:0016021;GO:0008324;GO:0016787	bado:BBMN23_1048	0	PF02386	0	CP010437	IPR003445	0	0	0	WP_033500281.1	0	0	0	46.1928	-3.8144	0.60368	-6.31859	2.63966e-10	2.93529e-08	FOS	74.33	4	2.138	0.115
k97_74050	k97_74050|m.103386	trembl	S	tr|A0A076JID0|A0A076JID0_BIFAD	100	1.64e-156	441	218	tr|A0A076JID0|A0A076JID0_BIFAD K transporters; NAD-binding component	99.5413	MANNTRSVLVVGLGRFGSSVATTLDTMGQDVLAVDKDGELVNRWSSQIPTVQADMTDVMALEQINASDFDTAVVAIGDSVEASVITAGNLLDAGISDIWAKSVSKEHARILQRIGARHIINAETDAGKRVGHLVSGNYLDYIELEGAYSVVKIHTPPHVVGYSIEDARVHERFGITVVGVKSPGKEFEYGSKELIMHRNDELIIMGKQDQIDKFLRG	Bacteria;Actinobacteria;Actinomycetia;Bifidobacteriales;Bifidobacteriaceae;Bifidobacterium;Bifidobacterium_adolescentis	A0A076JID0_BIFAD	GO:0008324;GO:0006813	badl:BADO_0975	0	PF02080;PF02254	0	CP007443	IPR036291;IPR006037;IPR036721;IPR003148	56675149	0	0	WP_021913094.1	0	0	SSF116726;SSF51735	46.1928	-3.8144	0.60368	-6.31859	2.63966e-10	2.93529e-08	FOS	74.33	4	2.138	0.115
k97_74076	k97_74076|m.104607	trembl	S	tr|A0A173RAN9|A0A173RAN9_9FIRM	100	0	894	428	tr|A0A173RAN9|A0A173RAN9_9FIRM Putative aminotransferase MSMEG_6286	99.7664	MKAYSELSREELMELREQLLAAYEEKKALGLNLDMSRGKPSPTQLGVSVGLMDVINSDSDMKSECGIDCRNYGCLDGIPEVKRLMAEMMGTTEDHIFIGGNASLTLMFDTVSRAYTHGIMGETPWCKLDKVKFLCPVPGYDRHFAITEHFGIEMINIPMSETGPDMDMVEELVNSDPTVKGIWCVPKYSNPQGICYSDETVRRFANLRPAAKDFRIFWDNAYVIHHLYEDNQVEILDIIGECEKAGNPDMVFEFASTSKVSFPGSGVSAMATSHANLEDAKKHYTIQTIGNDKVNQLRHARYFKNLDGLKEHMKKHADFMRPKFETTLKVLEEELDGLGIGSWIKPLGGYFISFDAMEGCAKAIVAKCKEAGVILTGAGATFPYHNDPKDSNIRIAPSFPTPEEMQQATEIFVLCVKLVSVQKLLES	Bacteria;Firmicutes;Clostridia;Eubacteriales;Lachnospiraceae;Coprococcus;Coprococcus_eutactus	A0A173RAN9_9FIRM	GO:0004069	0	0	PF12897	0	CYYZ01000001	IPR024551;IPR015424;IPR015422;IPR015421	0	0	0	WP_055144300.1	0	0	SSF53383	433.648	-2.07144	0.336474	-6.15631	7.44607e-10	7.61128e-08	FOS	877.67	147	23.232	4.557
k97_74076	k97_74076|m.104608	trembl	S	tr|A0A174B5Y5|A0A174B5Y5_9FIRM	100	7.91e-160	450	226	tr|A0A174B5Y5|A0A174B5Y5_9FIRM Protein of uncharacterized function DUF124	99.5575	MRYEIKGGMMPVVEIILEAGESINCEKGAMVWMSPNMQMQTSGGGVGKMFTRAISGESMFRNTYTAQGGPGLIAFGSSFVGNIMAVEIGPGKEIICQKSAYLASTPGINLEIAFQKKIAGGFFGGEGFIMQRITGQGIVFLEIDGSVVDYMLAPGQQMVIDTGYLAMMDATCSLNAETVKGGAMNMFFGGEGFFNTVVTGPGKITLQTMPKSQLAAEIASMIPSK	Bacteria;Firmicutes;Clostridia;Eubacteriales;Lachnospiraceae;Coprococcus;Coprococcus_eutactus	A0A174B5Y5_9FIRM	0	0	0	PF01987	0	CYYZ01000001	IPR002838;IPR036983;IPR016031	0	0	TIGR00266	WP_022216357.1	0	0	SSF51219	433.648	-2.07144	0.336474	-6.15631	7.44607e-10	7.61128e-08	FOS	877.67	147	23.232	4.557
k97_74111	k97_74111|m.106489	nr	S	CCY19028.1	99.441	0	997	772	CCY19028.1 putative uncharacterized protein [Bifidobacterium adolescentis CAG:119]	69.5596	MDDVQSHHIGLGQPFEGLLVVGLDLLVIQRAIGFRLDRVDDALVDDLHAGHLVASAVDGVQQGLGGVHTGGEELHLLAHAHRGDAACDGGVVAPVGADFLIGLVLDGRGVDGDSGAEALVGFRQLRIPEDGDVRLRARSEVLEGQGVEQTERGLGDHGTAVVAEAGVGPSRPVRIAGEDRVVILGTQEAHDAQLHDQVIDDLLCVGLGNLAGLQVALEVDVEEGGDTAEGHGGAVLALDGGEVAHVGPLHGFLCGLCRAGQVEAVLVAEVDQLLQGLDLLVMLFAEADPVLDLRLGEVVAVRDGVLVALLELDQRVHAIQGHTTVIADDAAAAVGIRQTGEDLVVASYLDLLGVDAEDAVVVGLAVLGEDLLDLRIGLLAGFLDGLLDHTPAAVRHHGALARHIGLQTDNHIVDFRGIDVAGREGVDARRGVGVHVVDALLALHGQIVVVQILPQVLGLVGGVSQEGLVALIWRVVLLDEVADINVLLPVALGEAFPSLSLKFLLGDRRCINCCHFHSLLGVGWRRIVTPSLLHDCN	Bacteria;Actinobacteria;Actinomycetia;Bifidobacteriales;Bifidobacteriaceae;Bifidobacterium;Bifidobacterium_adolescentis	0	0	0	0	0	0	0	0	0	0	0	0	0	0	0	1155.3	-3.12286	0.35621	-8.76693	1.83608e-18	7.1403e-16	FOS	2306.15	197.33	13.067	1.253
k97_74111	k97_74111|m.106490	trembl	S	tr|D2NSR9|D2NSR9_ROTMD	35.867	6.11e-27	123	484	tr|D2NSR9|D2NSR9_ROTMD Uncharacterized protein	86.9835	QVQGLALGLEGH-GAHAGEQALGTADFLHSGTDLAVADDGLDEGVRIHAILLGDGGEEVEDLTLGDLDVHGLGEHVEHHLVAQFLLHGFFGFGLLLLGGLGRIRGHVLELLLDHFGLDALRHRNLEAILELGDERVTSGGGLTAFGVLSGDLLQVFLQLVEGVELGCFGSEVVIEFRQFLGLDGIDLDLDQGLLAFVLTGLESAFEAGFLTGGQAFEGLIQAVEHGGGAELVAHALLGVDGFAVDFGVEVDVGVVTLGGRTVNAHEGAETLTQGFQTVVDVLIGDLGLGDLDLHAVKSRQFDVRATLDGGDELQLGLILGGFRHVLNVDLRLSHRVNLLGFESLGIQLRHAVVHSFAGDGTEADTLVDDLAGHVALTEARHVDLLCDFLASLVEIRVELLRVDGDGELHLGRLKIPDADFH	Bacteria;Actinobacteria;Actinomycetia;Micrococcales;Micrococcaceae;Rothia;Rothia_mucilaginosa	D2NSR9_ROTMD	0	rmu:RMDY18_08630	0	0	0	AP011540	0	0	0	0	0	0	CLU_609545_0_0_11	0	1155.3	-3.12286	0.35621	-8.76693	1.83608e-18	7.1403e-16	FOS	2306.15	197.33	13.067	1.253
k97_74111	k97_74111|m.106491	trembl	S	tr|A0A087DQG7|A0A087DQG7_BIFAD	99.259	0	561	271	tr|A0A087DQG7|A0A087DQG7_BIFAD Phosphoesterase/phosphohydrolase	99.631	MLRSIIDKNIQQSHTVRNHMRYFTSDTHFGHPLVTALRGFLNNGRLRAEYRDVWQAQGRAAAHTWIKQYVRDNQTSFKAICDITRHENTIIGNINETVGRDDELWILGDLSYRCTVEHTLDCLRRINCRHLHLIIGNHDRNFRLRSNDALYEDVFETIDDYREIDMELPVLDGSGKPTAATARQTIGMSHFPRLSALAEEHGNWPENWNKFADVAPTTEGWLLYGHTHQGIPDGTDPLSVNVGLDAWDFEPVSEQQLLAWFTFRHADQSK	Bacteria;Actinobacteria;Actinomycetia;Bifidobacteriales;Bifidobacteriaceae;Bifidobacterium;Bifidobacterium_adolescentis	A0A087DQG7_BIFAD	GO:0016787	0	0	0	0	JGZQ01000005	0	0	0	0	WP_051923529.1	0	0	0	1155.3	-3.12286	0.35621	-8.76693	1.83608e-18	7.1403e-16	FOS	2306.15	197.33	13.067	1.253
k97_74111	k97_74111|m.106492	trembl	S	tr|A0A087DQG5|A0A087DQG5_BIFAD	100	0	515	251	tr|A0A087DQG5|A0A087DQG5_BIFAD DUF218 domain-containing protein	99.6016	MKTMARQIGTVLCMALALLSAFYAFAVMKTHSGTGFWKVWLVIAAVFALLAVGIAANWWVALPRIIRGVIIAVVCIGIAIFGTVEGCIISNMHARGDQHLDYVVVLGAQVRKSGPSKALRYRLDTAADYLRNSPDTICIVSGGKGANEPFPEAQGMADYLKAHGIEEGRILQESKSKTTQENIVNSKKLIAGDNASVGIITNDFHMFRALQIAHDNGLDEAQGIAAGSPPDMLVNNMVREFFAEIKFLLS	Bacteria;Actinobacteria;Actinomycetia;Bifidobacteriales;Bifidobacteriaceae;Bifidobacterium;Bifidobacterium_adolescentis	A0A087DQG5_BIFAD	GO:0016021	0	0	PF02698;PF02698	0	JGZQ01000005	IPR003848	0	0	0	WP_003810406.1	0	0	0	1155.3	-3.12286	0.35621	-8.76693	1.83608e-18	7.1403e-16	FOS	2306.15	197.33	13.067	1.253
k97_74111	k97_74111|m.106493	nr	S	KFI52877.1	53.293	2.8e-52	176	184	KFI52877.1 hypothetical protein BCAL_1556 [Bifidobacterium callitrichos DSM 23973]	90.7609	TFFERVIELFLGPFHLALAFEFGAHLRFKLDEQFDVQRRVISPVAGQRTIRPVSRGMFFGKGQSKKVLGDGGKSESFQSQQTRGDFRVEQPLRFHAEFGESRKILQGIMQNPYRISDGTVEIVPIRPGRGERLRIEQADAGSVAFELHQPVLMPIPEAGCAFRVRGK	Bacteria;Actinobacteria;Actinomycetia;Bifidobacteriales;Bifidobacteriaceae;Bifidobacterium;Bifidobacterium_callitrichos	0	0	0	0	0	0	0	0	0	0	0	0	0	0	0	1155.3	-3.12286	0.35621	-8.76693	1.83608e-18	7.1403e-16	FOS	2306.15	197.33	13.067	1.253
k97_74115	k97_74115|m.107940	nr	G	CDD79885.1	35.099	1.02e-17	89	242	CDD79885.1 unknown [Dialister sp. CAG:357]	62.3967	LNYIQFALYGWISQLKAHHKSVELGIRKKLCSGTADRVLRGNYYKWIRNLICHSIHSHMFLLHNLEKCRLCLWRCSVYLICEEQIAHNSTRSVHKLICRLVVHRKSRYISRKDIRCKLDSLGLEPHCICKCKSHRRLADSRYIVHENVTAC	Bacteria;Firmicutes;Negativicutes;Veillonellales;Veillonellaceae;Dialister;Dialister	0	0	0	0	0	0	0	0	0	0	0	0	0	0	0	1495.54	-1.0134	0.317146	-3.19538	0.00139648	0.0274217	FOS	2607.67	957.33	11.308	4.63
k97_74115	k97_74115|m.107942	nr	S	VTQ74637.1	32.432	5.22e-10	68.6	209	VTQ74637.1 Uncharacterised protein [Pseudomonas aeruginosa]	53.11	RELHISDKIKVRILIHIVSDHIHSKSMTYPRHGSPDLTGSDDTGCLAVEVHACKSDQTEVVLPHLYIALVQSPVHRHGKCHRMLRHSLRRIARNPHHSYTAFFCRIHIHVV	Bacteria;Proteobacteria;Gammaproteobacteria;Pseudomonadales;Pseudomonadaceae;Pseudomonas;Pseudomonas_aeruginosa	0	0	0	0	0	0	0	0	0	0	0	0	0	0	0	1495.54	-1.0134	0.317146	-3.19538	0.00139648	0.0274217	FOS	2607.67	957.33	11.308	4.63
k97_74115	k97_74115|m.107944	nr	G	CDD02105.1	50	1e-33	125	150	CDD02105.1 uncharacterized protein BN808_01819 [Clostridium sp. CAG:91]	84	ELKVTAKLYIVYVRSTAEVCEITLLIACDRSILKSIYKIELVLVILEHLKSFFLGYLLADDLLATLGNLLHLFLDGCEIFLASDNVIAKIYIVVESFCNYRSYPELCLWVQMLDSLCHKMCTGMIQ	Bacteria;Firmicutes;Clostridia;Eubacteriales;Clostridiaceae;Clostridium;Clostridium	0	0	0	0	0	0	0	0	0	0	0	0	0	0	0	1495.54	-1.0134	0.317146	-3.19538	0.00139648	0.0274217	FOS	2607.67	957.33	11.308	4.63
k97_74115	k97_74115|m.107946	trembl	S	tr|A0A174CL19|A0A174CL19_9FIRM	100	3.18e-100	293	145	tr|A0A174CL19|A0A174CL19_9FIRM Cysteine metabolism repressor	99.3103	MKVSTKGRYALRFLINIASRTDGKPVSIKDVAAQEEISEKYLEQITSVLNSGGLVKSTRGPQGGYLLRKAPEDITVGMVLRLTEGGISPVACLDADEFQCEREARCSTIGLWRRLDKAIRDVVDTTTIADLVAERPEAADNYCI	Bacteria;Firmicutes;Clostridia;Eubacteriales;Lachnospiraceae;Coprococcus;Coprococcus_eutactus	A0A174CL19_9FIRM	0	0	0	PF02082	PTHR33221	CYYZ01000006	IPR030489;IPR000944;IPR036388;IPR036390	0	0	TIGR00738	WP_015534027.1	0	0	SSF46785	1495.54	-1.0134	0.317146	-3.19538	0.00139648	0.0274217	FOS	2607.67	957.33	11.308	4.63
k97_74115	k97_74115|m.107947	nr	S	CGF54734.1	35.227	9.19e-10	63.2	143	CGF54734.1 Uncharacterised protein [Streptococcus pneumoniae]	61.5385	LLLAVLVDILQIELGWQTEVELTCRERILISYGRLNIYIKLWSVECSLTDLLCVIDSYIIKNFSECILCFVPHLIVIVILYLVLWVTE	Bacteria;Firmicutes;Bacilli;Lactobacillales;Streptococcaceae;Streptococcus;Streptococcus_pneumoniae	0	0	0	0	0	0	0	0	0	0	0	0	0	0	0	1495.54	-1.0134	0.317146	-3.19538	0.00139648	0.0274217	FOS	2607.67	957.33	11.308	4.63
k97_74124	k97_74124|m.108485	trembl	S	tr|A0A087ACY2|A0A087ACY2_9BIFI	38.674	3.3e-20	98.6	203	tr|A0A087ACY2|A0A087ACY2_9BIFI HAD-superfamily hydrolase	89.1626	NLIRMLDRRKTVRYDQHRSDVLHLFHGILDQKLGFGVDVRRRLVKDHNRRLMDDGTRKREKLALS---GGEVVSSLPHRLVEAVIQLIDELVSIHVMADVHDLLIGNPLLAENNVAADRSREQEDILQHLAEFFPQGIDLDLSDVDAVDQNLTLLELVVPADQGKNRRFSGTGGTHKCDCL	Bacteria;Actinobacteria;Actinomycetia;Bifidobacteriales;Bifidobacteriaceae;Bifidobacterium;Bifidobacterium_callitrichos	A0A087ACY2_9BIFI	GO:0016787	0	0	0	0	JGYS01000001	0	0	0	0	0	0	0	0	249.841	-1.60965	0.326879	-4.92429	8.46677e-07	4.90333e-05	FOS	347.33	83.67	3.391	0.915
k97_74134																												6.76723	-3.24242	0.996558	-3.25362	0.00113946	0.0233428	FOS	18.33	1.33	1.538	0.145
k97_74165	k97_74165|m.110181	nr	S	EDN82137.1	100	3.49e-10	64.3	227	EDN82137.1 hypothetical protein BIFADO_02264 [Bifidobacterium adolescentis L2-32]	11.0132	MMFHPPFSSQPRIKLFQYDCITPLH	Bacteria;Actinobacteria;Actinomycetia;Bifidobacteriales;Bifidobacteriaceae;Bifidobacterium;Bifidobacterium_adolescentis	0	0	0	0	0	0	0	0	0	0	0	0	0	0	0	4.26004	-5.30224	1.42501	-3.72083	0.000198566	0.00562349	FOS	10.33	0	1.18	0
k97_74218																												202.349	2.31999	0.394727	5.87746	4.16618e-09	3.72766e-07	MM	94	350.33	1.577	6.578
k97_7423																												53.052	-2.00804	0.484917	-4.14099	3.4581e-05	0.0012703	FOS	84	15.33	1.268	0.267
k97_74237																												21.8968	-1.64647	0.536785	-3.06728	0.00216016	0.0387905	FOS	36.67	8.33	6.727	1.779
k97_74255	k97_74255|m.113970	trembl	G	tr|A0A1Q6PDT0|A0A1Q6PDT0_9FIRM	100	0	725	362	tr|A0A1Q6PDT0|A0A1Q6PDT0_9FIRM Elongation factor Ts	99.7238	MAITAGMVKELREMTGAGMMDCKKALTETNGDMDAAVEVLRKSGAAKMEKKQSRIAAEGIARVAVNGNVAVVAEVNSETDFVAKNETFQEFVQTVADTALASGLNGGANGEDIDALLATNGLSELLVEKTATIGEKLSVRRFAKVTGDVVTSYIHGGGRIGVIIAANGATDDAAKEAITNIAMQVAAMNPQYISRNDISDEELAKLREITVDSALNDATTLPKPILNKLIDKAINEKLWSDDDINNFNEHKNNMNYVWNFLSDAAKAKLGELAMADKESIVAEKMFNGLVEGRVSKQLKEICLLDQTYVKAEDGKQSVAKYLESVSKDLTITEMVRFEVGEGMEKKQEDFAAEVAAQMAGV	Bacteria;Firmicutes;Clostridia;Eubacteriales;Eubacteriaceae;Eubacterium;Eubacterium	A0A1Q6PDT0_9FIRM	GO:0005737;GO:0003746	0	0	PF00889;PF00889	PTHR11741	MNSJ01000077	IPR036402;IPR001816;IPR014039;IPR018101;IPR009060	0	MF_00050	TIGR00116	0	0	0	SSF46934;SSF54713	503.42	-1.80923	0.330509	-5.47405	4.39859e-08	3.25734e-06	FOS	830.47	176.78	6.774	1.555
k97_74255	k97_74255|m.113971	trembl	G	tr|A0A1Q6PDI7|A0A1Q6PDI7_9FIRM	99.39	0	669	328	tr|A0A1Q6PDI7|A0A1Q6PDI7_9FIRM 1-deoxy-D-xylulose 5-phosphate reductoisomerase	100	MKKISILGSTGSIGTQTLDVIREHGDMQVVALSCGRNLSLIEKQAREFKPQFVSVSDENDAKKLRTSLADTDIEVGYGMDGLIRCATIEPCDIVVTAIVGMLGIRPTIAAIKAKKTIALANKETLVTAGHIIIPLAKEYGVSILPVDSEHSAIFQSLQGNSMNPIKKILLTASGGPFRGRKLSELEGIRVEDALKHPNWSMGQKITIDSSTMVNKGLEVIEAKWLFDVDLSQIQVVVHPQSVIHSAVEYADGAVIAQLGTPDMRIPIQYALYYPSRPALSGDRLDLFKLKDLTFEAPDLDTFRGLALAMNAARAGGNIPTAFNAANER	Bacteria;Firmicutes;Clostridia;Eubacteriales;Eubacteriaceae;Eubacterium;Eubacterium	A0A1Q6PDI7_9FIRM	GO:0030604;GO:0016853;GO:0046872;GO:0070402;GO:0019288;GO:0016114	0	0	PF08436;PF02670;PF13288;PF02670;PF08436;PF13288	PTHR30525	MNSJ01000077	IPR003821;IPR013644;IPR013512;IPR026877;IPR036169;IPR036291	0	MF_00183	TIGR00243	0	0	0	SSF51735;SSF69055	503.42	-1.80923	0.330509	-5.47405	4.39859e-08	3.25734e-06	FOS	830.47	176.78	6.774	1.555
k97_74255	k97_74255|m.113972	trembl	G	tr|A0A1Q6PDI3|A0A1Q6PDI3_9FIRM	100	0	647	319	tr|A0A1Q6PDI3|A0A1Q6PDI3_9FIRM Peptidoglycan-N-acetylglucosamine deacetylase	99.6865	MDSKDNELARQQQERRKRVSRIKTGIIMTIAIWIAISILAIVVLGIMVVKLNSRIYKLELQLNTAISSTVTGTESDDGDIASDEESSGAKTQAVVKQLESKDNVYHDGDTRKVYLTFDCIPGDNTGAILDALANCGVKATFFVTADTSGKYDDVYKRIVQDGHTIAMASYSNSYSKIYESTEAFTDDLTQISDYITNLTGIAPDIYRFPGGSMNQISNVDMVELVKILNSKHITYFDWNVNSGDTADNCSVDDIVNNVTSGIAKYDNSVVLLHDDSNRSTTAEAIEPLVESIKAQGAEILPIDNNTYKVQYIKSDTVG	Bacteria;Firmicutes;Clostridia;Eubacteriales;Eubacteriaceae;Eubacterium;Eubacterium	A0A1Q6PDI3_9FIRM	GO:0016021;GO:0016810;GO:0005975	0	0	PF01522	0	MNSJ01000077	IPR011330;IPR002509	0	0	0	0	0	0	SSF88713	503.42	-1.80923	0.330509	-5.47405	4.39859e-08	3.25734e-06	FOS	830.47	176.78	6.774	1.555
k97_74255	k97_74255|m.113973	trembl	F	tr|C4ZA75|C4ZA75_AGARV	100	0	538	273	tr|C4ZA75|C4ZA75_AGARV Uncharacterized protein	99.6337	MEEIFMGLFKEFKDDFSQAVNELVPGDVPEKEVEPKAQTADNLVVDTIGENVDVASELSKLDGLLEHVEEQPQETTVPRPTPSENFAEHTINTQKEEQIPQMNDIPQPVNTQPVNNNVLSGDVQDETSVITASTVLTGDLQSSGSFDIQGTINGNVMCNGKIVVTGTVNGNTNSSEFFADVAKVEGEIVSTGTVKIGAGSVIIGNISASSAVIAGAVKGDIDVQGPVVVDTSAVIMGNIKSRSVQINNGAVIEGFCSQTYADIDVQGLFEGK	Bacteria;Firmicutes;Clostridia;Eubacteriales;Lachnospiraceae;Lachnospiraceae;Lachnospiraceae	C4ZA75_AGARV	0	ere:EUBREC_1772	0	PF04519	PTHR35024	CP001107	IPR007607	0	0	0	0	0	CLU_059347_0_0_9	0	503.42	-1.80923	0.330509	-5.47405	4.39859e-08	3.25734e-06	FOS	830.47	176.78	6.774	1.555
k97_74255	k97_74255|m.113974	trembl	S	tr|R6U3P6|R6U3P6_9FIRM	100	0	533	268	tr|R6U3P6|R6U3P6_9FIRM Phosphatidate cytidylyltransferase	99.6269	MFKTRLLSGIVLVIAAIFLIVTGNEVLLFSTLLISCIGMFELFRVFKFEKSLLSVVPYIALILFYINLRWSFIPDVMMLFMGFLIVLMFVYVLSYPKYDAKQLMAAFFGMFYVGTMLSYVYQIRTLNNGLYLAFLVFLCSWGCDTCAYCVGVLIGKHKMAPKLSPKKSIEGAVGGVLGSALLTALYCFIFRNHMNIDGTEIAILAVIAAVAGLISMVGDLCASAIKRNYDIKDYGHLIPGHGGILDRFDSMIITAPIIYYLASFFLS	Bacteria;Firmicutes;Clostridia;Eubacteriales;Eubacteriaceae;Eubacterium;Eubacterium_rectale	R6U3P6_9FIRM	GO:0016021;GO:0004605;GO:0016024	0	0	0	0	CBFV010000082	IPR000374	0	0	0	0	0	0	0	503.42	-1.80923	0.330509	-5.47405	4.39859e-08	3.25734e-06	FOS	830.47	176.78	6.774	1.555
k97_74255	k97_74255|m.113975	trembl	G	tr|A0A3D1NZ49|A0A3D1NZ49_9FIRM	100	6.01e-179	499	242	tr|A0A3D1NZ49|A0A3D1NZ49_9FIRM Isoprenyl transferase	99.5868	MSTPEHIAIILDGNGRWAKSKGMPRNYGHTVGAKNVENICKAANDLGVKYLTLYAFSTENWNRPESEVAALMKLLESYLKNCIKTANKNNMRVRVIGEISRLSENFQEKIRNLEEVSSVNTGLNLTIAINYGSRDEMIRAVKHMIADHDAGKLSADDIDADTFSSYLDTKELPDPDLLIRTSGEQRLSNYLLWQLAYAEFYFTDVPWPAFDKNELKKAIDAYNKRDRRFGGLKETNDTEDK	Bacteria;Firmicutes;Clostridia;Eubacteriales;Eubacteriaceae;Eubacterium;Eubacterium	A0A3D1NZ49_9FIRM	GO:0000287;GO:0004659	0	0	PF01255	PTHR10291	DPDL01000037	IPR001441;IPR018520;IPR036424	0	MF_01139	TIGR00055	0	0	0	SSF64005	503.42	-1.80923	0.330509	-5.47405	4.39859e-08	3.25734e-06	FOS	830.47	176.78	6.774	1.555
k97_74255	k97_74255|m.113976	trembl	G	tr|A0A350VLR6|A0A350VLR6_9FIRM	100	3.17e-170	477	232	tr|A0A350VLR6|A0A350VLR6_9FIRM Uridylate kinase	99.569	MSRILLKLSGEALAGDKHHGFDEATVIEVAKQVKQIVDKGTQVGIVIGGGNFWRGRTSETIDRTKADQIGMLATVMNCIYVSEIFRYVGMKTAVLTPFECGNMTKLFSKDRANKYFAHDMVVFFAGGTGHPYFSTDTATVLRAIEIEADGIYLAKAIDGVYDSDPKTNPAAKKYDELSIEEVVEKKLAVVDLTASIMCLENKMPMYVFGLNEENSIVNALTGKFNGTKVTV	Bacteria;Firmicutes;Clostridia;Eubacteriales;Eubacteriaceae;Eubacterium;Eubacterium	A0A350VLR6_9FIRM	GO:0005737;GO:0005524;GO:0033862;GO:0044210	0	0	PF00696;PF00696	0	DMVC01000038	IPR036393;IPR001048;IPR011817;IPR015963	0	MF_01220_B	TIGR02075	0	0	0	SSF53633	503.42	-1.80923	0.330509	-5.47405	4.39859e-08	3.25734e-06	FOS	830.47	176.78	6.774	1.555
k97_74255	k97_74255|m.113977	trembl	G	tr|A0A1Q6PE98|A0A1Q6PE98_9FIRM	100	2.44e-130	372	185	tr|A0A1Q6PE98|A0A1Q6PE98_9FIRM Ribosome-recycling factor	99.4595	MDSRLNPFQDKMEKTLNNLEEEYAGIRAGRANPHILDKLRVDYYGTPSPIQSVANVSVPEPRMIQIQPWEASMVKEIEKAINCSDIGINPTNDGKLIRLVFPELTEERRKDLAKDIKKKGEEAKVAVRNIRRDAIDSIKKTGKEEGISEDEIKGLEDDAQKLTDKFVAKVDAAVDAKCKEILTV	Bacteria;Firmicutes;Clostridia;Eubacteriales;Eubacteriaceae;Eubacterium;Eubacterium	A0A1Q6PE98_9FIRM	GO:0005737;GO:0006415	0	0	PF01765;PF01765	PTHR20982	MNSJ01000077	IPR002661;IPR023584;IPR036191	0	MF_00040	TIGR00496	0	0	0	SSF55194	503.42	-1.80923	0.330509	-5.47405	4.39859e-08	3.25734e-06	FOS	830.47	176.78	6.774	1.555
k97_74255	k97_74255|m.113978	trembl	F	tr|C4ZA78|C4ZA78_AGARV	98.907	5.11e-127	367	184	tr|C4ZA78|C4ZA78_AGARV 30S ribosomal protein S2	99.4565	AQGGTILFVGTKKQAQDAVKVEAERCGMYYVNERWLGGMLTNFRTIESRIARLKAIETMSEDGTFDVLPKKEVIALKKEWEKLEKNLGGIKDMKRIPDAIFVVDPKKERICIKEAQALGITLIGIADTNCDPDELDYVIPGNDDAIRAVKLIVSKMADAVIEAKQGAEEEVTAEEASDETVEE	Bacteria;Firmicutes;Clostridia;Eubacteriales;Lachnospiraceae;Lachnospiraceae;Lachnospiraceae	C4ZA78_AGARV	GO:0015935;GO:0003735;GO:0006412	ere:EUBREC_1775	0	PF00318	PTHR12534	CP001107	IPR001865;IPR005706;IPR018130;IPR023591	0	MF_00291_B	TIGR01011	0	0	CLU_040318_1_2_9	SSF52313	503.42	-1.80923	0.330509	-5.47405	4.39859e-08	3.25734e-06	FOS	830.47	176.78	6.774	1.555
k97_74267	k97_74267|m.114594	nr	G	CDB92345.1	49.153	4.11e-09	60.1	138	CDB92345.1 unknown [Clostridium sp. CAG:302]	42.7536	IFSFLSGFTLNNTTSPIPAPVQSPAITEEKEIAPLRYSCVRITDAAQFGIRPIKAAIAG	Bacteria;Firmicutes;Clostridia;Eubacteriales;Clostridiaceae;Clostridium;Clostridium	0	0	0	0	0	0	0	0	0	0	0	0	0	0	0	116.213	-1.15378	0.349293	-3.30318	0.000955942	0.0203126	FOS	154.67	50.67	3.651	1.33
k97_74271																												46.0796	2.42555	0.53096	4.56823	4.91865e-06	0.000235321	MM	21.33	85	5.59	24.86
k97_74295	k97_74295|m.115269	nr	G	WP_186999444.1	99.07	1.23e-155	439	217	WP_186999444.1 HAD hydrolase-like protein [Holdemanella sp. L34]MBC6012901.1 HAD family phosphatase [Holdemanella sp. L34]	99.0783	YKGVIFDFNGTLFFDNPKHILAWSKISQDIRHHGIDEEELHEHINGVPNNKVVEYMFGGTCDPSEMEKYSQLKEEYYRQFCKEDQATFHLVKGAEEYFDYLKESNIPFTIASASIKPNIDFFVESFHLYKWIEPSRIVYDDGTYENKIAMFKKAAHNIGVKIQDCLIIEDSVSGITNAYKAGCHNIVVVDSANKKEEYEKLPGVVQVIDSFENFK	Bacteria;Firmicutes;Erysipelotrichia;Erysipelotrichales;Erysipelotrichaceae;Holdemanella;Holdemanella	0	0	0	0	0	0	0	0	0	0	0	0	0	0	0	44.4768	1.98597	0.536897	3.69897	0.000216472	0.00603479	MM	14	37.67	1.509	4.773
k97_74406	k97_74406|m.119750	nr	F	GFI65631.1	26.897	3.01e-12	71.2	106	GFI65631.1 hypothetical protein IMSAG185_01234 [Lachnospiraceae bacterium]	136.792	MELEVVHITYCYRVIETLACTTVNK------------PCLTVLAV----------------------------TCVFKTLENVLLMSTVKYRSHNLPAKRLCGITEVNLKNLTDVHTRRYAQRVKYDVKRSTVRKERHIFHWENS	Bacteria;Firmicutes;Clostridia;Eubacteriales;Lachnospiraceae;Lachnospiraceae;Lachnospiraceae	0	0	0	0	0	0	0	0	0	0	0	0	0	0	0	1761.34	-1.60876	0.475671	-3.38209	0.000719361	0.0160962	FOS	2889.67	632.67	34.11	8.703
k97_74475	k97_74475|m.121487	trembl	S	tr|A0A395W5Y1|A0A395W5Y1_9FIRM	99.76	0	814	432	tr|A0A395W5Y1|A0A395W5Y1_9FIRM Uracil transporter	96.5278	MAKRIIQVEEKVPANLLIPLSIQHMFAMFGASVLVPFLFGINPAIVLFMNGIGTLLFIFITKGKAPAYLGSSFAFIAPANIIIAKFGYPYACGGFVAVGFCGCLLAMIIKKFGTKWIDIVLPSAAMGPVVALIGLELSSSAANTAGILGDNIDPKNVIVFAVTLGMAVIGSVCFKKFLSVIPILIAVVTGYLTAVAVGIVDFTPVLEASFISIPNFQAPKFSMDAILMMLPVLLVIASEHIGHQIVTGEVVGRNLIEDPGLHRSLFADNFSTMISGLIGSVPTTTYGENIGVMAITGVYSVQVIAGAAILSIICSFIGPLSALIQTIPNPVIGGISFLLYGMIGTSGLRILVDQKVDYGKSVNMILTSVVFVVGLSGVTIHLGNISLSGMVLACITGMIMSLLFYIFEKFHLLNEEA	Bacteria;Firmicutes;Erysipelotrichia;Erysipelotrichales;Erysipelotrichaceae;Holdemanella;Holdemanella_biformis	A0A395W5Y1_9FIRM	GO:0016021;GO:0022857	0	0	PF00860	0	QRYQ01000015	IPR006042;IPR006043	0	0	TIGR00801	WP_003864696.1	0	0	0	76.0724	-2.9673	0.456182	-6.50464	7.78789e-11	9.56125e-09	FOS	126.22	11.35	6.106	0.643
k97_74479																												3.84813	5.18875	1.46011	3.55367	0.000379897	0.00940101	MM	0.33	9.67	0.05	1.49
k97_74533	k97_74533|m.381	trembl	S	tr|A0A173YAP6|A0A173YAP6_9FIRM	100	5.11e-167	469	233	tr|A0A173YAP6|A0A173YAP6_9FIRM Putative neutral zinc metallopeptidase	99.5708	MPYYGFYFDPTYLLVLIGVVLCMIASARVKTTYKKYEKVGSRSGYTADQVAYMILRNAGITDVSIHHISGDLTDNYNPKEHTLNLSDSVYGSRSIAAIGVAAHECGHAIQHANAYAPLTIRSAIIPAANIGSAISWPLILIGLLIPRVDYLITLGIILFSLVVVLQFVTLPVEFNASRRAMAILEGSGYLYPDELKGARSVLTAAAMTYVAAMVSASLQLLRLVLLFGNRRR	Bacteria;Firmicutes;Clostridia;Eubacteriales;Lachnospiraceae;Coprococcus;Coprococcus_eutactus	A0A173YAP6_9FIRM	GO:0016021	0	0	PF04298	PTHR36434	CYYZ01000001	IPR007395	0	0	0	WP_015533113.1	0	0	0	108.217	-3.23514	0.432529	-7.47959	7.4554e-14	1.41411e-11	FOS	246.33	19.33	17.982	1.587
k97_74560																												53.3191	-4.11097	0.606071	-6.78298	1.17719e-11	1.62913e-09	FOS	86	3.67	1.788	0.082
k97_74641	k97_74641|m.4287	trembl	G	tr|A0A3R6SHX9|A0A3R6SHX9_9FIRM	98.848	0	884	435	tr|A0A3R6SHX9|A0A3R6SHX9_9FIRM Sugar ABC transporter substrate-binding protein	99.7701	MRRTLKKTVAVGLAAATAFSLCACGGSGDGSKSGSKDSLEVVIWDNNQQKGLQQICDLFTEETGIKVDVQVKEWDSYWTLLEAGASGGDMPDVFWMHSNNSQMYMKNNKLLKLDDYIEKSDKVDMSNYMSEITELYTYDGSYYAVPKDYDTIALWYNKKMFDDAGLEYPNENWTWDDLYEAAKKLTTGDKYGFCMNTSNDQDTYYNMVYSMGGYIVNDDHTKSGYDDANTIKAMDYVGKLLKDCCPPATTMSETGTDVLFQSGTVAMITQGSWMTAGFLDNEYLVENCDVAILPYDKTTGKRTSICNGLGWAASADTKRPDDCWKLIEWLGSKEMQEKQAELGVTMSAYNNTSDKWVNCTDKFNLNAYLDITKDSTVAGVTNELVLRPYTYNSTVWSQAAQTFFADAWADPSKMEQSCKDFAVQMNQYIDEEDK	Bacteria;Firmicutes;Clostridia;Eubacteriales;Lachnospiraceae;Coprococcus;Coprococcus	A0A3R6SHX9_9FIRM	0	0	0	PF13416	0	QUGZ01000002	IPR006059	0	0	0	0	0	0	0	496.225	3.20279	0.388439	8.2453	1.64745e-16	4.46227e-14	MM	129.33	839.33	1.945	14.564
k97_74641	k97_74641|m.4288	trembl	S	tr|A8SS59|A8SS59_9FIRM	99.401	0	677	354	tr|A8SS59|A8SS59_9FIRM ABC transporter; permease protein	94.3503	DKRRDFMSDNNKKVEEKAAEIIQATETQTVKPAAAEDKEFKKKKSTTWERNQRKWGWAFILPTMIGIIVLNLWPIVQTIYQSFCKVGSFGDSSFAGFANYKKMFADPEVWQSLLNTFKYAIIEVPFSIAIALILAVFLNRKMHGRTIYRAIFFLPMVVAPAAVAMVWRWLYNSQFGLLNHILGAKIEWISNPKIAWISVAIIGVWSIIGYNMVLFLAGLQEIPKDYYEAADIDGASGVRAFFKITLPLLSPTVFFVLVTRVIGALQVFDLVYMVMDISNPALKKTESIVYLFYQYSFQNGNKGYGSAIVVLLLAVIMVLTVFQMIGQKKWVHYN	Bacteria;Firmicutes;Clostridia;Eubacteriales;Lachnospiraceae;Coprococcus;Coprococcus_eutactus	A8SS59_9FIRM	GO:0016021;GO:0005886;GO:0055085	0	0	PF00528	0	ABEY02000008	IPR000515;IPR035906	0	0	0	0	411474.COPEUT_01102	CLU_016047_0_2_9	SSF161098	496.225	3.20279	0.388439	8.2453	1.64745e-16	4.46227e-14	MM	129.33	839.33	1.945	14.564
k97_74641	k97_74641|m.4289	trembl	S	tr|A0A173X0P4|A0A173X0P4_9FIRM	100	0	565	281	tr|A0A173X0P4|A0A173X0P4_9FIRM Carbohydrate ABC transporter permease	99.6441	MTRGVQFKRRMQRLLIHLILIIFSIIMIVPFVWMTLTAFKTVTEATSVSPFVIFPSQWRTDAFTTVWNNMNFLVLYKNTLLLIFFRVVCACLTATLAGYAFARLKFKGRDFMFSLILFQMMIPSQIFIIPQFLMISKMGMTNTMFALVFPGIVTAFGTFLLKQAYMGLPGDLEEAARLDGCNIPKTFVFVMAPLARSSMVALGIFTAVFAFKDLMWPLVVNSSANKMPLSAALATMQGQYQSNYPQLMAASLISCIPMIVIYLIFQKQFVEGIATSGGKL	Bacteria;Firmicutes;Clostridia;Eubacteriales;Lachnospiraceae;Coprococcus;Coprococcus_eutactus	A0A173X0P4_9FIRM	GO:0016021;GO:0005886;GO:0055085	0	0	PF00528	0	CYYJ01000001	IPR000515;IPR035906	42700069	0	0	WP_004852646.1	0	0	SSF161098	496.225	3.20279	0.388439	8.2453	1.64745e-16	4.46227e-14	MM	129.33	839.33	1.945	14.564
k97_74641	k97_74641|m.4290	trembl	G	tr|A0A6B1T9A7|A0A6B1T9A7_9FIRM	99.419	3.61e-119	345	172	tr|A0A6B1T9A7|A0A6B1T9A7_9FIRM Uncharacterized protein	100	MKKPIITEEEKQKIKEMDSTRKKIGYIWDYYKLWIIGAVVLVGLVVYFTVVFATREDKPILDVVLVNNYDDVSEDCRLTQGFVLYVGEENLPGRVTFDNNAFFNLANNSDYKNSYYMKVLAYLEADTAQAVLCQYDNLIGLAKSGRLADLSDEKVGDIYDKYKDRIIYYEDE	Bacteria;Firmicutes;Clostridia;Eubacteriales;Lachnospiraceae;Coprococcus;Coprococcus	A0A6B1T9A7_9FIRM	GO:0016021	0	0	0	0	WWSJ01000001	0	0	0	0	WP_055272033.1	0	0	0	496.225	3.20279	0.388439	8.2453	1.64745e-16	4.46227e-14	MM	129.33	839.33	1.945	14.564
k97_747	k97_747|m.25332	trembl	S	tr|A0A2N0UUV1|A0A2N0UUV1_9FIRM	99.578	1.02e-170	478	238	tr|A0A2N0UUV1|A0A2N0UUV1_9FIRM Probable queuosine precursor transporter	99.5798	MINELLLIFSVVFIYGMAVLGYALFGKAGLYCVSAVATILANIEALILVNAFSMEQTLGNVLFAVTFLITDILSECEGKKAANKAVLTGILSSVFFLVLSQSWMLYNPSPNDTIMPSIKAVFSNTPRMIFASLIVYAISQLFDVWLYHKWWKFTEKKFGDKRRFLWLRNNGSTLISQILNTALFTAFAFWGTYDFGTLVSIFLSSYVIYIFTSLLDTPAVYLARLIHDKKEQKKISE	Bacteria;Firmicutes;Clostridia;Eubacteriales;Oscillospiraceae;Ruminococcus;Ruminococcus_bromii	A0A2N0UUV1_9FIRM	GO:0005887;GO:0022857;GO:1990397	0	0	PF02592	PTHR34300	NNSR01000056	IPR003744	0	MF_02088	TIGR00697	0	0	0	0	31.4532	-1.73047	0.549621	-3.14847	0.00164128	0.0310972	FOS	45.33	10	1.939	0.463
k97_747	k97_747|m.25333	nr	S	WP_155130817.1	100	9.6e-167	468	232	WP_155130817.1 radical SAM protein [Ruminococcus bromii]MTQ94437.1 radical SAM protein [Ruminococcus bromii]MTR78395.1 radical SAM protein [Ruminococcus bromii]MTR88645.1 radical SAM protein [Ruminococcus bromii]	99.569	MERYSIINEKNSREIVLLRGSGCVYRKCIFCDYYTDRCSDEDENFRLNKAVLEKVTGIFGDLEVINSGSVFELDKKTLDFIKQVCKEKKINTIHFEAHYLYRNKISQLRKDFADFDLKMKLGLETFDCDFRENVLKKGIKESNPAVIAENFDEANFLFGIKGQTAETMQKDIELGLKYFERICVNIMCDNTTEVEPDKAVIKEFMQKIYPVYKDNPRTDILINNTDFGVGD	Bacteria;Firmicutes;Clostridia;Eubacteriales;Oscillospiraceae;Ruminococcus;Ruminococcus_bromii	0	0	0	0	0	0	0	0	0	0	0	0	0	0	0	31.4532	-1.73047	0.549621	-3.14847	0.00164128	0.0310972	FOS	45.33	10	1.939	0.463
k97_74727																												82.2376	1.09092	0.358901	3.03962	0.00236878	0.0415712	MM	65.28	101.83	5.41	9.631
k97_74792	k97_74792|m.9242	swissprot	S	A1A2G3.1	100	0	529	265	A1A2G3.1 RecName: Full=LexA repressor [Bifidobacterium adolescentis ATCC 15703]	96.9811	MFDFIGVSRYASKELRKEPIVSTIPFTPKKSDERPDESTLTDRQRKVLDAIKTHLAKQGFAPSFREIGEAAGLKSPSSVKHQLQVLDEKGFIRMNANKGRAIEVVNLNDEEPNGKVAQVIPFPSQDDACGSIMASHDVPLVGRIAAGVPITAEQHVDDVMRLPERLTGTGNLFMLEVHGDSMIDAAICDGDFVVVREQNSAENGDIVAALLDDEATVKTFRKDHGHVWLIPHNPAYSPIDGTHAEIMGKVVTVLRKI	Bacteria;Actinobacteria;Actinobacteria;Bifidobacteriales;Bifidobacteriaceae;Bifidobacterium;Bifidobacterium_adolescentis	LEXA_BIFAA	GO:0003677;GO:0004252;GO:0006281;GO:0006260;GO:0045892;GO:0009432	bad:BAD_1115	0	PF01726;PF00717	0	AP009256	IPR006200;IPR039418;IPR036286;IPR006199;IPR006197;IPR015927;IPR036388;IPR036390	0	MF_00015	TIGR00498	WP_003810781.1	0	CLU_066192_45_0_11	SSF46785;SSF51306	235.442	-3.71379	0.411586	-9.02312	1.82812e-19	8.26346e-17	FOS	458	26.33	8.865	0.559
k97_74792	k97_74792|m.9243	nr	S	EZP32925.1	42.286	1.11e-16	88.2	252	EZP32925.1 hypothetical protein BW36_02218 [Micrococcus luteus]	69.4444	YPSGSSWKVVCGTDTGKCSRRQFC-NWERMSAASSMVSPRSTTTWAMTTGMPVETVLACRSCTATTCGTCSRCSRTSSRSSSCGVSSSSTRTALRSSTNARGIIINAMMPPATASKPAQPVEISTMAETITATDPNASFMTSRNAAFMFMLSSLCPARMKIEPTLAARPSMPMNS	Bacteria;Actinobacteria;Actinomycetia;Micrococcales;Micrococcaceae;Micrococcus;Micrococcus_luteus	0	0	0	0	0	0	0	0	0	0	0	0	0	0	0	235.442	-3.71379	0.411586	-9.02312	1.82812e-19	8.26346e-17	FOS	458	26.33	8.865	0.559
k97_74825	k97_74825|m.10927	nr	G	WP_186998476.1	99.58	0	1483	715	WP_186998476.1 1;3-beta-galactosyl-N-acetylhexosamine phosphorylase [Holdemanella sp. L34]MBC6011437.1 1;3-beta-galactosyl-N-acetylhexosamine phosphorylase [Holdemanella sp. L34]	99.8601	MIETGRVTVPTDVDVIDATIEIINRWKADAIRDCDGTDMPEELRKMDIKQYATYYTTRKDNAWAKANPDEIQQMYLMSDFVTAKSTELKIQIMQHFYKDQLKPNTKDNHRWWEVIDRTTDDVITNWDYDEETGEVIIHDTIPYHAYTVSFLAFVIWDPVHMYNALTNDWKGEEHQMTFDVRQPKTQKYVLDKFRKFCEERDDVDVVRFTTFFHQFTLQFDEFAREKFVDWFGYSASVSPYILEQFEKEVGYPFRAEYIINKGFNNSTFCVPTKEYRDFMDFQQREVSKLAKKFVDICHEYGKEAMMFLGDHWIGTEPFGKYFESIGLDAVVGSVGSGTTLRLISDIKGVKYTEGRFLPYFFPDVFHENGDPLKEAKVNWVTARRAILRSPVDRIGYGGYLKLALDFPEFIDYIEKVCDEFRTLYSHVNQQVPLNLLKVGVINSWGELRRWGTHLVHHAIWYKQIYSYTGVMEALSGFPFDVHFISFDDIRKDPTILDDMDVVMNIGSAYTSFSGGAEFDEPVITALRRYVDQGGGFIGVGEPTAINRNGKFFTLYDVLGVDKELGFTMHTDKYNWQVHPNHFITEQLEHEDWGECVNDVYALPETEILAEKDLHVNLAVNEYGKGRGVYMNGLPFSFENVRLLYRAIFFAAHKEEEMKRWYSDNYNVDINVYPSTNSFCVVNNTYEPQTTTVYKGDGTSFEVELDACEIKWFEI	Bacteria;Firmicutes;Erysipelotrichia;Erysipelotrichales;Erysipelotrichaceae;Holdemanella;Holdemanella	0	0	0	0	0	0	0	0	0	0	0	0	0	0	0	7023.66	6.01667	0.360485	16.6905	1.537e-62	5.34962e-58	MM	360.33	16981.8	2.416	126.557
k97_74825	k97_74825|m.10928	trembl	G	tr|A0A414J3X7|A0A414J3X7_9FIRM	99.321	0	897	443	tr|A0A414J3X7|A0A414J3X7_9FIRM Carbohydrate ABC transporter substrate-binding protein	99.7743	MKKVITAGLSFAMAASMLAGCSSKPAENSDSGDKRVLKFDSFSGGNGEEVFTKLAKAFEKANPDVDVQLRFEKELPDVLNKENAKGEYSDVVYYNLGQPSGYTETQLNTHEVLDISDVVEEVGMDENYANSSIVQYYGDGKSYLMPLKTTPAGFFYNTELVGEGKKYELPTTWEEFWALGDQAKKDGIALFTYPTNGYFDNTLNALLKETGGEELLTNVLNYDKDAWNTDGAKQTIDILSKLVSPDYLYSDTVSNANAKDGFTMNQQAVIDGKALFMPNGDWVVNEMADTTPEDYHWGLLPLPALEKDGERFVGSMTEQVWIPAQAKNVDDAKAFLKFIYSDEGVKIMAEGGNIVPTTHMSDTIAAMEDGYTKEFFSVYDTASAALGAFAPYNTDNLPDFDRAATVFGSIDSLATGELTAKDYQSKLADAWVKLSKNKAVTE	Bacteria;Firmicutes;Clostridia;Eubacteriales;Eubacteriaceae;Eubacterium;Eubacterium	A0A414J3X7_9FIRM	0	0	0	PF13416	0	QSKE01000035	IPR022387;IPR006059	0	0	TIGR03850	0	0	0	0	7023.66	6.01667	0.360485	16.6905	1.537e-62	5.34962e-58	MM	360.33	16981.8	2.416	126.557
k97_74825	k97_74825|m.10929	trembl	G	tr|A0A414J429|A0A414J429_9FIRM	99.725	0	749	364	tr|A0A414J429|A0A414J429_9FIRM sn-glycerol-3-phosphate ABC transporter ATP-binding protein UgpC	99.7253	MAELSLQHVDKIYDNNVQAVFDFNLEVKDKEFIVFVGPSGCGKSTTLRMIAGLEEISAGDFYIDGKRMNDVEPKDRDIAMVFQSYALYPHMSVYENMAFGLKLRKYSKEEIDKRVHEAARILEIEPYLDRKPKALSGGQRQRVALGRAIVRNAKVFLMDEPLSNLDAKLRVQMRSEIIQLHERIGATTIYVTHDQTEAMTMADRIVVMKGGYIQQIGTPKEIYNNPANLFVAGFLGAPATNFVKGTYTNGFFQVGDMKIEIPLMYREKLSSYQGKEIIMGIRPEDLHGEGIVADTYPSANFDFEIEVAELLGHEYILHGALNGQKMCAKVNSRLEPEAHSTIKLTMDLSKIHFFDIETENRID	Bacteria;Firmicutes;Clostridia;Eubacteriales;Eubacteriaceae;Eubacterium;Eubacterium	A0A414J429_9FIRM	GO:0005524;GO:0016887	0	0	PF00005;PF17912	0	QSKE01000035	IPR003593;IPR003439;IPR017871;IPR008995;IPR040582;IPR027417	0	0	0	0	0	0	SSF50331;SSF52540	7023.66	6.01667	0.360485	16.6905	1.537e-62	5.34962e-58	MM	360.33	16981.8	2.416	126.557
k97_74825	k97_74825|m.10930	trembl	G	tr|A0A414J3Y0|A0A414J3Y0_9FIRM	100	0	585	294	tr|A0A414J3Y0|A0A414J3Y0_9FIRM Sugar ABC transporter permease	99.6599	MNKKKAQNRFVFACLAPAVILVFIFMVIPTIDVFKTAFFKKSNFVSDATFAGFFNFKVLFNDMRFIEAMQNTILYVVLITIITLVLAVLFATLLTREEFVGKNFFRVIFYIPNILSIVVIAGIFSAIYQPTNGILNTFFGMIGLSSLQQQWMGNPAVINYSIIGALVWQAIGYYMVMYMSSMSSIPENLYEAASLEGASKVRQFFMITLPLIWDNIRTTLTFFVISTINLSFMFVQLTSEGNLGSEVALNYMYNNAFAGKYGFGMAVGVCIFVFSFALSAIINKVTERDILQY	Bacteria;Firmicutes;Clostridia;Eubacteriales;Eubacteriaceae;Eubacterium;Eubacterium	A0A414J3Y0_9FIRM	GO:0016021;GO:0005886;GO:0055085	0	0	PF00528	0	QSKE01000035	IPR000515;IPR035906	0	0	0	0	0	0	SSF161098	7023.66	6.01667	0.360485	16.6905	1.537e-62	5.34962e-58	MM	360.33	16981.8	2.416	126.557
k97_74825	k97_74825|m.10931	trembl	G	tr|A0A414J415|A0A414J415_9FIRM	99.301	0	567	287	tr|A0A414J415|A0A414J415_9FIRM Carbohydrate ABC transporter permease	99.6516	MKKRNFPLYKIFVYVALITLAISIIVPIVWVFLASLKSQLELVSGNPFDLPKQILWSNFADAFVKARMGDYLLNTIIVTALSLVILLVVALPASYVLARFDFAGKKFFNGLFMAGLFVNVNYIVLPIFLMLFNADIKLGFDFFLNSKFWLSVVYAATALPFTIYLLTGYFKTLPKAYEEAARIDGCGYFKTMTKIMIPMARPSIITVILFQFLAFWNEYIIAFTFMDKENATLAVGVKYLMADAKSQANFGVMYAGLVIVMIPTLVLYICVQKKITQGMSIGGMKE	Bacteria;Firmicutes;Clostridia;Eubacteriales;Eubacteriaceae;Eubacterium;Eubacterium	A0A414J415_9FIRM	GO:0016021;GO:0005886;GO:0055085	0	0	PF00528	0	QSKE01000035	IPR000515;IPR035906	0	0	0	0	0	0	SSF161098	7023.66	6.01667	0.360485	16.6905	1.537e-62	5.34962e-58	MM	360.33	16981.8	2.416	126.557
k97_74825	k97_74825|m.10932	trembl	G	tr|A0A374RC01|A0A374RC01_9FIRM	99.291	2.61e-101	295	142	tr|A0A374RC01|A0A374RC01_9FIRM HIT family protein	99.2958	MKDQNCAYCMEGELVAAFGIKICELESSKVYLFKEQSHPGRVIVAHKKHVSEITELTAEERAAYMEDINRVACAMHEIFNPDKVNYGAYGDTGHHLHFHLVPKYKDGYEWGGVFAMNPGEKTLSDEEYQDMVEKYRAVLCK	Bacteria;Firmicutes;Clostridia;Eubacteriales;Eubacteriaceae;Eubacterium;Eubacterium	A0A374RC01_9FIRM	GO:0003824	0	0	PF01230	0	QSPK01000131	IPR001310;IPR011146;IPR036265	0	0	0	0	0	0	SSF54197	7023.66	6.01667	0.360485	16.6905	1.537e-62	5.34962e-58	MM	360.33	16981.8	2.416	126.557
k97_7484	k97_7484|m.61820	nr	G	HBM31046.1	99.563	4.2e-167	473	230	HBM31046.1 ribosome small subunit-dependent GTPase A [Ruminococcaceae bacterium]HCK50679.1 ribosome small subunit-dependent GTPase A [Ruminococcaceae bacterium]	99.5652	RPPLANLDGIVFVISCADPAPNRFVLDKLIAIADSKQIEPMIAFTKPDLQQAEELAGIYRSIGIRVCMVNNLTGEGAEPVREFINGRVTAFIGNSGVGKSSLMNSLFPQLGLETGIISKKLGRGKHTTRQAQLYRLSELDPAMTGYAADTPGFSTVDTERYCRIPAGELDNSFREFAKFAEKCRFADCAHIKEKDCAVRAAAESGEIAKSRYESYLRMHEEARKINDWE	Bacteria;Firmicutes;Clostridia;Eubacteriales;Oscillospiraceae;Ruminococcaceae;Ruminococcaceae	0	0	0	0	0	0	0	0	0	0	0	0	0	0	0	6.50214	-4.74376	1.40834	-3.36834	0.000756226	0.0167648	FOS	7	0	0.431	0
k97_7484	k97_7484|m.61821	trembl	G	tr|A0A3D4KZ80|A0A3D4KZ80_9FIRM	100	4.6e-105	307	150	tr|A0A3D4KZ80|A0A3D4KZ80_9FIRM Thiamine diphosphokinase	100	MSKICSIICGAPDGSLPEKPEGLIICADKGLDHALAAGLTPDMIVGDFDSANSKPPEGIPVVRTIPEKDDTDTILACEAAIEEGCDEIRLYCALGGRTDHTIANIQTMEMMRQRGVNVTIVGNGERIYLVHEREAEIPRFRGYVSVFSYG	Bacteria;Firmicutes;Clostridia;Eubacteriales;Oscillospiraceae;Ruminococcaceae;Ruminococcaceae	A0A3D4KZ80_9FIRM	GO:0005524;GO:0016301;GO:0030975;GO:0004788;GO:0009229;GO:0006772	0	0	PF04265;PF04263;PF04263;PF04265	0	DQFX01000031	IPR006282;IPR007373;IPR007371;IPR036759	0	0	TIGR01378	0	0	0	SSF63999	6.50214	-4.74376	1.40834	-3.36834	0.000756226	0.0167648	FOS	7	0	0.431	0
k97_74885	k97_74885|m.13334	trembl	G	tr|A0A3R6WQA9|A0A3R6WQA9_9FIRM	100	0	1063	512	tr|A0A3R6WQA9|A0A3R6WQA9_9FIRM Putative DNA modification/repair radical SAM protein	99.4141	MNEIITGLTTKEKLNILADAAKYDVACTSSGVDRKGQKGALGNSVSCGICHSFAADGRCISLLKVLMTNHCVYDCKYCLNRRSNDVPRATFEPEELCDLVIEFYKRNYIEGLFLSSGVLRDPTYTMQRMCETLYLLRTKYRFNGYIHVKTIPGASDELISMVGYLADRISVNMELPTEEGLKKLAPNKSFGTILDPMGKLTSTIESHRLAVGKTARMERSGINRYLTGSIFNEKNLQKDLTAYKAELAGQERHGALQMSAAEALTDGMTSDKRDIGAASSPLPVMFGDTDRRQAFAPAGQSTQMIVGASGESDYTLIHTAQRLYQRYDLKRVFYSAYIPINEDSALPALDTAVPLLREHRLYQADWLLRYYGFHAEEILSENEPNLDQRMDPKCNWAVRHLDQFPVEVQTAPYDLLLRIPGIGPKSAGRIVRARRYGSLDFDNLKKMGVVLKRAHYFITCGGRMMYRIPIERDYIVREMTDLSRGENWQASHGNEQYRQMTLFDIGMKT	Bacteria;Firmicutes;Clostridia;Eubacteriales;Lachnospiraceae;Coprococcus;Coprococcus	A0A3R6WQA9_9FIRM	GO:0003824;GO:0051536;GO:0046872	0	0	0	PTHR21180:SF9	QUGZ01000001	IPR013785;IPR023874;IPR007197;IPR010994	0	0	TIGR03916	0	0	0	SSF47781	2057.53	-2.65341	0.362145	-7.32692	2.35501e-13	4.21426e-11	FOS	4162.33	477.33	26.163	3.424
k97_74885	k97_74885|m.13335	trembl	G	tr|D5HHF4|D5HHF4_9FIRM	100	0	931	444	tr|D5HHF4|D5HHF4_9FIRM Glutamine synthetase I alpha	99.7748	MGKYTKEDILKKVKEDDVEFIRLQFTDIFGDLKNVAITSSQIEKALDNKIMFDGSSIEGFARIEESDMYLYPDYDTYETFPWRPQQGKVARLICDVYKPDGTPFEGDPRYVLKRALAEAKEMGYTMNVGPECEFFLFQTDENGMPTTNTYERASYFDLGPLDFGENARRDMVLTLEQMGFEIEASHHEVAPAQHEIDFKYGEALRTADNIETFKLVVKTIAKRHGLCATFMPKPKYGVCGSGMHMNMSLQKDGKNIFADENDKLGLSQEAYWFIAGIMEHMKEMTAITNPLVNSYKRLVPGYEAPIYIAWSAKNRSPLIRIPSARGAGTRVELRCPDPTANPYLAMAVCLRAGLDGIKRQLPVPPSVDTNIFNLTAEEKKTRHIHSLPANLREATLAMSESDFMKEAVGSHIFERYTSAKMDEWNEYTRQVTDWEISNYLYKV	Bacteria;Firmicutes;Clostridia;Eubacteriales;Lachnospiraceae;Coprococcus;Coprococcus	D5HHF4_9FIRM	GO:0004356;GO:0006542	coo:CCU_03190	0	PF00120;PF03951	0	FP929039	IPR008147;IPR036651;IPR014746;IPR008146;IPR004809;IPR027302	0	0	TIGR00653	0	0	CLU_017290_1_3_9	SSF54368;SSF55931	2057.53	-2.65341	0.362145	-7.32692	2.35501e-13	4.21426e-11	FOS	4162.33	477.33	26.163	3.424
k97_74885	k97_74885|m.13336	trembl	G	tr|A0A1Q6MLK7|A0A1Q6MLK7_9FIRM	100	0	839	406	tr|A0A1Q6MLK7|A0A1Q6MLK7_9FIRM LL-diaminopimelate aminotransferase	99.7537	MFKANENYLKLPGSYLFSTVGRKQREYSAAHPDKKVIRLSIGDVTQPLAPAIIERLHKAVDEMAVAETFKGYAPDLGYEFLRNTIAKNDYADRGVDISADEIFVSDGAKSDSANIQEIFTADSKIAVCDPVYPVYVDSNVMAGRTGTYDKNTELWSDVIYMPCLADNNFAPELPKETPDIIYLCFPNNPTGATIKKDQLQEWVDYANKVGAVIIYDAAYEAYISEEDVPHTIYECEGAKTCAIELKSFSKNAGFTGTRLGYAVVPKDLKDADGVSMHSLWARRHGTKFNGAPYIVQAAGDAVYSDEGKAQTKAQIAYYMNNAKVISQGLKDAGYTVSGGVNAPYIWLKTPNNMSSWDFFDYLLENANVVGTPGSGFGPSGEGYFRLTAFGTYENTVEAIERIKNM	Bacteria;Firmicutes;Clostridia;Eubacteriales;Lachnospiraceae;Coprococcus;Coprococcus	A0A1Q6MLK7_9FIRM	GO:0010285;GO:0030170;GO:0033362	0	0	PF00155;PF00155	PTHR43144	MNSE01000001	IPR004839;IPR019942;IPR004838;IPR015424;IPR015422;IPR015421	0	MF_01642	TIGR03542	0	0	0	SSF53383	2057.53	-2.65341	0.362145	-7.32692	2.35501e-13	4.21426e-11	FOS	4162.33	477.33	26.163	3.424
k97_74885	k97_74885|m.13337	trembl	S	tr|A0A173QUU8|A0A173QUU8_9FIRM	100	0	619	306	tr|A0A173QUU8|A0A173QUU8_9FIRM Methionine import ATP-binding protein MetN 2	99.6732	MAENVVRVSGLTKTFGKNTVLSNVNISLERGKIYGFIGQNGAGKTTLINHINGLLFPDEGEIELFGASDSKGLVNARKRIGTVCEHAGLHDNYNAVDNIKLNMKLRGIKNDKLIEQTIANVGLQGVGKKKFRNYSMGMKQRLAIGCAMLSGPDLLLLDEPINGLDPVGIVEIRNLLKQINQRFGVTILISSHILTELHELATDYIMIDRGQIIDCLSAAQLDAKCHRRLRLRTNDVKKVLDILAMRYNIVNVYVNGDEIIVDQPVNSDELAWVLYNERVFVSEYHLEEESLENYFIHRIGGAHYA	Bacteria;Firmicutes;Clostridia;Eubacteriales;Lachnospiraceae;Coprococcus;Coprococcus_eutactus	A0A173QUU8_9FIRM	GO:0005524;GO:0016787	0	0	PF00005	0	CYYZ01000001	IPR003593;IPR003439;IPR027417	0	0	0	WP_022216614.1	0	0	SSF52540	2057.53	-2.65341	0.362145	-7.32692	2.35501e-13	4.21426e-11	FOS	4162.33	477.33	26.163	3.424
k97_74885	k97_74885|m.13338	trembl	S	tr|A0A174DAG8|A0A174DAG8_9FIRM	100	0	537	262	tr|A0A174DAG8|A0A174DAG8_9FIRM Diaminopimelate epimerase	99.6183	MEGLGNDYVYVNCFREKVYDPEILARLVSDRHRGIGGDGLILIGPSARADFNMDIYNADGSRAEMCGNGIRCLGKYVYDHGMTEKTEFTVETQAGIKRLRCILQDGRVVAVCVDMGRPDIGAAVEMAVLPDETVDFVRVSMGNPHAVVWVDDIYVCQMETLGPEMEVHPMFPNRTNVEFVQIVDEDHMRMRVWERGSGETFACGTGACAAVAAGIAAGRTRDSVKVSLLGGTLDIDYDRQNETMYMTGPAREVFEGWTDIY	Bacteria;Firmicutes;Clostridia;Eubacteriales;Lachnospiraceae;Coprococcus;Coprococcus_eutactus	A0A174DAG8_9FIRM	GO:0005737;GO:0008837;GO:0009089	0	0	PF01678	PTHR31689	CYYZ01000001	IPR018510;IPR001653	0	MF_00197	TIGR00652	WP_055143828.1	0	0	0	2057.53	-2.65341	0.362145	-7.32692	2.35501e-13	4.21426e-11	FOS	4162.33	477.33	26.163	3.424
k97_74885	k97_74885|m.13339	nr	G	CDB79028.1	100	0	533	257	CDB79028.1 putative DNA metabolism protein [Coprococcus sp. CAG:131]	99.6109	MDNMKVFTCRDRYDDMATCIYEAWSMALQVGHDHVMLMKEPVEQLDMFADYIHVEPDADKVQKFTRSVKKVSWLVYRNVFNALLSHQEDALDTVYRYLILAFAEGRKVEHMLISPEVMRIMELGRSVSNEAHLFREIARFTAVQGRVYVCHIEPKDDVALLVASHFADRMPSEYWLIVDDGRRYAVVHPVDSDMYVRRLTDQEMETLGSAEYMEDDYTDMWRTFFSAVGVEQRENYRCQRSMFPLWSRKHATEFLG	Bacteria;Firmicutes;Clostridia;Eubacteriales;Lachnospiraceae;Coprococcus;Coprococcus	0	0	0	0	0	0	0	0	0	0	0	0	0	0	0	2057.53	-2.65341	0.362145	-7.32692	2.35501e-13	4.21426e-11	FOS	4162.33	477.33	26.163	3.424
k97_74885	k97_74885|m.13340	trembl	S	tr|A0A174DBA6|A0A174DBA6_9FIRM	99.609	0	507	257	tr|A0A174DBA6|A0A174DBA6_9FIRM Uncharacterized protein conserved in bacteria	99.6109	MRELLSAEFYKLYKSLGFRVCLIVFFVQDIIYLISVGLVGDILRIELTGDFQFQYLLGSFSGSSVSGMLFGFIAASLITSDYKSRDIQCAIAQGHSRAHIMFSKIIVYIVAIWILSLEDILVYTIGGCICGGFGKAFTLNVAGYMLRSIACEGFVLTMLYMTCVFLAFALTSKAASVSVNLLLFFLVDLGVQIMPVLFQSDVLEKILGYMPFSSVREMSQVDIDWSHAGISLAVAAAYGAVMIVATWLTFRKRDLR	Bacteria;Firmicutes;Clostridia;Eubacteriales;Lachnospiraceae;Coprococcus;Coprococcus_eutactus	A0A174DBA6_9FIRM	GO:0016021	0	0	0	0	CYYZ01000001	0	0	0	0	WP_015533304.1	0	0	0	2057.53	-2.65341	0.362145	-7.32692	2.35501e-13	4.21426e-11	FOS	4162.33	477.33	26.163	3.424
k97_74885	k97_74885|m.13341	trembl	S	tr|A0A173QUR0|A0A173QUR0_9FIRM	100	7.82e-106	307	151	tr|A0A173QUR0|A0A173QUR0_9FIRM Single-stranded DNA-binding protein	99.3377	MNKVILMGRLTRDPEVRYSQSNTGDGQMAIARYTLAVDRRFNRNGDQSADFIGCVAFGRSAEFAEKYLKQGTKIAITGRIQTGSYTNKDGNKVYTTDVVVEEQEFAESKAASGQASGGGYQPAGRPAPGNAGAEGFMSIPEGIEDDLPFK	Bacteria;Firmicutes;Clostridia;Eubacteriales;Lachnospiraceae;Coprococcus;Coprococcus_eutactus	A0A173QUR0_9FIRM	GO:0003697;GO:0006260	0	0	PF00436	PTHR10302	CYYZ01000001	IPR012340;IPR000424;IPR011344	0	MF_00984	TIGR00621	WP_022216615.1	0	0	SSF50249	2057.53	-2.65341	0.362145	-7.32692	2.35501e-13	4.21426e-11	FOS	4162.33	477.33	26.163	3.424
k97_74885	k97_74885|m.13343	trembl	G	tr|A0A348R9X0|A0A348R9X0_9FIRM	100	7.59e-87	259	126	tr|A0A348R9X0|A0A348R9X0_9FIRM ANTAR domain-containing protein	99.2063	MMYSDLENYIPKYFDMIVLSSKKNYEEVRDSGVVCLSMPIKSMDFVNTVSLTIENLLWERKKRKSRPKERTEEEKKVIKAAKLKLMHDFEYDEQGAHRYLQKKSMDNGINIVEMAYMILDNSDCF	Bacteria;Firmicutes;Clostridia;Eubacteriales;Lachnospiraceae;Coprococcus;Coprococcus	A0A348R9X0_9FIRM	GO:0003723	0	0	PF03861	0	DMVF01000004	IPR005561;IPR011006;IPR036388	0	0	0	0	0	0	SSF52172	2057.53	-2.65341	0.362145	-7.32692	2.35501e-13	4.21426e-11	FOS	4162.33	477.33	26.163	3.424
k97_74907	k97_74907|m.14124	trembl	S	tr|A6BIT0|A6BIT0_9FIRM	100	0	550	277	tr|A6BIT0|A6BIT0_9FIRM DNA-directed RNA polymerase subunit alpha	99.639	MLSSLPGSAISQVKIDGVLHEFSSIPGVKEDVTEIIMNLKSLAIKNTSESDEPKTAYIEFEGEGVVTAADIQVDQDIEIMNPETVIATLNGGADSKLYMELTITNGRGYVSADKNKNDELPIAVIPIDSIYTPVERVNLTVENTRVGQITDFDKLTLDVYTNGTLLPDEAVSLAAKVLSEHLKLFIDLSEVAQAAEVMIEKEDDEKEKVLEMSIDELELSVRSYNCLKRAGINTVEELTNRTPEDMMKVRNLGRKSLEEVLAKLDELGLSLSKGEE	Bacteria;Firmicutes;Clostridia;Eubacteriales;Lachnospiraceae;Dorea;Dorea_longicatena	A6BIT0_9FIRM	GO:0003677;GO:0003899;GO:0046983;GO:0006351	0	0	PF01000;PF03118;PF01193	0	AAXB02000013	IPR011262;IPR011263;IPR011773;IPR036603;IPR011260;IPR036643	0	MF_00059	TIGR02027	0	411462.DORLON_02217	CLU_053084_0_1_9	SSF55257;SSF56553	2504.2	-1.78916	0.489706	-3.65354	0.000258653	0.00696252	FOS	3576.95	714.54	94.257	21.488
k97_74907	k97_74907|m.14125	trembl	S	tr|A0A174C2B3|A0A174C2B3_9FIRM	99.492	4.43e-139	395	198	tr|A0A174C2B3|A0A174C2B3_9FIRM 30S ribosomal protein S4	99.4949	MAVNRVPVLKRCRSLGMDPVYLGIDKKSNRQLKRANRKMSEYGLQLREKQKAKFIYGVLEKPFLNYFKKASKMNGMTGENLMVLLESRLDNVVFRLGLARTRREARQIVDHKHVLVNGKQINIPSYLVKAGDVVEIKEAKKNSPRYKEIVEVTGGRLVPEWLEADLENLKGTVKELPKREAIDVPVDEMLIVELYSK	Bacteria;Firmicutes;Clostridia;Eubacteriales;Lachnospiraceae;Dorea;Dorea_longicatena	A0A174C2B3_9FIRM	GO:0015935;GO:0019843;GO:0003735;GO:0006412	0	0	PF00163;PF01479	PTHR11831;PTHR11831:SF4	CYXO01000012	IPR022801;IPR001912;IPR005709;IPR018079;IPR002942;IPR036986	56699702	MF_01306_B	TIGR01017	WP_006427408.1	1280698.AUJS01000015_gene282	0	0	2504.2	-1.78916	0.489706	-3.65354	0.000258653	0.00696252	FOS	3576.95	714.54	94.257	21.488
k97_74907	k97_74907|m.14126	trembl	S	tr|A0A173UE93|A0A173UE93_9FIRM	100	1.81e-121	349	179	tr|A0A173UE93|A0A173UE93_9FIRM 50S ribosomal protein L17	99.4413	MAKYRKLGRTSSQRKALLRNQVTALLNNGKIVTTEAKAKEIRKIAEGLIALAVKEKDNFEEVTVKAKVARKDKDGKRVKEVVDGKKVTVYDEVDKTIKKDMPSRLHARRQMLKVLYPVKEVPTAQAGKKKNTKEVDLVAKLFDEIAPKYADRNGGYTRIVKIGQRKGDAAMEVLIELV	Bacteria;Firmicutes;Clostridia;Eubacteriales;Lachnospiraceae;Dorea;Dorea_longicatena	A0A173UE93_9FIRM	GO:0005840;GO:0003735;GO:0006412	0	0	PF01196	PTHR14413	CYXO01000012	IPR000456;IPR036373	56699704	MF_01368	0	WP_006427410.1	1280698.AUJS01000015_gene280	0	SSF64263	2504.2	-1.78916	0.489706	-3.65354	0.000258653	0.00696252	FOS	3576.95	714.54	94.257	21.488
k97_74939																												95.4991	1.63087	0.401314	4.06382	4.82759e-05	0.00169553	MM	62.33	137	1.375	3.462
k97_74992																												611.642	-2.36235	0.389707	-6.06188	1.34543e-09	1.30618e-07	FOS	805.67	121	13.894	2.271
k97_75059																												80.2631	-1.55196	0.36463	-4.25625	2.07888e-05	0.000815285	FOS	117	29.33	3.433	0.957
k97_75083	k97_75083|m.21886	trembl	S	tr|R5WM65|R5WM65_9FIRM	99.338	8.34e-101	295	152	tr|R5WM65|R5WM65_9FIRM Uncharacterized protein	99.3421	MLVSLLRQLTDDLISYLDRRAVAHDHPGLFLQGTQLIVQSIIFQIAHDLCIFHIIFLCSIVELLYKFFNSGYLAIIVIATDVIIFFNIFTGISTNIFHTHPTKNPIYTLYYIPTIRLSSASSSRLSSLNSPGLILPSFTLQTLTLFRFTTL	Bacteria;Firmicutes;Clostridia;Eubacteriales;Lachnospiraceae;Coprococcus;Coprococcus_eutactus	R5WM65_9FIRM	GO:0016021	0	0	0	0	CBAW010000127	0	0	0	0	0	0	0	0	170.865	-1.56345	0.377383	-4.14287	3.4299e-05	0.00126127	FOS	298.67	74.33	4.373	1.22
k97_7509	k97_7509|m.63036	nr	S	WP_173812781.1	99.819	0	1135	553	WP_173812781.1 23S rRNA (uracil(1939)-C(5))-methyltransferase RlmD [Fusicatenibacter saccharivorans]NSF05014.1 23S rRNA (uracil(1939)-C(5))-methyltransferase RlmD [Fusicatenibacter saccharivorans]	99.8192	MSYQKNDVLTVKIEDMGHDGEGIGKCEGYTLFVKDTVIGDLAEVKVIKAKKNYGYARLIRLIEPSAHRVEPVCPVARPCGGCQLQMLDYAEQLRFKEKKIAGNLQRIGGMTEIPMEPIVGMENPFRYRNKAQFPIGQDRNGKLITGFYAGRTHQIMENRNCYLGVEQNEEILNCILAWMEENGVPAYNEETGKGLVRHVLIRFGFMTKEIMVCLVVNGKKLPAEEKLIKSLTELEGMTSITLSANRERTNVIMGKEIRCLWGQGYITDYIGTVKYRISPLSFYQVNPAQTEKLYGLALEYAGLTGNETVWDLYCGIGTISLFLAQKAKKVYGVEIVPEAIADAKNNAKINEIENAEFFVGKSEEILPAYYEQYAKDHPGEHAHADVIVVDPPRKGCEENLLHTMASMQPDRIVYVSCDSATLARDVKVLGELGYEVKKVRGVDQFPMTCHVETVVLLSQQKPDDTIEIDLDLDELDATSAELKATYQEIKDYVLKEFGLKVSSLYISQVKRKCGIEVGENYNLPKSENARVPQCPKEKEEAIKAALKYYAMI	Bacteria;Firmicutes;Clostridia;Eubacteriales;Lachnospiraceae;Fusicatenibacter;Fusicatenibacter_saccharivorans	0	0	0	0	0	0	0	0	0	0	0	0	0	0	0	282.367	-1.42439	0.380998	-3.73857	0.000185073	0.00530451	FOS	372	103	4.44	1.363
k97_7509	k97_7509|m.63037	nr	S	WP_173812783.1	100	0	969	485	WP_173812783.1 trypsin-like peptidase domain-containing protein [Fusicatenibacter saccharivorans]NSD64887.1 PDZ domain-containing protein [Fusicatenibacter saccharivorans]NSF05016.1 PDZ domain-containing protein [Fusicatenibacter saccharivorans]OKZ44391.1 hypothetical protein BHV85_12850 [Blautia sp. CAG:37_48_57]	99.7938	MENDPKPYKFMKESIKKQPPDWKKIVLLIAGWLALAALGGLVAAAVFAVTEPKIAEAVTREEPPAKVDIPGDEDPNSGQEPDETITASSASASVDSSGSGSEISSSTVDSSTSESSVSESTVSESTEENGAAGGTESSTSEEPEEGSEVSSVDGETDAEEKDSSLKNYEALYQDMLEVTEKPKRALVTVIGITNQMDYFNQNYENQQQISGLIVADNGQDLFILTEYRIVENVERIQVTFWDETMVDATYQRHDPSTGLTIVKVDESKLDEETRDGLAVAPLGSSYLVSQGDPVVAVGSPVGYSDSIAYGVVTSVTNKISALDNEYNLLTTDILGSTDGSGILVNLDGEIVGIIAQSYSAKGNNVVTGIAISQIKKLIENLSNNVSRAYIGIRGQDVTEELSDKTGIPKGVLISRVADDSPAMMAGMKEYDVIVKLGEHKVETIKQYHEQLGKYSTGDVVTVTAMRKGAEGYAEMTFDVTMGEV	Bacteria;Firmicutes;Clostridia;Eubacteriales;Lachnospiraceae;Fusicatenibacter;Fusicatenibacter_saccharivorans	0	0	0	0	0	0	0	0	0	0	0	0	0	0	0	282.367	-1.42439	0.380998	-3.73857	0.000185073	0.00530451	FOS	372	103	4.44	1.363
k97_7509	k97_7509|m.63038	trembl	G	tr|A0A373MX23|A0A373MX23_9FIRM	100	0	663	317	tr|A0A373MX23|A0A373MX23_9FIRM HD domain-containing protein	99.6845	MKYINELREGNRISGIYLCKHKQSAVTKNGKQYENVILQDKTGTIDAKIWDPNSMGIREFEALDYVDIMGDVSSFNGALQVSIKNARKAEEGEYNPADYLPTSRYDINTMYQELLSWIGTVKNQYLSELLTYYFIQDQETAKRFRMSSAAKSVHHGFVGGLLEHTLSVTRFCDFMVKSYPILNRDLLITAAILHDIGKTKELSLFPQNDYTNDGQLLGHIMIGAEMVHDAAQKIDGFPQELENQLKHCILAHHGELEYGSPKKPAMVEAVALNLADNADAKMETLTELFDAAPAGNEWLGYNRFFESNIRRTGDFS	Bacteria;Firmicutes;Clostridia;Eubacteriales;Lachnospiraceae;Blautia;Blautia	A0A373MX23_9FIRM	0	0	0	PF01966	0	QTVL01000006	IPR003607;IPR006674;IPR006675	42918487	0	TIGR00277	WP_055228015.1	0	0	0	282.367	-1.42439	0.380998	-3.73857	0.000185073	0.00530451	FOS	372	103	4.44	1.363
k97_7509	k97_7509|m.63039	trembl	S	tr|A0A174LD82|A0A174LD82_9FIRM	100	1.7e-85	254	124	tr|A0A174LD82|A0A174LD82_9FIRM Uncharacterized protein	99.1935	MKSTFEKMGGTYTLGADGIYYPNLISTDEEPHYGKYGMMRKTYLKEHRPAMYSLYMLEDRLTEHLNAVDNEAQERMGILVRQMMEKQGVTEELKARDQMEWVRAVNNIRNAAEEIVLRELVYI	Bacteria;Firmicutes;Clostridia;Eubacteriales;Lachnospiraceae;Fusicatenibacter;Fusicatenibacter_saccharivorans	A0A174LD82_9FIRM	0	0	0	PF14198	0	CZAL01000007	IPR026989	0	0	0	WP_055266333.1	0	0	0	282.367	-1.42439	0.380998	-3.73857	0.000185073	0.00530451	FOS	372	103	4.44	1.363
k97_7509	k97_7509|m.63040	nr	S	CUP19451.1	100	1.3e-84	254	122	CUP19451.1 Uncharacterised protein [Fusicatenibacter saccharivorans]	100	MRDDFSQRTKDLLANRVGWKCSNPNCRKATRGAGTGKENIINIGIASHITAASKGGPRYDENITSQERASAENGIWLCQSCSKLIDSDVNRYTIAKLKKWKEISEQMAVLDLEEATAEEQHE	Bacteria;Firmicutes;Clostridia;Eubacteriales;Lachnospiraceae;Fusicatenibacter;Fusicatenibacter_saccharivorans	0	0	0	0	0	0	0	0	0	0	0	0	0	0	0	282.367	-1.42439	0.380998	-3.73857	0.000185073	0.00530451	FOS	372	103	4.44	1.363
k97_75098	k97_75098|m.22691	trembl	G	tr|A0A373P7R0|A0A373P7R0_9FIRM	100	0	1368	657	tr|A0A373P7R0|A0A373P7R0_9FIRM 1;4-alpha-glucan branching enzyme GlgB	99.8478	MKETAKTTAKTTAKTRKAPKKPAGYQPRFSELDQYLFGQATHYDIFRKMGAHLDKKDGKVGAWFTVWAPHAAEVSVIGEFNGWDAHANVMRKVGEDGVYEVFIPGVTEGMMYKYYIRTPDGRELYKADPYAFASEKRPGTASKVAEIEGYRWGDSEWLTNRKKFDVQKSALSIYEVHPGSWMKHPWSESNPDGFYNYVQFAHSLADYVKKMGYTHVELMGIAEHPFDGSWGYQVTGYYAPTSRYGTPKEFKYLVDYLHKNKIGVILDWVPAHFPKDAHGLADFDGQPLYEYADPRKGEHPEWGTKIFDYGKNEVKNFMLANALYWVEEYHVDGLRVDAVASMLYLDYGKEPGQWVPNKNGGNENLEAVEFFKHLNTLVRGRNKGVIMIAEESTTWPKVTGSVEDGGLHFSYKWNMGWMHDFLDYMKLDPYFRKYNHNKMTFGMTYAFSENYILVLSHDEVVHLKCSMINKMPGDLKEKFQNLMVGYAFMFGHPGKKLLFMGQDFGQLREWSEEREIDWFLLADEGHQHLQTFFSDLLKMYRKYPALYANDCGYEGFQWINANDGDRSIYSFVRWSPTGKNNLLFVCNFTPVERPDYMCGVPRKKQYRLVLDSSDVKYGGPTEKRQVAYRAKEGECDGQPYRIAYALPAYGVAVFSF	Bacteria;Firmicutes;Clostridia;Eubacteriales;Lachnospiraceae;Blautia;Blautia	A0A373P7R0_9FIRM	GO:0003844;GO:0102752;GO:0043169;GO:0004553;GO:0005978	0	0	PF00128;PF02806;PF02922	PTHR43651	QTVR01000006	IPR006048;IPR037439;IPR044143;IPR006407;IPR006047;IPR004193;IPR013780;IPR017853;IPR013783	0	MF_00685	TIGR01515	0	0	0	SSF51445	232.877	1.19383	0.326425	3.65731	0.000254879	0.00687689	MM	159.67	270.33	1.535	2.915
k97_75098	k97_75098|m.22692	trembl	G	tr|A0A396P511|A0A396P511_9FIRM	100	0	948	468	tr|A0A396P511|A0A396P511_9FIRM Alpha-amylase	96.7949	MAPWYEEAEFYHIYPIGLTGAPRKNESEETVHRFSTLEQWLPHIADLGCTAIYIGPLFESTTHGYDTKDYKQVDRRLGDNADFAAYVKKAHELGIKVVVDGVFNHTGREFFAFRDIQEKREQSPYCGWYKGIWFGGNTCYNDGFSYEAWRNCFELVNLNLQNQQVRDYLLDVIDFWIDEFDIDGIRLDCADCLDFGFMEQMRARTSAKKQDFWLMGEVIHGDYARYIGDGQHLLHSVTNYELHKGLYSGHNDHNYFEIAHTIRREFDENGGIYKGKKLYSFVDNHDVDRLASKLNVKENMIPIYALLYFLPGIPSIYYGSEFGIEGRKEGGNDDPLRPALNLEELEKNPPAEKLPAWIKTLSDVRKKHPAARTGRYRELMLTNRQYAFARLDETDALITAVNNDENQSAGVWIPASCDGTWKNAVTGEAISPENGKLFVEVPPCGCVLIEKEA	Bacteria;Firmicutes;Clostridia;Eubacteriales;Lachnospiraceae;Blautia;Blautia	A0A396P511_9FIRM	GO:0003824;GO:0005975	0	0	PF00128	0	QUJZ01000021	IPR006047;IPR013780;IPR017853	0	0	0	0	0	0	SSF51445	232.877	1.19383	0.326425	3.65731	0.000254879	0.00687689	MM	159.67	270.33	1.535	2.915
k97_75098	k97_75098|m.22693	nr	S	WP_179973072.1	98.643	1.6e-162	457	222	WP_179973072.1 MBL fold metallo-hydrolase [Fusicatenibacter saccharivorans]	99.5495	MKEERKEPIQIPHIQTINDHISYLTPTEHPLSANVVIIEGDAFFWVYDVGNHPAVSEILQEKSEQTGKEIRVILSHFHPDHIGNLSEISCEAVYQGKNTFRYTKTGTVIEEDTWFQDGDVRLHLFPIPSSHAKGSLALEVDETWCFLGDAAYATQKNGQTIYNAERLLAEIRVLKNVRAPHFFLSHSEPFQQNKEDVLEWMEAIYEKRKRDESYIKTPQRV	Bacteria;Firmicutes;Clostridia;Eubacteriales;Lachnospiraceae;Fusicatenibacter;Fusicatenibacter_saccharivorans	0	0	0	0	0	0	0	0	0	0	0	0	0	0	0	232.877	1.19383	0.326425	3.65731	0.000254879	0.00687689	MM	159.67	270.33	1.535	2.915
k97_75098	k97_75098|m.22695	nr	S	WP_173828358.1	99.482	9.15e-141	400	194	WP_173828358.1 TetR family transcriptional regulator [Fusicatenibacter saccharivorans]NSD64161.1 TetR/AcrR family transcriptional regulator [Fusicatenibacter saccharivorans]	99.4845	MDNRQLIMNSALTLFYESGYDAVGVQQIVDSAGVSKPTLYYYFGSKQGLLEALLNEHFQPMEQKLIEASETGKNIPEKLYRIARAFFNGASEDPKFHMLMMALFYSGRKSEGFRTVYPMIDRFYHLCVDVFDNASAELGNMNGRQEQFAVGFSGILMHYLMMTAGDQSDLSNLVVRDEEVYRLVHQFMYGIYS	Bacteria;Firmicutes;Clostridia;Eubacteriales;Lachnospiraceae;Fusicatenibacter;Fusicatenibacter_saccharivorans	0	0	0	0	0	0	0	0	0	0	0	0	0	0	0	232.877	1.19383	0.326425	3.65731	0.000254879	0.00687689	MM	159.67	270.33	1.535	2.915
k97_75098	k97_75098|m.22696	trembl	G	tr|A0A373S571|A0A373S571_9FIRM	99.401	1.15e-117	338	168	tr|A0A373S571|A0A373S571_9FIRM GNAT family N-acetyltransferase	99.4048	MNEIIALQKYENEAQLAKELIRGFWLAHGDYVITDEEAAENLAAWTDKGHVFYFILKEEIPIGFVHLGSRGAEVDWIEDLFVLPEYQGNGYGSHAIALVEAEIKKYSESVYLEVAARNFGAMKLYHRLGYHCLNTVTLRKDFQPENFEVIRSEELLGYSLEVKKYIK	Bacteria;Firmicutes;Clostridia;Eubacteriales;Lachnospiraceae;Blautia;Blautia	A0A373S571_9FIRM	GO:0008080	0	0	PF00583	0	QTWD01000003	IPR016181;IPR000182	0	0	0	0	0	0	SSF55729	232.877	1.19383	0.326425	3.65731	0.000254879	0.00687689	MM	159.67	270.33	1.535	2.915
k97_75143	k97_75143|m.25184	trembl	S	tr|A0A173WS86|A0A173WS86_9FIRM	90.67	0	793	418	tr|A0A173WS86|A0A173WS86_9FIRM Lipoprotein lplA	100	YASDKLKSYVESGGEALQKVICNEDGEMMAIPAPNITAGGVNEMWIRQDWLDNLGLEVPRTWDELVTVAEAFVTQDPDGNGEADTIGILGPSNSDHMNGIGGNQFGLDPLFSRFQSYPQYWLQDEDGTVKYGSIQPETRTALEKIQKLYTDKLIDAEMLVRNDSKEPLLAGKVGIFFGPWWCGYTVGDATIAGEADWRAYFTPLAEDGDYYTHMAEPTSVYVVASKSCKNPEAAFKIISYLVANEQRWVAEGITTTEMNAPDLYPLWNVYDNADEIEVSTETLEKYLAGEITMDDVDFSRHKLLKNDMEAVTELKKEPYDDFSLDKWNLDSDLVHTNLPRLVSLLVGGYPLVNDKYIPVYNAYNGQTETMETKWANLKKMEEETFAKIVMGKADISEFDTFVENWKKQGGDQILKEIN	Bacteria;Firmicutes;Clostridia;Eubacteriales;Lachnospiraceae;Roseburia;Roseburia_inulinivorans	A0A173WS86_9FIRM	0	0	0	PF01547	0	CYYR01000001	IPR006059	0	0	0	WP_055300983.1	0	0	0	14.7462	2.35806	0.676594	3.4852	0.000491777	0.0116996	MM	6.67	23	0.38	1.539
k97_75158	k97_75158|m.25693	trembl	G	tr|A0A3A5QY36|A0A3A5QY36_9BACE	100	6.98e-89	263	131	tr|A0A3A5QY36|A0A3A5QY36_9BACE DUF3836 domain-containing protein	99.2366	MKAKVSLKTVIVSALLLVCGLNASADNKSNLIYNSEEVNGMKVAETVYKMDGNTLANYMKYNYKYDDQNRMTESEALKWNSTKNTWGKDMCIRYAYQGKTMTTTYYKWNNKKGEYILVPEMTVIMDNPNM	Bacteria;Bacteroidetes;Bacteroidia;Bacteroidales;Bacteroidaceae;Bacteroides;Bacteroides	A0A3A5QY36_9BACE	0	0	0	PF12930	0	QTNB01000004	IPR024339	0	0	0	WP_005826180.1	0	0	0	52.3843	2.35635	0.546996	4.30781	1.64879e-05	0.000668846	MM	26.67	92.67	4.755	20.228
k97_75170	k97_75170|m.26331	trembl	S	tr|A0A1X2ZKA9|A0A1X2ZKA9_BIFAD	100	0	1259	607	tr|A0A1X2ZKA9|A0A1X2ZKA9_BIFAD Alpha-amylase	99.8353	MTNFNRSTLPDTVRSNGATPNPWWANAVVYQIYPRSFQDSNGDGIGDLKGITSRLDYLADLGVDVLWLSPVYRSPQDDNGYDISDYQDIDPLFGTLEDMDELLAEAHKRGLRIVMDLVVNHTSDEHAWFQASRDKNDPHADWYWWRPAKPGHEPGTPGAEPNQWGSYFGGSAWEYDPKRGEYFFHQYSKKQPDLNWENPEVRKAVYKMMNWWMDRGIDGFRMDVITQISKTVDKNGRLPGEDGSEIADLPVGEEGYSSPFPFCSDGPRIDEFLAEMRREVFEGREGYINVGEAPGITPARNEHVTDPANKELDMLFLFDHVGIDQEGSKWNTVPFEVKNLRDRMTEQQEAVRKAGWASLFFCNHDQPRVVSRWGNDSDRDSRELSAKAFGMVLHMHRGTPYIYEGEELGMTNAHFTKLEQYRDLEALNGYRQRVEEAKCQSSESMMAALALIGRDNARTPMQWDASKYAGFTAPDAPVEPWISVNPNHVEINAAEEFDDPDSVYTFYKKLIAMRHNSATISTGEWHLLAADSDQVYAFTRTNGDDTILVVVNLTDRSAALPSDVAELLSDGVSDPQVLLSTYDAMHSVKSIARGELARWEGVVIQL	Bacteria;Actinobacteria;Actinomycetia;Bifidobacteriales;Bifidobacteriaceae;Bifidobacterium;Bifidobacterium_adolescentis	A0A1X2ZKA9_BIFAD	GO:0003824;GO:0005975	0	0	PF00128;PF16657	0	LNKH01000012	IPR006047;IPR013780;IPR017853;IPR032091	0	0	0	0	0	0	SSF51445	36.2585	-2.01557	0.448824	-4.49078	7.09619e-06	0.000322793	FOS	66.33	11.67	2.145	0.446
k97_75196	k97_75196|m.27448	trembl	S	tr|A0A2R4G4D9|A0A2R4G4D9_BIFAD	99.829	0	1192	585	tr|A0A2R4G4D9|A0A2R4G4D9_BIFAD Alpha/beta hydrolase	99.8291	MSGVSEQERQSSAASQSLRQESASSPARPQPQHQPWTRGRRLMVNLPIFIMLLGILVSVANLTASTWNYEPTEQTIETLDANTAVTFANPSGEKLAKKGDYEVAKRYVTIKAKRPSTGEIQNIKVLIRKPKGAGNGRPGVVFMHGAGYGTCDNSFGDMASDLSSAGFVTAVLDKPVWSTNDANRDYPGSAAIYDQVINLLRKMDTVDASKVGIYATSESTWISSYLLQRDPDVAFQVLLSPMVYEPRYSLGFLAAQDFALVGAHDGYQSIVRRVFNIDASLFGLTNLDIDTLTPKAYAIPTLVAYGTKDVMTAQVEGTEKIVDLAHQAGNWDVTIRTYPIANHVLRLGDEANSGTPFADAYVDDVVDWAVGTTHGLKQTSERVAGTRMYQSIAVPLDLKANRGLTIYLVALHASMLVLLLAAGVLWLAVLMRKIWARAHHGRRYRLGLAQGFKNSLVTLTIATMATFVLFCAGLGDVIMGVVKLAWGSAPVENPGVMYWSWPVIQIVCVAVVWAWSRVFMRLIEEATHRGIAQWPPRKGAIGEIVSGRQPVLASTRFGRVMFWLTVAAMFCVLLVFAFWGLFIY	Bacteria;Actinobacteria;Actinomycetia;Bifidobacteriales;Bifidobacteriaceae;Bifidobacterium;Bifidobacterium_adolescentis	A0A2R4G4D9_BIFAD	GO:0016021;GO:0016787	0	0	0	0	CP028341	IPR029058	0	0	0	0	0	0	SSF53474	495.753	-3.48108	0.393874	-8.83807	9.73886e-19	3.98783e-16	FOS	951	65	5.104	0.383
k97_75196	k97_75196|m.27449	trembl	S	tr|A1A2K7|A1A2K7_BIFAA	98.427	0	1114	570	tr|A1A2K7|A1A2K7_BIFAA Uncharacterized protein	100.351	DRYETAVWAMSRTCRFTEFSSFAASASNQSRKVVALIRVAGGRTPMAQEPETEKNASGIAHAAKRKWGYDAEQVDAFLERAHMLYEGEGAQLTQHDIQNVSFELVKGGYVIAQVDAALARLERAVVDKQTTWEISQHGRVAWKAQTEDLFKKLDAHAEREHGQRFKPGEGKNPSYDRKQVDSVIDKCLTKAAGELGVEEVSEADAKAIADTNSQTLSNVIFTQRKGKRGYDERQVDYYLAACAQLLTRLESYARVADFVGEPSEEAMAAAAPSVAPASSDSAAGETQMIAPLFAAPSATVPAAPVPPTVPTVTPSEEDSFDALNKAEHEIFTSAVTSPVSVPATPTNTPPAVPVVPPVFQPQTDSASSAPSAVEETQAFDPLADDAMEDAAPKAPAPTATDSQAPAAPAFPPAPVEPEPQQDPSLAALAHLAHTINETNQTENTFTPQVPSLSASDLPQVTTGSTSLSSLAASVPPSFTPEPAA---PVPDSNPIVTPAPVVEQAPAEPAAPAEPAVEPAVVPATEPSAEPDADKQQEDKKPEPSPAFRSIFPASGNDDNLDIPDLSFPSFE	Bacteria;Actinobacteria;Actinomycetia;Bifidobacteriales;Bifidobacteriaceae;Bifidobacterium;Bifidobacterium_adolescentis	A1A2K7_BIFAA	0	bad:BAD_1159	0	0	0	AP009256	IPR019932;IPR019933	0	0	TIGR03544;TIGR03543	0	0	CLU_030938_0_0_11	0	495.753	-3.48108	0.393874	-8.83807	9.73886e-19	3.98783e-16	FOS	951	65	5.104	0.383
k97_75196	k97_75196|m.27451	trembl	S	tr|A0A0B5BQK7|A0A0B5BQK7_BIFAD	99.749	0	809	405	tr|A0A0B5BQK7|A0A0B5BQK7_BIFAD 4-hydroxy-3-methylbut-2-en-1-yl diphosphate synthase (flavodoxin)	98.5185	MPEIEKPFRKTGDVAISESPLHPRRKSRRIMVGPVPVGGGAPISVQSMTNTLTADVPATLQQIAELTAAGCDIVRVAVPSQDDADALPEIVKKSPIPVIADIHFQSKYVFQAIDAGCAAVRVNPGNIRKFDEVGPSICKAATDAGISLRIGVNAGSLDKELYAKYGGPTPEALVASAMKEARMFEDVGFHDFKISVKHHDVVTMVQTYRLLASKGDWPLHLGVTEAGPTWQGTIKSCLAFGALLAEGIGDTIRVSLSAPPVEEVKVGCKLLEYMGLRPRKFDIISCPSCGRSQVDVIQLANAVTEGLKDVTAPIRVAVMGCIVNGPGEAREADLGVASGNGKGQIFIKGKVIQTVPEDQIVETLLAKAQEIAAQMEADGQLPATATGPVVVPVTQNGNC	Bacteria;Actinobacteria;Actinomycetia;Bifidobacteriales;Bifidobacteriaceae;Bifidobacterium;Bifidobacterium_adolescentis	A0A0B5BQK7_BIFAD	GO:0051539;GO:0046429;GO:0005506;GO:0019288;GO:0016114	bado:BBMN23_1324	0	PF04551	PTHR30454	CP010437	IPR011005;IPR016425;IPR004588	56675448	MF_00159	TIGR00612	WP_003810920.1	0	0	SSF51717	495.753	-3.48108	0.393874	-8.83807	9.73886e-19	3.98783e-16	FOS	951	65	5.104	0.383
k97_75196	k97_75196|m.27452	trembl	S	tr|A0A173W8Y6|A0A173W8Y6_BIFAD	100	0	798	393	tr|A0A173W8Y6|A0A173W8Y6_BIFAD 1-deoxy-D-xylulose 5-phosphate reductoisomerase	99.7455	MQPSTVVILGSTGSIGTQGLDVISRHLDRFTVTGLAAGGAHVELLAQQAAKFHVPTVAIFYKEAVPALREALEQVGAGNVNITAGPDAVIAMAGSGADVVLNGITGSIGLEPSIAALQAGSQLALANKESVVAGGHLLFSAQVRDKQINPVDSEHSAIWQSLRSGTHGEVSKLVVTASGGPFRGWKRDQMTDITPEQALNHPTWNMGPVVTINSSTLMNKGLEVIEASRLFDVPPSRIDVTVHPQSIVHSMVEFRDGATIAQASPPDMRLPIALGLSAPERLGNVAAACDWTKAATWTFEPLDNEAFPAVNLARHCLESSEKHTAVLNAANEQAVHAFLEHRLPYLGIVDTVREVLDEMDAELRGNPLFASVEEMSRLEQEARARADKLINK	Bacteria;Actinobacteria;Actinomycetia;Bifidobacteriales;Bifidobacteriaceae;Bifidobacterium;Bifidobacterium_adolescentis	A0A173W8Y6_BIFAD	GO:0030604;GO:0016853;GO:0046872;GO:0070402;GO:0019288;GO:0016114	0	0	PF08436;PF02670;PF13288;PF02670;PF08436;PF13288	PTHR30525	CYYI01000001	IPR003821;IPR013644;IPR013512;IPR026877;IPR036169;IPR036291	0	MF_00183	TIGR00243	WP_003810922.1	0	0	SSF51735;SSF69055	495.753	-3.48108	0.393874	-8.83807	9.73886e-19	3.98783e-16	FOS	951	65	5.104	0.383
k97_75196	k97_75196|m.27453	nr	S	KFI53191.1	97.163	0	573	302	KFI53191.1 UDP pyrophosphate synthase [Bifidobacterium catenulatum DSM 16992 = JCM 1194 = LMG 11043]	93.3775	MGRILFGTADSFHALARLAGMAFENVDYKSLDIPAAPFSDPSIIPDFPKNKVPRHVGVIMDGNGRWAQQRGLIRTDGHQAAEPVVFDTIAGAIEAGVRYLSLYTFSTENWKRSPQEVRFLMGFSRDIIHRRVDQMNEWGVRVRWSGRRPKLWKSVIDELEVAQEKTKNNKTIDVVFCLNYGGRAEIADACAAIAREVRDGKISGDRVTEKMIAEHLYNPDIPDCDLVIRTSGEQRTSNFLPWEAAYAELDFVPELFPDCGRDVLWRSIDHYIHRDRRFGGVK	Bacteria;Actinobacteria;Actinomycetia;Bifidobacteriales;Bifidobacteriaceae;Bifidobacterium;Bifidobacterium_catenulatum	0	0	0	0	0	0	0	0	0	0	0	0	0	0	0	495.753	-3.48108	0.393874	-8.83807	9.73886e-19	3.98783e-16	FOS	951	65	5.104	0.383
k97_75196	k97_75196|m.27454	trembl	S	tr|A0A076JJC0|A0A076JJC0_BIFAD	100	1.26e-178	499	247	tr|A0A076JJC0|A0A076JJC0_BIFAD DNA repair protein RecO	99.5951	MPLYQDEGVVLRTAKLGEADRILTLLTRDHGKVRAVAKGVRRTKSRFGGRLEPFMRVALLIAEGRSLDVVSQAESIAAYAGPICADFQAYTAANVICETADKLVATEKEPAVAQYRLVLGALNALAKHAHEPSTIGDSYVLRALAIAGWTPRLRVCVVCGEPISSTLSWYFSIPAGGLMCAADHTPESEAVSWDAICRLSALVDGDWGELDGVPAAASIQRETHQIVEEWGEYYLERPIRSMRLLD	Bacteria;Actinobacteria;Actinomycetia;Bifidobacteriales;Bifidobacteriaceae;Bifidobacterium;Bifidobacterium_adolescentis	A0A076JJC0_BIFAD	GO:0006310;GO:0006281	badl:BADO_1306;bado:BBMN23_1322	0	PF02565;PF11967;PF11967	PTHR33991	CP007443	IPR037278;IPR022572;IPR012340;IPR003717	0	MF_00201	TIGR00613	WP_038444797.1	1680.BADO_1306	0	SSF50249;SSF57863	495.753	-3.48108	0.393874	-8.83807	9.73886e-19	3.98783e-16	FOS	951	65	5.104	0.383
k97_75203	k97_75203|m.28658	trembl	G	tr|A0A1Q6MJC9|A0A1Q6MJC9_9FIRM	99.468	0	1550	753	tr|A0A1Q6MJC9|A0A1Q6MJC9_9FIRM Primosomal protein N'	99.8672	MRGLYADVIIDISHEAIDRTFQYAIPDDIAGRIQIGSQVNIPFGKGNNLRKGYVIGISDSTEYDESRIKSIDSLCEDGVAAPGRLLALAAWIKENYGSTMINAIQTVMPVKKTVKSVVVRYVVLSCEDVDTWEYRYMKKNARAKLRLLRELMVRHELPMTEATGALNVSHQAVKAMEDEGVVRIVEDSRYRDVVSDAVRQQAFEAPDIELNSDQQRIVDDFVSDADQGIHRTYLLHGVTGSGKTEVYVRCIREVVRAGRQAIVLIPEIALTYQTLTYFSRYFGDRVTMVNSKLSSGEKYDQFERARKGDVDVVIGPRSALFTPFEKLGLIIIDEEHESSYKSDSPPKYHARETAIERARLEGASVILGSATPSVESYKRALAGEYRLWTMDSRIEGRAMAETSIVDLRDELHRGNRSIISDELANDIADRLSKREQIMLFINKRGYNSFVSCRSCGEAVKCPHCDVSMALHSGNNTQKGVLVCHYCGFRMPEPDKCPACGSKLIGGYGVGTEKVEQEVHRLFPEARTLRMDRDTTSKKNSHEQILESFGRGDADILIGTQMIVKGHDFSRVTLVGVLLADLTLFSGDYRAGERTFDLLTQAAGRAGRGDVPGKVVIQTYKPDNYAITAAASQDYRAFYDIEEAYRSLMRYPPEWNMMVIMGTGMDEEQLANIMDRMYSLIRGKYINAGHLSVIGPSEPAISKIKDVYRRVLYIKHRDYRMLVDVKDYVEEWLKENGESDVSVFFDMNPVNMY	Bacteria;Firmicutes;Clostridia;Eubacteriales;Lachnospiraceae;Coprococcus;Coprococcus	A0A1Q6MJC9_9FIRM	GO:1990077;GO:0005524;GO:0003677;GO:0003678;GO:0008270;GO:0006269;GO:0006268;GO:0009432	0	0	PF00271;PF17764;PF18074;PF18319;PF04851	0	MNSE01000008	IPR006935;IPR014001;IPR001650;IPR027417;IPR005259;IPR041222;IPR042115;IPR041236;IPR040498	0	MF_00983	TIGR00595	0	0	0	SSF52540	1204.28	-1.75428	0.362626	-4.83772	1.31336e-06	7.2444e-05	FOS	2266.33	496	10.364	2.529
k97_75203	k97_75203|m.28659	trembl	S	tr|A0A174FBT7|A0A174FBT7_9FIRM	99.665	0	1227	598	tr|A0A174FBT7|A0A174FBT7_9FIRM Fibronectin-binding protein A N-terminus (FbpA)	99.8328	MNLHFLPFFRDIGETDMAFDGIVISNVVRDMKEKLIDGRIYKIYQPEKDELNIVIKNNRENYRLLMSADASLPLIYFQQSAKENPMTAPNFCMLLRKHINNGRMVDVYQPGFERIVVMVIEHLDELGDLKRKKLIIEIMGKHSNIIFATDENVIIDSIKHISHMVSSVREVLPGRTYEYPPAGGKVSPLEIERGDFIERVSSSPTNIIKAIYQNITGFSPVVASEITYRAGLDGNMPVDSMSEADVARLYDEFAGIVSDIRNGNYTPEIILDGYTPVEFSSVHLSMYSDKTIESRDDISKVLDEYFYRKSAVTRIRQKSSDLRKIVSNAIERTSKKYDLQLAQLKDTESREKYRVYGELINTYGYNIEQGADSFEALNYYTNEMIKIPLDKTISVMDNSKRYFARYNKLKRTYEALTQLTVETKSELEHLQSVQTFLDMAIDENSLAQVKEELVACGYVKGHYGRKGDRKKAKSKPLHYISSDGFHMYVGKNNIQNDELTFKFANGGDMWFHAKKMPGSHVIVRLEGAGELPDSTYEEAARLAAYYSSGRTAPKVEIDYTERRNIKKPAGAKPGFVIYHTNYSMIAEPRIAGIEEVQ	Bacteria;Firmicutes;Clostridia;Eubacteriales;Lachnospiraceae;Coprococcus;Coprococcus_eutactus	A0A174FBT7_9FIRM	GO:0043023;GO:0000049;GO:0072344	0	0	PF05670;PF05670	0	CYYJ01000009	IPR008532;IPR010979;IPR043682	0	MF_00844_B	0	0	0	0	SSF46946	1204.28	-1.75428	0.362626	-4.83772	1.31336e-06	7.2444e-05	FOS	2266.33	496	10.364	2.529
k97_75203	k97_75203|m.28660	nr	S	WP_070098463.1	99.613	0	1057	553	WP_070098463.1 UDP-N-acetylmuramoyl-L-alanyl-D-glutamate--2;6-diaminopimelate ligase [Coprococcus eutactus]CUO37145.1 UDP-N-acetylmuramoyl-L-alanyl-D-glutamate--2%2C6-diaminopimelate ligase [Coprococcus eutactus]	93.4901	MRASDVLKGTVYEILAGDIDCQIADLADDSRDVTQGTLFVCRRGARTDGHRYIDDAVARGAACIVVTDDIGIPAERSAGRWGDTDGVLIVRLYDYRHGIGMMCNNFWNFPSRSMKVIGVTGTKGKTTVACMIKSMLDRWGRRTGLVGTIEIDDCIRKIPSVNTTPGTIYLHRKLADMVANGAEYCVMEVSSQGLMHSRVSGVEFDICVYTNLAPDHIGRNEHRTFAEYGRWKRSLFSKCKTAVINADDMYSGCIAAEAVNAGAEVVYYGVRNHTAAGDGNVCMAGAIHRLILHRVMGIGYECERTDGESTYMTVGIPGEFNVYNSLAAVTTCGIIGIPMEVMQDSQSDMKVRGRLEPVEIPGYARIFIDYAHNAVSLENVLTTLRQYRPKRLICLFGCGGNRSAGRRKGMGFVSGRLADMTVITSDNPRFESPEAIMTDIETGVLEGGGEYVKICSRLDAIRYALEISDRDDIVLLAGKGHETYQDIEGRRTQMDEREMIRQILEEKNAGIVRRCDN	Bacteria;Firmicutes;Clostridia;Eubacteriales;Lachnospiraceae;Coprococcus;Coprococcus_eutactus	0	0	0	0	0	0	0	0	0	0	0	0	0	0	0	1204.28	-1.75428	0.362626	-4.83772	1.31336e-06	7.2444e-05	FOS	2266.33	496	10.364	2.529
k97_75203	k97_75203|m.28661	trembl	S	tr|A0A173Y4S1|A0A173Y4S1_9FIRM	99.791	0	989	479	tr|A0A173Y4S1|A0A173Y4S1_9FIRM Glycogen synthase	99.7912	LKKVAYIASECVPFIKTGGLADVVGTLPKIFDKNEYDVRVIMPNYLCIPNKYREKMQYITHFYMDIGYKNDYVGVMYLEYEGVKVYFIDNEYYFNGFTPYGDVKWDIEKFCYFSKAALSILPSIGFQPDILHCHDWQAGLVPVYLKTLFAGDMFYTSMKSVMTIHNLQFQGKWDIKTIQEYSGLPDYVFTPDKLEIQKDASMLKGGLVYADKITTVSNTYAKEIQTPYYGEGLDGLLSARWQSLWGIVNGIDYEVWNPATDPQVYKNYSVDNFRQLKKINKIELQKECGLPQDENQFVIGIISRLTDQKGLDLVDRIMNDICCDGVQFIVLGTGDGKYENMFKYYQGIHPAKVSANIYYSDERSHKMYAGCDVMLVPSRFEPCGLTQLMALRYGTVPVVRETGGLADTVEAYNQFEGTGTGFSFANYDAYELLNAINYAKEVYYNNKEAWYGIQERGMRQDYSWYNSANIYKDLYNSL	Bacteria;Firmicutes;Clostridia;Eubacteriales;Lachnospiraceae;Coprococcus;Coprococcus_eutactus	A0A173Y4S1_9FIRM	GO:0033201;GO:0004373;GO:0009011;GO:0005978	0	0	PF08323;PF00534;PF00534;PF08323	0	CYYZ01000001	IPR001296;IPR011835;IPR013534	0	MF_00484	TIGR02095	WP_015534807.1	0	0	0	1204.28	-1.75428	0.362626	-4.83772	1.31336e-06	7.2444e-05	FOS	2266.33	496	10.364	2.529
k97_75203	k97_75203|m.28662	trembl	G	tr|A0A6B1TAS1|A0A6B1TAS1_9FIRM	99.551	0	907	451	tr|A0A6B1TAS1|A0A6B1TAS1_9FIRM 16S rRNA m5C967 methyltransferase	98.6696	MDTKTREVVLTTLLDIEKNHTFSNIALGTALRANQFMSKQDRAYITRMVEGVTEQRIKLDYIINQFSKTKVNKCKPLIRCVLRMGTYELFFMDSVPDSAACNLSVKLAVDHGFGSLRGFVNGVLRNIARSRDGIKYPDKNTSPLEYYSVEYSVPVELVEILLQDYDSETVDRILGSSYEMRPTSIRVNTDRISVDEVERKLETAGIETVRGSLNDTSLLIKGYDYVRRIPGFMDGEFVVQDQSSCLAVRAASIQNGDLVVDVCAAPGGKTMYAASLAGQTGRVISRDLTENKTELIEENVDRLGLTNVTVEAWDARDLDENLVGKADVVIADLPCSGLGIMGRKNDIKYNVTGDSIDELAQLQRDILDTVSRYVKTGGTLVYSTCTIDSRENQNNVKWFVENHDFETVSIDEIVPGHGGDKGYVTLLQGVDECDGFFISKFVRTK	Bacteria;Firmicutes;Clostridia;Eubacteriales;Lachnospiraceae;Coprococcus;Coprococcus	A0A6B1TAS1_9FIRM	GO:0005737;GO:0003723;GO:0008649;GO:0006355	0	0	PF01189;PF01029	0	WWSJ01000003	IPR001678;IPR035926;IPR006027;IPR023267;IPR004573;IPR029063	0	0	TIGR00563	0	0	0	SSF48013;SSF53335	1204.28	-1.75428	0.362626	-4.83772	1.31336e-06	7.2444e-05	FOS	2266.33	496	10.364	2.529
k97_75203	k97_75203|m.28663	trembl	S	tr|A0A174FC49|A0A174FC49_9FIRM	100	0	744	359	tr|A0A174FC49|A0A174FC49_9FIRM Probable dual-specificity RNA methyltransferase RlmN	99.7214	MEVKDREDKDIRQPDLKSMNMEELRNWVTGAGQPAFRAKQIYQWFHVKLADGTEEMTNLPKSLREKMDEYGIYGVSVVTRLISEDDGTNKFLFRLHDGNVIESVLMKYKHGNSVCISSQVGCRMGCRFCASTIGGLVRNLTASEMLSQIYSIQKITGERVSNVVVMGTGEPLDNFDNLVRFIEMLTDENGLNISQRNVTVSSCGLVPEIKRLADMGLSITFALSLHAPNDEDRRALMPIANRYSIAEVLDACDYYFDRTGRRITFEYSLVKGQNDSPEKACELARLIRGRNCHVNLIPVNPIKERDYERADNSAIENFKNILERNQITATVRRSMGRDIDAACGQLRRKYEEENKTDK	Bacteria;Firmicutes;Clostridia;Eubacteriales;Lachnospiraceae;Coprococcus;Coprococcus_eutactus	A0A174FC49_9FIRM	GO:0005737;GO:0051539;GO:0046872;GO:0070040;GO:0019843;GO:0002935;GO:0000049;GO:0070475	0	0	PF04055;PF04055	PTHR30544	CYYJ01000009	IPR013785;IPR040072;IPR027492;IPR004383;IPR007197	0	MF_01849	TIGR00048	WP_015534818.1	0	0	0	1204.28	-1.75428	0.362626	-4.83772	1.31336e-06	7.2444e-05	FOS	2266.33	496	10.364	2.529
k97_75203	k97_75203|m.28664	trembl	S	tr|A0A174EJU3|A0A174EJU3_9FIRM	100	0	634	311	tr|A0A174EJU3|A0A174EJU3_9FIRM Methionyl-tRNA formyltransferase	99.0354	MRVIYMGTPDFAVHALVSIVEAGHDVVACFTQPDKAKGRSKKLQPTPVKVQAMEYDIPVYQPVKLREQENVDIIREYAPDVIVVAAYGQILPESILNIPKYGCVNIHASLLPKYRGAAPIEWAIIDGEKETGVTTMYMAKGLDTGDMIEHSIVSIGDDDTGETLTDKLAASGAQLILSTLEKLENGTAVRTPQDDSLSCYASMLNKGMGDIDFSEPAEKIERLVRGLQPWPCAYTRIGGKNVKIYGAKVVSREDGIAPGEITMVTKKTFAIACGQDALQITRLQPEGKKPMDAAAFLAGNKLTAGEHI	Bacteria;Firmicutes;Clostridia;Eubacteriales;Lachnospiraceae;Coprococcus;Coprococcus_eutactus	A0A174EJU3_9FIRM	GO:0004479	0	0	PF02911;PF00551;PF00551;PF02911	0	CYYZ01000001	IPR005794;IPR005793;IPR037022;IPR002376;IPR036477;IPR011034;IPR001555;IPR044135;IPR041711	0	MF_00182	TIGR00460	WP_022216784.1	0	0	SSF50486;SSF53328	1204.28	-1.75428	0.362626	-4.83772	1.31336e-06	7.2444e-05	FOS	2266.33	496	10.364	2.529
k97_75203	k97_75203|m.28665	trembl	G	tr|A0A1Q6MJC2|A0A1Q6MJC2_9FIRM	99.658	0	587	293	tr|A0A1Q6MJC2|A0A1Q6MJC2_9FIRM YicC family protein	99.6587	MVKSMTGFGRSERVTDAYKIVVEMKSVNHRFCDINIKLPKKISFFETNIRTYLKKYIERGKVDVFITYEDFSDDNVKLKYNKDVAEKYMGYFEEMSKDFEIENSITPAQLGGFPDVFTVEEQAVDQDELWKIIETSLDEAAKMFVQSRITEGENLKKDMIDKLDGMRAAVDYIEEISPELVEEYRRKLTDKIIEVLDNPVIDENRIATEVVIYADKICVDEETVRLKSHISSTKKILEDGGSVGRKLDFIAQEMNREANTILSKANSLDVSDKAIQLKTDIEKVREQIQNLE	Bacteria;Firmicutes;Clostridia;Eubacteriales;Lachnospiraceae;Coprococcus;Coprococcus	A0A1Q6MJC2_9FIRM	0	0	0	PF08340;PF03755;PF03755;PF08340	PTHR30636	MNSE01000008	IPR005229;IPR013551;IPR013527	0	0	TIGR00255	0	0	0	0	1204.28	-1.75428	0.362626	-4.83772	1.31336e-06	7.2444e-05	FOS	2266.33	496	10.364	2.529
k97_75203	k97_75203|m.28666	trembl	S	tr|A0A173Y4B8|A0A173Y4B8_9FIRM	100	8.98e-153	431	215	tr|A0A173Y4B8|A0A173Y4B8_9FIRM Guanylate kinase	99.0698	MMADKNTKRGSLIVISGFSGVGKGTVVKRLVSDFGYNLSVSATTRSPREGEVDGREYYFMDRKDFENLIDYGGFIEWTQYVENYYGTPKKYVEEKLADGKDVILEIEVMGALNVKKQFPDALLIFISAPSISELKSRLAGRGTESEETIIKRLRKATEEAEDMDKYDYIIVNDDLDECIHTVDSVIRSYGCRRDNQLGYIAGIKEELAEIKKL	Bacteria;Firmicutes;Clostridia;Eubacteriales;Lachnospiraceae;Coprococcus;Coprococcus_eutactus	A0A173Y4B8_9FIRM	GO:0005737;GO:0005524;GO:0004385	0	0	PF00625	0	CYYZ01000001	IPR008145;IPR008144;IPR017665;IPR020590;IPR027417	0	MF_00328	TIGR03263	0	0	0	SSF52540	1204.28	-1.75428	0.362626	-4.83772	1.31336e-06	7.2444e-05	FOS	2266.33	496	10.364	2.529
k97_75203	k97_75203|m.28667	trembl	S	tr|A0A173Y432|A0A173Y432_9FIRM	100	1.31e-108	315	156	tr|A0A173Y432|A0A173Y432_9FIRM Peptide deformylase	99.359	MAIRNIRYDGDDILRKVCRPVEKMDDRTLTLIDDMFDTMYEANGVGLAAPQVGILKRIVVIDVGDDNPLCLINPVITESDGEQTGEEGCLSLPGKFGTVTRPMHVICKAFDENMEEFTVEGEGLLARAICHELDHLDGKLYKDLVEDGLHEVEQN	Bacteria;Firmicutes;Clostridia;Eubacteriales;Lachnospiraceae;Coprococcus;Coprococcus_eutactus	A0A173Y432_9FIRM	GO:0046872;GO:0042586;GO:0006412	0	0	PF01327	PTHR10458	CYYZ01000001	IPR023635;IPR036821	0	MF_00163	TIGR00079	WP_015534815.1	0	0	SSF56420	1204.28	-1.75428	0.362626	-4.83772	1.31336e-06	7.2444e-05	FOS	2266.33	496	10.364	2.529
k97_75257	k97_75257|m.31251	trembl	G	tr|A0A416VAD9|A0A416VAD9_9FIRM	100	0	524	260	tr|A0A416VAD9|A0A416VAD9_9FIRM GHKL domain-containing protein	100	MEVAMIHHIVDSFCYIIEILYDLIMLSSIAGVHIKEMRHPVISAILYFCLGTFFSSLFPGALGWIILCSLAYLTTLFILNTTIFNSLIAFVISHTFILLIQNSIILLFYRVNFNNQIASSIAGSLITFSIACAICRLLPFHSFYSQLINGRFLSKYLVIHVFLIIMLELGLRKYSTFNTIIYIPLISFFTVIVLITDIVILSQQQIISKQQHDLANYNVYQPMMDDLIEDVTGRQHDFDNILTGIRMLPYTHTDYSSLKE	Bacteria;Firmicutes;Clostridia;Eubacteriales;Lachnospiraceae;Coprococcus;Coprococcus	A0A416VAD9_9FIRM	GO:0016021	0	0	PF14501	0	QUGZ01000002	IPR003594;IPR036890;IPR032834	0	0	0	0	0	0	SSF55874	8.36654	-3.58414	1.03892	-3.44987	0.000560859	0.0130926	FOS	16.33	1	1.319	0.085
k97_75262	k97_75262|m.31750	trembl	S	tr|A0A291T8Q9|A0A291T8Q9_9FIRM	100	0	833	406	tr|A0A291T8Q9|A0A291T8Q9_9FIRM Tripeptide aminopeptidase	99.7537	MRAYERLLNYVRVYTTSDPESGTHPSAEREFDLARQLVEEMKALGIEDARVDEHCYVYGSIPATPGCEDKPALGLIAHMDTAPDASGEGVSPILHENYDGRDVTLPATGMVMKVSTFPFLADLKGETLITTDGTTLLGADDKAGVAEILTAAEILLAEGRPHGKLCIAFTPDEEIGEGASLFDIPGFGADFAYTVDGGDVGGIEYENFNAAAATVTIHGFSVHPGSAKDAMINASNVAMEFHTALPIMARPETTEGRQGFYHLCQMYGDVTNAKLGYILRDHDADKLQYKKDNLLHIADYLNGKYGPGTVEVEIKDSYRNMLEKIKPHFHLVENARKAIEKAGLTPEEVPVRGGTDGATLSWKGLPCPNLGTGGFNFHGVCECTTVERMDKATEILLNIVEIYSK	Bacteria;Firmicutes;Clostridia;Eubacteriales;Oscillospiraceae;Faecalibacterium;Faecalibacterium_prausnitzii	A0A291T8Q9_9FIRM	GO:0008237;GO:0045148;GO:0008270;GO:0006518	0	0	PF07687;PF01546;PF07687	PTHR42994:SF1	CP023819	IPR001261;IPR036264;IPR002933;IPR011650;IPR010161	0	0	TIGR01882	0	0	0	SSF55031	199.5	-1.31869	0.348487	-3.78405	0.000154297	0.00454706	FOS	310	92.75	7.504	2.487
k97_75262	k97_75262|m.31751	trembl	S	tr|A0A2A7AIU8|A0A2A7AIU8_9FIRM	97.166	5.31e-172	491	248	tr|A0A2A7AIU8|A0A2A7AIU8_9FIRM ATP synthase subunit beta	99.5968	GLTMAEYFRDVKNQDVLLFIDNIFRFVQAGSEVSALMGRMPSAVGYQPTLANELGALQERITSTKEGSITSVQAVYVPADDLTDPAPATTFAHLDATTVLSRKIVEQGIYPAVDPLASTSRILEADIVGEEHYRVARKVQATLQRYQELQDIIAILGMDELSEEDKLTVTRARKLQKFLSQPFAVAENFTGLKGVYVPLAETVKGFAAIVDGQCDDLPEWAFFNVGTLADARKKYADKQAEEKGGAN	Bacteria;Firmicutes;Clostridia;Eubacteriales;Oscillospiraceae;Faecalibacterium;Faecalibacterium_prausnitzii	A0A2A7AIU8_9FIRM	GO:0005886;GO:0045261;GO:0005524;GO:0016787;GO:0046933;GO:0046961	0	0	PF00006;PF02874	0	CP023819	IPR003593;IPR005722;IPR020003;IPR004100;IPR036121;IPR000194;IPR024034;IPR027417	0	MF_01347	TIGR01039	WP_005933079.1	0	0	SSF50615;SSF52540	199.5	-1.31869	0.348487	-3.78405	0.000154297	0.00454706	FOS	310	92.75	7.504	2.487
k97_75262	k97_75262|m.31752	trembl	S	tr|A0A2A7BD54|A0A2A7BD54_9FIRM	100	9.76e-96	280	136	tr|A0A2A7BD54|A0A2A7BD54_9FIRM ATP synthase epsilon chain	99.2647	MEKFILNITASSGEFYQGYCESLTLPTGDGVYGVQAGHNPVLVALHMGIAKFTVDGETREVLVGDGIAEVTPTFVLLLVDSAERPEDIDRNRAEAARIRAEERLQHKQSMHEYYQSKIALDRAMQRLQTAAKYKR	Bacteria;Firmicutes;Clostridia;Eubacteriales;Oscillospiraceae;Faecalibacterium;Faecalibacterium_prausnitzii	A0A2A7BD54_9FIRM	GO:0005886;GO:0045261;GO:0005524;GO:0016787;GO:0046933	0	0	PF00401;PF02823;PF00401;PF02823	0	CP023819	IPR036794;IPR001469;IPR020547;IPR020546;IPR036771	0	MF_00530	TIGR01216	0	0	0	SSF46604;SSF51344	199.5	-1.31869	0.348487	-3.78405	0.000154297	0.00454706	FOS	310	92.75	7.504	2.487
k97_75293	k97_75293|m.32940	trembl	S	tr|A0A1V8QC94|A0A1V8QC94_BIFAD	100	0	924	463	tr|A0A1V8QC94|A0A1V8QC94_BIFAD Uncharacterized protein	99.784	MMTNLKYWLKGLAVAAASMIIYAVALGCYMALMLLVISMEEGGGNLSAFSVPLTEALVLLSQGIGFKTDVITLTIVPLLLTVLLIALIAQLARRFGTSLRGFAAGLVFWEAVNIFFARSINIEIVDSMTMIAIKTALVFILGYAVAAIPNASWTQACTEWIRSHVSSPVRKTMVIGSVLGLLLEAAYLLVGLIVVVFWAISNQSSIAKLYELSGMQNGSRILTTISMLAWLPNLMIWAVSWTFGAGFSIGDLAEFTLWTGQGDGLPALPLFGMMPQAVETDWVRIALMCIPLASAFATGMVVMLFNKGFHIRVGESGRNIDVKRVVLSFAYPIAAFSITSAVVSVASSLLFALGNGGLGSKHLAHVGVDVIASTRKVGQPTAMGLFSAWLLTLVAVSIFFAIRWMMKRIRERGKRETAPESTENSREETRALRTVASNNNNKEDQGDNNESTDTTGSGISLP	Bacteria;Actinobacteria;Actinomycetia;Bifidobacteriales;Bifidobacteriaceae;Bifidobacterium;Bifidobacterium_adolescentis	A0A1V8QC94_BIFAD	GO:0016021	0	0	0	0	WDLS01000002	0	0	0	0	0	0	0	0	370.513	-3.34539	0.403565	-8.28958	1.13645e-16	3.18988e-14	FOS	654.33	48.33	4.027	0.334
k97_75293	k97_75293|m.32941	trembl	S	tr|A0A6A2RCD5|A0A6A2RCD5_BIFAD	100	0	949	460	tr|A0A6A2RCD5|A0A6A2RCD5_BIFAD Bifunctional purine biosynthesis protein PurH	99.7826	MTNPDHASQLEKFGIKPFDLVVVNLYPFADTVRSGADEAATIEKIDIGGPSMVRGAAKNSATVAIITDPNDYALVASRIENGEGFSLDERRWLAGKAFAHTAAYDATINEWTAKHWPKPASIEQPVSEGETEVNEAKFPATFTRTWDRAHVLRYGENPHQQASLYLDPLNQNGFAHAEQLGGKPMSYNNYVDADAAWRAVWDFAPQIAVAVVKHNNPCGLAIGATVAEAHKKAHACDPMSAYGGVIAANSKVTMEMAESVRPIFTEVIVAPDYDADALELLQTKKKNLRILKVSEPPKTKTQFRQIDGGLLVQSTDLIDAPGDDPNAWKLVSGEPADAETVRDLVFAWRAIRCVKSNAILIAHDQATVGIGMGQVNRVDSANLSVERANTLADGANRTKGAVAASDAFFPFADGAEILINAGVKAIVQPGGSIRDEEVFEAARKAGVTMYVTGTRHFFH	Bacteria;Actinobacteria;Actinomycetia;Bifidobacteriales;Bifidobacteriaceae;Bifidobacterium;Bifidobacterium_adolescentis	A0A6A2RCD5_BIFAD	GO:0003937;GO:0004643;GO:0006189	0	0	PF01808;PF02142	PTHR11692	WDKA01000001	IPR024051;IPR016193;IPR011607;IPR036914;IPR002695	0	MF_00139	TIGR00355	0	0	0	SSF52335;SSF53927	370.513	-3.34539	0.403565	-8.28958	1.13645e-16	3.18988e-14	FOS	654.33	48.33	4.027	0.334
k97_75293	k97_75293|m.32942	trembl	S	tr|A0A0G9M8D4|A0A0G9M8D4_BIFAD	100	0	807	396	tr|A0A0G9M8D4|A0A0G9M8D4_BIFAD Succinate--CoA ligase [ADP-forming] subunit beta	99.7475	MDLYEYQARELLEEQGIPTPKAIFAQNSHEVAEAADQIGYPNVIKAQVKIGHRGQAGGVKLAKTRDESILASEDILPMTIHKHKVSGVLVAEAKNILHEYYVSISVDRSSRDFDVLATANGGTEVEEIAKEHPESVKRLHIDALDDFDLEAATKMAESIGFYHADVDQAAQILLKMWRCFKENDATLVEINPLAKIGDPDDESSKSLCALDAKISLDDNASFRHDGWKRFTDPIHVDPYEQKAREHGLHYVHLKGSVGVIGNGAGLVMSSLDAVSGAGEDQGTNVKPANFLDIGGGASAEVMSNSLEIVLSDPQVESVLINVYGGITSCEQVAKGILEALDELGSSKPIIVRFDGNAAAEGLNILAQAGRANLHVAQTMEEAAQQAARFAAKEVR	Bacteria;Actinobacteria;Actinomycetia;Bifidobacteriales;Bifidobacteriaceae;Bifidobacterium;Bifidobacterium_adolescentis	A0A0G9M8D4_BIFAD	GO:0005524;GO:0000287;GO:0004775;GO:0006099	0	0	PF08442;PF00549	PTHR11815	LBHQ01000011	IPR011761;IPR013650;IPR013815;IPR005811;IPR017866;IPR005809;IPR016102	0	MF_00558	0	WP_046999702.1	0	0	SSF52210	370.513	-3.34539	0.403565	-8.28958	1.13645e-16	3.18988e-14	FOS	654.33	48.33	4.027	0.334
k97_75293	k97_75293|m.32943	trembl	S	tr|A0A076JGW4|A0A076JGW4_BIFAD	100	0	731	363	tr|A0A076JGW4|A0A076JGW4_BIFAD Holliday junction ATP-dependent DNA helicase RuvB	99.7245	MKRTIMTNTDTFEQPNTGANEESLRMVSAAPVGNEPVSDEELRPHILEGFIGQPRLKAQLQLFLDAARKRDVPPDHILLAGPPGLGKTTLAMIVANELEVPIRVTSGPAIQHAGDLASILSSLDAGEVLFIDEIHRLPRAAEELLYIAMEDFRVDVMVGKGPGASSIPLTLPRFTVIGATTREGMLPSPLRARFGFTAHLDFYPHEELEKLIERSSAVLGIQLEDGAARQLAMRSRGTPRIANRLLRRVRDWAIVHDLESVRPDDVKEALALYQIDTEGLDRLDIAVLKAIVTNFNGGPVGLNNLAAMVGEESETVETVCEPYLVREGFLIRTPKGRVATRKAWEHLGITPDESAYDVNKMS	Bacteria;Actinobacteria;Actinomycetia;Bifidobacteriales;Bifidobacteriaceae;Bifidobacterium;Bifidobacterium_adolescentis	A0A076JGW4_BIFAD	GO:0005524;GO:0003677;GO:0009378;GO:0006310;GO:0006281;GO:0009432	badl:BADO_0854	0	PF17864;PF05491;PF05496	PTHR42848	CP007443	IPR003593;IPR041445;IPR004605;IPR027417;IPR008824;IPR008823;IPR036388;IPR036390	0	MF_00016	TIGR00635	0	1680.BADO_0854	0	SSF46785;SSF52540	370.513	-3.34539	0.403565	-8.28958	1.13645e-16	3.18988e-14	FOS	654.33	48.33	4.027	0.334
k97_75293	k97_75293|m.32944	trembl	S	tr|A0A0G9M8G4|A0A0G9M8G4_BIFAD	100	0	615	308	tr|A0A0G9M8G4|A0A0G9M8G4_BIFAD Succinate--CoA ligase [ADP-forming] subunit alpha	99.6753	MTLFIEDGAPVIVQGMTGHQGMTHTARMLKAGTNIVGGVNARKAGLDVTFPEAKNGEDATIHVFANCSEAIEATGAKASVVFVPPRFAKGAVVEAIEAGIELIVVITEGIPVADSAYFVELALRKGVRIVGPNCPGLLTLPSSKDAKGCNLGIIPDGIVSRGPLGLVSKSGTLTYQLMGELSDIGFTACLGAGGDPIVGTTLQEALEAFENDEATKAVVMIGEIGGSAEQDAAKWASEHMTKPVVAYIAGFTAPEGKQMGHAGAIVSGGKGTAQDKKEALEAVGIRVGRTPGQTAEIMREVLASQSR	Bacteria;Actinobacteria;Actinomycetia;Bifidobacteriales;Bifidobacteriaceae;Bifidobacterium;Bifidobacterium_adolescentis	A0A0G9M8G4_BIFAD	GO:0000166;GO:0004775;GO:0006099	0	0	PF02629;PF00549	0	LBHQ01000011	IPR017440;IPR003781;IPR005810;IPR005811;IPR036291;IPR016102	0	MF_01988	TIGR01019	WP_046999701.1	0	0	SSF51735;SSF52210	370.513	-3.34539	0.403565	-8.28958	1.13645e-16	3.18988e-14	FOS	654.33	48.33	4.027	0.334
k97_75293	k97_75293|m.32945	trembl	S	tr|A1A1K0|A1A1K0_BIFAA	98.438	0	513	270	tr|A1A1K0|A1A1K0_BIFAA Probable transcriptional regulatory protein BAD_0802	94.8148	IARSIMSGHSKWATTKHKKAAIDAKRGKLFAKLIKNIEIAARMGGGDPDGNPSLYDAIYKAKKASMPADNIKRAVKRGSGEEAGGANYEDIVYEGYAPAGVGLIIECLTDNRNRAAADVRSTLTKGNGSLATTGSVSFNFERKGQIVVPAEGVDFDNLFEKAAEAGAEDVTDDGEVFTVITDPSDMIDVRKALQDAGFDYDSADLVMMPKNEVELSLEDAQKVSKLIDNLDDLDDVQNIYSNWTASDEVMAQLDEE	Bacteria;Actinobacteria;Actinomycetia;Bifidobacteriales;Bifidobacteriaceae;Bifidobacterium;Bifidobacterium_adolescentis	A1A1K0_BIFAA	GO:0005737;GO:0003677;GO:0006355	bad:BAD_0802	0	PF01709	PTHR12532	AP009256	IPR017856;IPR002876;IPR026564;IPR029072	0	MF_00693	TIGR01033	0	0	CLU_062974_2_2_11	SSF75625	370.513	-3.34539	0.403565	-8.28958	1.13645e-16	3.18988e-14	FOS	654.33	48.33	4.027	0.334
k97_75293	k97_75293|m.32946	trembl	S	tr|A0A173YHI6|A0A173YHI6_BIFAD	100	1.8e-145	412	206	tr|A0A173YHI6|A0A173YHI6_BIFAD Holliday junction ATP-dependent DNA helicase RuvA	99.5146	MIGMLRGHVESVDAASAIIEVGGVGYEVRMPSADLASMHAGQEIKVYTSLNVSQDAITLFGFGTLASKRMFLQLQKVSGIGPKVALSLLSTLPPDRLARAVADGDATALAKAPGLGKKGAQKIILELKGSIDLSQIEGSSATASTPEDTGAEQVVEGLMSLGWHQQDAVHAVQTVCADNQIETPLNAEDVPRVLKLALTSLDRGR	Bacteria;Actinobacteria;Actinomycetia;Bifidobacteriales;Bifidobacteriaceae;Bifidobacterium;Bifidobacterium_adolescentis	A0A173YHI6_BIFAD	GO:0009379;GO:0005524;GO:0003677;GO:0009378;GO:0006310;GO:0006281;GO:0009432	0	0	PF07499;PF01330	0	CP028341	IPR013849;IPR003583;IPR012340;IPR000085;IPR010994;IPR011114;IPR036267	56674968	MF_00031	TIGR00084	WP_055680289.1	0	0	SSF46929;SSF47781;SSF50249	370.513	-3.34539	0.403565	-8.28958	1.13645e-16	3.18988e-14	FOS	654.33	48.33	4.027	0.334
k97_75293	k97_75293|m.32947	trembl	S	tr|A0A076JM33|A0A076JM33_BIFAD	100	6.92e-135	384	194	tr|A0A076JM33|A0A076JM33_BIFAD Adenine phosphoribosyltransferase	99.4845	MAASDITVSGLNKVGAEDAAYLVSKIRTIPGFPKEGILFRDFMPVLADARAFGILMGALEAALPVDVDDFDMVAGLEARGFLFGPALAARLGKGFIAVRKAGKLPPETMSQSYDLEYGQASMEIETNVVHEGVRVLIVDDLIATGGTANAARSLIEKCGGVVAGFSFVMELTGIDGMKSLGDYPTSSLVCMPA	Bacteria;Actinobacteria;Actinomycetia;Bifidobacteriales;Bifidobacteriaceae;Bifidobacterium;Bifidobacterium_adolescentis	A0A076JM33_BIFAD	GO:0005737;GO:0003999;GO:0006168;GO:0044209;GO:0006166	badl:BADO_0856	0	PF00156;PF00156	0	CP007443	IPR005764;IPR000836;IPR029057	56674971	MF_00004	TIGR01090	WP_003809278.1	1680.BADO_0856	0	SSF53271	370.513	-3.34539	0.403565	-8.28958	1.13645e-16	3.18988e-14	FOS	654.33	48.33	4.027	0.334
k97_75293	k97_75293|m.32950	trembl	S	tr|A0A087DSF3|A0A087DSF3_BIFAD	100	7.32e-86	255	126	tr|A0A087DSF3|A0A087DSF3_BIFAD Protein translocase subunit YajC	99.2063	MFGMMFWQSKKAKQQQAERQNFRSSLQPGTEVITIGGIIGKVVSVDTEYEEIVVDSEGSQLRFGFNAISREYVRPAYVHDDEVDENGNPLSKEDEPDQKPVVDATEEPAQDADVIQQPIDEQKND	Bacteria;Actinobacteria;Actinomycetia;Bifidobacteriales;Bifidobacteriaceae;Bifidobacterium;Bifidobacterium_adolescentis	A0A087DSF3_BIFAD	GO:0016021;GO:0005886	0	0	PF02699	PTHR33909	JGZQ01000003	IPR003849	0	0	TIGR00739	WP_011743181.1	0	0	0	370.513	-3.34539	0.403565	-8.28958	1.13645e-16	3.18988e-14	FOS	654.33	48.33	4.027	0.334
k97_75293	k97_75293|m.32952	swissprot	S	A1A1K1.1	100	6.19e-69	207	105	A1A1K1.1 RecName: Full=Crossover junction endodeoxyribonuclease RuvC; AltName: Full=Holliday junction nuclease RuvC; AltName: Full=Holliday junction resolvase RuvC [Bifidobacterium adolescentis ATCC 15703]	99.0476	MLAAAQRGIPVALHTPTESKLAITGNGKAEKIQMERMVARILGLNTLPKPADAADALAIAICHALRPAGALQGGEREQHLTAAQRQWAQASQKAARRQGVRRGM	Bacteria;Actinobacteria;Actinobacteria;Bifidobacteriales;Bifidobacteriaceae;Bifidobacterium;Bifidobacterium_adolescentis	RUVC_BIFAA	GO:0008821;GO:0000287;GO:0003676;GO:0006310;GO:0006281	bad:BAD_0803	0	PF02075	PTHR30194	AP009256	IPR012337;IPR036397;IPR020563;IPR002176	56674967	MF_00034	TIGR00228	WP_003809282.1	0	CLU_091257_0_2_11	SSF53098	370.513	-3.34539	0.403565	-8.28958	1.13645e-16	3.18988e-14	FOS	654.33	48.33	4.027	0.334
k97_75299																												102.029	-1.38357	0.40862	-3.38596	0.000709295	0.0159325	FOS	141.49	39.33	60.817	18.62
k97_75304	k97_75304|m.33287	nr	S	EFH27271.1	64.557	1.97e-27	106	113	EFH27271.1 hypothetical protein GVAMD_0394 [Gardnerella vaginalis AMD]	69.9115	TSTAIRVPHGLVNRCGTKPSTLTMTAAAGPNAKPATRQTMPDGSYLSHCTPGMIGNSMKLTAMDSATNSAYMAMRLVDQ	Bacteria;Actinobacteria;Actinomycetia;Bifidobacteriales;Bifidobacteriaceae;Gardnerella;Gardnerella_vaginalis	0	0	0	0	0	0	0	0	0	0	0	0	0	0	0	14.2297	-3.82431	0.905522	-4.22332	2.40732e-05	0.000922268	FOS	25.67	1.33	1.429	0.079
k97_75305																												68.2257	-2.05119	0.547233	-3.74829	0.000178047	0.00513422	FOS	108	17.67	2.45	0.474
k97_75321	k97_75321|m.34264	nr	G	CDD61114.1	44.048	1.14e-18	88.2	132	CDD61114.1 putative uncharacterized protein [Clostridium sp. CAG:505]	63.6364	VIVSRCYICDKRSKYVEWCAHTECLLNFHVGCNLIEWHMTRALNHNLYVMIPRALCQLSKSDKLLYLTYIRCVRKTSRTTCISK	Bacteria;Firmicutes;Clostridia;Eubacteriales;Clostridiaceae;Clostridium;Clostridium	0	0	0	0	0	0	0	0	0	0	0	0	0	0	0	892.844	-1.78673	0.309852	-5.76641	8.09797e-09	6.79985e-07	FOS	1630.33	343.67	12.281	2.94
k97_7534	k97_7534|m.64451	trembl	G	tr|R5VY88|R5VY88_9DELT	51.376	6.23e-14	74.7	148	tr|R5VY88|R5VY88_9DELT Uncharacterized protein	73.6486	MVSLSTPVRLILVKASSTVMYVLRSTYSIVIMLPAESSGYLSISFMLLRIFGSVCCSILLTTVAGISSMMSTASSTYSSSRTSLSSVSLKALMSISCASESIFTNTSAA	Bacteria;Proteobacteria;Deltaproteobacteria;Myxococcales;Myxococcaceae;Corallococcus;Corallococcus	R5VY88_9DELT	GO:0016021	0	0	0	0	CBAX010000120	0	0	0	0	0	0	0	0	94.9642	-2.01373	0.439458	-4.5823	4.59889e-06	0.000222624	FOS	157.33	28.33	6.003	1.242
k97_75389	k97_75389|m.36706	nr	G	HCW33485.1	98.473	3.12e-86	258	132	HCW33485.1 hypothetical protein [Ruminococcaceae bacterium]	99.2424	KKRACEEFQYDFSNGTKRSEARPEETYFYGENQPMMFEEAVKAKSGGGSKNAEKGLAVFLTVAAMLLALVSAFSILTGFGIIKNYTGLFEETTTDAAADTDKGSNYIYNSGISAETSESETSSGESITTGQ	Bacteria;Firmicutes;Clostridia;Eubacteriales;Oscillospiraceae;Ruminococcaceae;Ruminococcaceae	0	0	0	0	0	0	0	0	0	0	0	0	0	0	0	196.963	-1.79759	0.356919	-5.0364	4.74372e-07	2.91195e-05	FOS	329.45	71.07	4.273	1.019
k97_75395	k97_75395|m.37150	nr	S	GEU28058.1	37.684	9.78e-83	293	561	GEU28058.1 hypothetical protein [Tanacetum cinerariifolium]	96.9697	MLALADIDHQILCLRGCAYDHALIYRNACADKQRATLLGIEQTVGNSLAGLERDQRTGAAAGNIAFIRR---IFIEHAAHDALTLGVGQKFTLIAEQATGRDEECQTGTA-ALGVHILEFCLTGTQLFHYRTHAVFRHVNGQFLDRLIALAVYFVIQNTRRRNAQLISLTAHILDENGQVHFTTSGNPERIGAFCLCHTQGHVTEQFPHETVTQLTGSNELAFLSGKGAVVDAECHFHSRFTDLGERQRLKAFWCADSVADGDVLDAADPDDIAHGCRFCRNTLESLDLEQRNDLVAAGVLR--VMIVAQQHLLSHLDGTSFDSADTDSAHVFIIVDGRDQHLQRLIRVALRRIHIRHNGVEQRFQILALTVGFKACSTSTAGAVQERGVLQLFLAGIQIHQQFQYFVCDLIQTSVRTVDLVDNNDDLQIHFQRLGQHETSLRHRALCGIDQQDRTVYHAQNTFYLAAEVSVSRGINNIDLGVTVAYRCILCQDRDATFPFQIIGVHNTFCHCLVFPEYTALFQHLVDQSCLTVVYVCDDSNIS	Plantae;Streptophyta;Magnoliopsida;Asterales;Asteraceae;Tanacetum;Tanacetum_cinerariifolium	0	0	0	0	0	0	0	0	0	0	0	0	0	0	0	878.174	-2.44811	0.639323	-3.82922	0.000128551	0.00389067	FOS	1404.33	175.67	11.769	1.771
k97_75395	k97_75395|m.37151	trembl	S	tr|A0A6A5KX31|A0A6A5KX31_LUPAL	33.148	2.3e-43	172	398	tr|A0A6A5KX31|A0A6A5KX31_LUPAL Ubiquinone biosynthesis O-methyltransferase; mitochondrial	90.201	NQLFYAFDRHSVVNGCTHTANGAVTLQIHKAGSSCLLDELCVHILIAGHERHIHQRAVFLADSTLEQLALVQEIVQHLCLGDVAFLHFFQAAHFLEPLEYLAADVDAVAGRCVVQRICVCLGLPCQHGGCVLHSRLFRNQIFPDNGDDHACRSNVLLYAAVDHAVLLYVDRLTQETGGYVSNQRLTLGV----RQLFIFCTINGVVFADVNIVRIIINGQIGAVRDIGESLILRRGNLYSLAVLLCLLISLLCPLTSDNIVCHAVL---------HQIHGNRCKLLRGTALEEQYLIVIGDTHEVTQILFSGLDDLIEGSAAVAHFHHRHTCSLIIQHFISGLTQNLFRQNRRTCTEIV	Plantae;Streptophyta;Magnoliopsida;Fabales;Fabaceae;Lupinus;Lupinus_albus	A0A6A5KX31_LUPAL	GO:0031314;GO:0016021;GO:0008425;GO:0008689;GO:0004395;GO:0032259;GO:0006744	0	0	PF00691	0	JAAEJY010003161	IPR006664;IPR006665;IPR036737;IPR029063;IPR010233	0	MF_00472	TIGR01983	0	0	0	SSF103088;SSF53335	878.174	-2.44811	0.639323	-3.82922	0.000128551	0.00389067	FOS	1404.33	175.67	11.769	1.771
k97_75395	k97_75395|m.37153	trembl	U	tr|A0A645BNC1|A0A645BNC1_9ZZZZ	61.468	3.72e-29	112	127	tr|A0A645BNC1|A0A645BNC1_9ZZZZ Uncharacterized protein	85.8268	GSKLAVPARPEQYRNGVFSSCSSLASRSISSSSTSSAISSRRASGRSILLTTTMIFRFISSALDSTKRVCGIGPSAASTSRIAPSTMLRTRSTSPPKSACPGVSIILIL	Unknown;Unknown;Unknown;Unknown;Unknown;Unknown;Unknown	A0A645BNC1_9ZZZZ	0	0	0	0	0	VSSQ01021268	0	0	0	0	0	0	0	0	878.174	-2.44811	0.639323	-3.82922	0.000128551	0.00389067	FOS	1404.33	175.67	11.769	1.771
k97_75395	k97_75395|m.37155	nr	F	CDC83945.1	61.111	2.92e-29	113	119	CDC83945.1 uncharacterized protein BN746_02745 [Erysipelotrichaceae bacterium CAG:64]	90.7563	ATAAFATSAPIAPRPMIPRVLPLISGPANWLLPFSTCFATDVSPSFRVAAHAIASGILREEMSRPVSTSSFTALALAPGVLNTQMPASEQRSSGMLLTPAPARAIAFR	Bacteria;Firmicutes;Erysipelotrichia;Erysipelotrichales;Erysipelotrichaceae;Erysipelotrichaceae;Erysipelotrichaceae	0	0	0	0	0	0	0	0	0	0	0	0	0	0	0	878.174	-2.44811	0.639323	-3.82922	0.000128551	0.00389067	FOS	1404.33	175.67	11.769	1.771
k97_75492	k97_75492|m.42074	nr	S	WP_143245460.1	97.59	3.32e-96	306	631	WP_143245460.1 hypothetical protein [Bifidobacterium adolescentis]	26.3074	MAFFQPFQAVLNPKSPVFVTTKAGEPLIAQRLTRPNKSRCLSAGPLRPPSAYPIRGSAARAPVRLRHGDVTRGAHHGFAIEGEAIAHDVFVGVGIVFGSIILVVIVAVLSRRGILVGVILTVLVGIVGIFSSVAIVVSIVRIAGFAVIGCRARIAIRHSIRAIFAG	Bacteria;Actinobacteria;Actinomycetia;Bifidobacteriales;Bifidobacteriaceae;Bifidobacterium;Bifidobacterium_adolescentis	0	0	0	0	0	0	0	0	0	0	0	0	0	0	0	2744.95	-2.95308	0.37946	-7.78234	7.11948e-15	1.53911e-12	FOS	5321	526	19.081	2.067
k97_75492	k97_75492|m.42075	trembl	S	tr|A0A699GKJ7|A0A699GKJ7_TANCI	36.879	7.78e-26	125	600	tr|A0A699GKJ7|A0A699GKJ7_TANCI Orotate phosphoribosyltransferase	70.5	VHDLVALLRGEELEADRQA--------VVAQAGRDAHCRHAGEVGRNGG---DVDGVHGHRVLGLLAELEGGDRAGRADEHVDLFEGL------LEVVDDQGADFLRGAVPGIVVAGGQGVGAEDDTTLDFVAEAGLTGVGHHVGGGLRNACRRHDAQAVAHAIVTGQVGADLGRHDDVVGAERVRQVRQGHFDDLRAHFLKLLDAFVEAGHDARLEAFAAELLDQADLEALQIALHAFAGCGDHRTRAF-RNGGGIALVVSADHFLQQGRVEHRTGARADLVERGGHGDRAKTGDAAVGRLDADGTGQRARLADGAAGVGTQGERSFECGHCGCGTAAGTARHALGIPRIVGGLVGGVLGGGALREFIEVGLAQQRHARGLELLDDGGVVRRHPAFEDLGCGGGFDALGDDHVLDGDWHAGE	Plantae;Streptophyta;Magnoliopsida;Asterales;Asteraceae;Tanacetum;Tanacetum_cinerariifolium	A0A699GKJ7_TANCI	GO:0005737;GO:0005524;GO:0004363;GO:0046872;GO:0004588;GO:0008658;GO:0042834;GO:0044205;GO:0000902;GO:0009116;GO:0009401	0	0	PF03330;PF02955;PF02951;PF07021;PF05524;PF00156;PF05036;PF00905	PTHR21621:SF4	BKCJ010000012	IPR011761;IPR013815;IPR043129;IPR012338;IPR006284;IPR004218;IPR004215;IPR010743;IPR004753;IPR023031;IPR004467;IPR001460;IPR016185;IPR000836;IPR029057;IPR008731;IPR036618;IPR009009;IPR036908;IPR029063;IPR007730;IPR036680	0	MF_00162;MF_02207;MF_01208	TIGR01380;TIGR02081;TIGR00904;TIGR00336	0	0	0	SSF110997;SSF47831;SSF52440;SSF53067;SSF53271;SSF53335;SSF56601	2744.95	-2.95308	0.37946	-7.78234	7.11948e-15	1.53911e-12	FOS	5321	526	19.081	2.067
k97_75492	k97_75492|m.42076	nr	G	OEI69217.1	44.99	1.27e-68	248	563	OEI69217.1 hypothetical protein Cus16_1054 [Curtobacterium sp. ER1/6]	90.4085	HHDLGDGLRVGLAAGGAHDGADNRAHRLHVAALELLDDVRVGRECLVDGLFERAVVGNDLEAVLLDDLVRSAVAGEHACDGLLGELVVELAVGDELLDLGDVGRGDRQLFKAHALVVGFAGQLAQPPLLGARGGSAGLDGVLEQVQSVGVEHVAHLQIVEAPLALQAVAALTRHFRHLGLHLLDVLLGDVQHH--QIRIREVAVVVGVGLHAAAGGGLRGLVPVTGLLQNLAAFGKDGGLAADLVLDGLLDATERVHVLGFGTGAERIGRAVAQRHVHVGAHVALLHAGMGDVQRTHDVADGAHVGACDFGGAVSCAFDRLGHDFDQRHAGAVVVDQRVVGAFDTSVSATDVGVLAGVVFDVGALDRHTEDGAVLKLHVEVAVAVGRLVILRDLVIARHVRVEVVLTGELAPFGDFAVQGETQLDRVIDGGLVDHRQGARQAEAHRGELGVRLAAEVDFGRAEQLRGGGQLHVGFQTDDRVELLDGIGILHQ--LFSHFVFFPPMLPTC	Bacteria;Actinobacteria;Actinomycetia;Micrococcales;Microbacteriaceae;Curtobacterium;Curtobacterium	0	0	0	0	0	0	0	0	0	0	0	0	0	0	0	2744.95	-2.95308	0.37946	-7.78234	7.11948e-15	1.53911e-12	FOS	5321	526	19.081	2.067
k97_75492	k97_75492|m.42077	trembl	K	tr|A0A1L5KZ24|A0A1L5KZ24_9BACT	53.939	2.34e-56	192	400	tr|A0A1L5KZ24|A0A1L5KZ24_9BACT Fumarylacetoacetate (FAA) hydrolase family (Fragment)	41.25	VRRTRHNHIARQQRGETRNRRDLLRNAVNQIRRGTRRHRHILTVEREGNLRILPIHIVTRHNPRTQRARRIKTLRTRPRRIKTLQITQRHIIHARETQHIIHGLLHRHILGDTTHHHSQLRLEIHIIRTQRNHNRIIRTNHRRARLGENHHILRRMLDIGMTGLM	Bacteria;Bacteria;Bacteria;Bacteria;Bacteria;Bacteria;Bacteria	A0A1L5KZ24_9BACT	GO:0016787	0	0	0	0	KX128010	0	0	0	0	0	0	0	0	2744.95	-2.95308	0.37946	-7.78234	7.11948e-15	1.53911e-12	FOS	5321	526	19.081	2.067
k97_75492	k97_75492|m.42080	trembl	S	tr|A1A3G1|A1A3G1_BIFAA	99.678	0	625	312	tr|A1A3G1|A1A3G1_BIFAA Copper-transporting ATPase	99.6795	MGFDLFLAAVSIVAASIATWALLRLFPSSDARQAIPLRTDGGFADPSHTTDGGVTIDGKVTADGESTSDIDGQPTDHLGKRLVIALILTIPTFVITLLALAKIAMPGWLTNPWLHAIVITPVMFYCAAPIHHRGLPALQRRRPNGDSLVSLGMAIVYAYSLLLCVVSWIFPAGSRDPYFAFVGVVATLSLAGTLVRQHAMTAQQTAETEKAQSAQSTESTESARSQAKSPEPTQEKSAEELLFRAVVGHEIRARVLQITTSVTMVVAVWTCALWLAFGMQPKLAIAILLGSTVLSVAGLVLQAYDRQVTNR	Bacteria;Actinobacteria;Actinomycetia;Bifidobacteriales;Bifidobacteriaceae;Bifidobacterium;Bifidobacterium_adolescentis	A1A3G1_BIFAA	GO:0016021	bad:BAD_1463	0	0	0	AP009256	0	0	0	0	WP_011743751.1	0	CLU_893291_0_0_11	0	2744.95	-2.95308	0.37946	-7.78234	7.11948e-15	1.53911e-12	FOS	5321	526	19.081	2.067
k97_75492	k97_75492|m.42081	trembl	S	tr|A0A0B5BJ99|A0A0B5BJ99_BIFAD	100	1.68e-24	103	310	tr|A0A0B5BJ99|A0A0B5BJ99_BIFAD Uncharacterized protein	15.1613	MRMHVGIRPAGEQTDGFTHQSRGRPKHGFLLRTHPCSHPPYESPCPL	Bacteria;Actinobacteria;Actinomycetia;Bifidobacteriales;Bifidobacteriaceae;Bifidobacterium;Bifidobacterium_adolescentis	A0A0B5BJ99_BIFAD	0	bado:BBMN23_1625	0	0	0	CP010437	0	0	0	0	0	0	0	0	2744.95	-2.95308	0.37946	-7.78234	7.11948e-15	1.53911e-12	FOS	5321	526	19.081	2.067
k97_75492	k97_75492|m.42082	nr	S	CPU66150.1	39.594	2.12e-18	92	266	CPU66150.1 Uncharacterised protein [Mycobacteroides abscessus]	74.0602	MPIDSSRQRSVPGSPDARMRSRVLRRCEKPRRITVSSCTCAPIVISPCNSMPSNVPIFCAMRMACAGSQPDFDSSPDSLTSSSTPTVIPRATALREIFSAKSIESTDSIVSTTGSTLPILLLCSWPIRWNGICSAAASGAAPATPSENPRSAHRRASPSAFAVTSCGRFSPIMRTPASIATMISPMSRVFVAASRRT	Bacteria;Actinobacteria;Actinomycetia;Corynebacteriales;Mycobacteriaceae;Mycobacterium;Mycobacterium_abscessus	0	0	0	0	0	0	0	0	0	0	0	0	0	0	0	2744.95	-2.95308	0.37946	-7.78234	7.11948e-15	1.53911e-12	FOS	5321	526	19.081	2.067
k97_75492	k97_75492|m.42084	nr	S	VEJ30614.1	40.964	1.81e-07	60.1	251	VEJ30614.1 Uncharacterised protein [Rothia dentocariosa]	33.0677	VLVQLRHERALAIPFVRADDVHAARLERVGGAHHGADVEIVGPVLHGDFEIVAPAGVQVGFDGRDRPVAVAVEHVAAVAFVEQ	Bacteria;Actinobacteria;Actinomycetia;Micrococcales;Micrococcaceae;Rothia;Rothia_dentocariosa	0	0	0	0	0	0	0	0	0	0	0	0	0	0	0	2744.95	-2.95308	0.37946	-7.78234	7.11948e-15	1.53911e-12	FOS	5321	526	19.081	2.067
k97_75492	k97_75492|m.42085	nr	S	CFA21703.1	74.468	4.27e-78	243	246	CFA21703.1 Uncharacterised protein [Mycobacterium tuberculosis]CFE28886.1 Uncharacterised protein [Mycobacterium tuberculosis]CFR04365.1 Uncharacterised protein [Mycobacterium tuberculosis]CFR38648.1 Uncharacterised protein [Mycobacterium tuberculosis]CFR80666.1 Uncharacterised protein [Mycobacterium tuberculosis]	76.4228	VSSTLGSPTNTCWKRRSSAGSFSMFSRYSSSVVAPIRRSSPRASMGLSILPASMEPS-AAPAPTMVWISSMKVMICPSAFLISSSTLFRRSSNSPRYLEPATMEPRSSEISFLFCRVVGTSPATMRCARPSTTAVLPTPGSPISTGLFLVRRDRIWMTRRISWSRPITGSSLPSFAAAVKSVEYFSKA	Bacteria;Actinobacteria;Actinomycetia;Corynebacteriales;Mycobacteriaceae;Mycobacterium;Mycobacterium_tuberculosis	0	0	0	0	0	0	0	0	0	0	0	0	0	0	0	2744.95	-2.95308	0.37946	-7.78234	7.11948e-15	1.53911e-12	FOS	5321	526	19.081	2.067
k97_75492	k97_75492|m.42086	trembl	P	tr|A0A1Q7AV85|A0A1Q7AV85_9ACTN	52.229	2.78e-27	119	225	tr|A0A1Q7AV85|A0A1Q7AV85_9ACTN Metallophos_2 domain-containing protein	69.7778	TAFASAWPRVARMTAPIIAPIGFMLPLLSFSTMSGLAASASSTAFSSAPSSETTWKPCFLTTSSGVPSPASTPATVCLASLSLSLPSAMSFSTSATSAGVIGSSSRLTPLLLASRDSSPSHHFLAPEAEAPALTVSSSRSRASALSTSRISRSLKPH	Bacteria;Actinobacteria;Actinobacteria;Actinobacteria;Actinobacteria;Actinobacteria;Actinobacteria	A0A1Q7AV85_9ACTN	GO:0016021	0	0	PF12850;PF12850	0	MNDW01000065	IPR024654;IPR029052	0	0	0	0	0	0	0	2744.95	-2.95308	0.37946	-7.78234	7.11948e-15	1.53911e-12	FOS	5321	526	19.081	2.067
k97_75492	k97_75492|m.42090	nr	S	EDN82666.1	96	1.75e-24	99.4	156	EDN82666.1 hypothetical protein BIFADO_01719 [Bifidobacterium adolescentis L2-32]	32.0513	VIHVCSHRPPLASSFDRRSAAGTTVSGMSADISIPMLPENRRQRIKKPAR	Bacteria;Actinobacteria;Actinomycetia;Bifidobacteriales;Bifidobacteriaceae;Bifidobacterium;Bifidobacterium_adolescentis	0	0	0	0	0	0	0	0	0	0	0	0	0	0	0	2744.95	-2.95308	0.37946	-7.78234	7.11948e-15	1.53911e-12	FOS	5321	526	19.081	2.067
k97_75492	k97_75492|m.42091	nr	O	RYY44606.1	62.712	1.98e-10	63.5	155	RYY44606.1 hypothetical protein EON53_12180 [Actinomycetales bacterium]	38.0645	APLRFHLCGPTMCTRRAWNALAVRTMEPMLKSWVQFSTATSKSWRPRESRSALMAATVQ	Bacteria;Actinobacteria;Actinomycetia;Actinomycetales;Actinomycetales;Actinomycetales;Actinomycetales	0	0	0	0	0	0	0	0	0	0	0	0	0	0	0	2744.95	-2.95308	0.37946	-7.78234	7.11948e-15	1.53911e-12	FOS	5321	526	19.081	2.067
k97_75492	k97_75492|m.42092	trembl	U	tr|A0A645EX42|A0A645EX42_9ZZZZ	60.403	5.98e-38	135	145	tr|A0A645EX42|A0A645EX42_9ZZZZ Uncharacterized protein	102.759	MYSLMSMRTMAFSSSNRKSASALASSVLPTPVGPRNRNDPVGRFGSEMPARERRTASETAWMASFWPITRLPRYSSMCRSFSFSPCIRRPTGMPVQSETISAMESASTRSGTIGTSALALSAPPDSASFF-----SAWAISFWMAGISP	Unknown;Unknown;Unknown;Unknown;Unknown;Unknown;Unknown	A0A645EX42_9ZZZZ	0	0	0	0	0	VSSQ01051902	0	0	0	0	0	0	0	0	2744.95	-2.95308	0.37946	-7.78234	7.11948e-15	1.53911e-12	FOS	5321	526	19.081	2.067
k97_75492	k97_75492|m.42093	trembl	S	tr|D3R6X9|D3R6X9_BIFAB	54.206	6.36e-29	111	144	tr|D3R6X9|D3R6X9_BIFAB Uncharacterized protein	74.3056	SVVLISLLSQNARCDEHAGLGDRGACGGFGLGQRGLGDVRTQVGFQRDRVRGRFHVVGGDFLDLVDGFGDDVQIALQTGDFLVRECDSGQIAQMHDFFFGESRHDPN	Bacteria;Actinobacteria;Actinomycetia;Bifidobacteriales;Bifidobacteriaceae;Bifidobacterium;Bifidobacterium_animalis	D3R6X9_BIFAB	0	bbb:BIF_02159	0	0	0	CP001853	0	0	0	0	0	552531.BIF_02159	CLU_2128606_0_0_11	0	2744.95	-2.95308	0.37946	-7.78234	7.11948e-15	1.53911e-12	FOS	5321	526	19.081	2.067
k97_75492	k97_75492|m.42097	nr	S	CPU64812.1	67.227	1.86e-34	125	120	CPU64812.1 Uncharacterised protein [Mycobacteroides abscessus]	99.1667	MSTMPPSSSRVSGWNMTSSSRRLMNSGLNCMCTASITAFFLASASMSGLTRNCEPRLEVMIRIAFLKSTVLPWPSVRRPSSSTCSSTSKTSGLAFSTSSNSTTEYGRRRTASVSWPPSS	Bacteria;Actinobacteria;Actinomycetia;Corynebacteriales;Mycobacteriaceae;Mycobacterium;Mycobacterium_abscessus	0	0	0	0	0	0	0	0	0	0	0	0	0	0	0	2744.95	-2.95308	0.37946	-7.78234	7.11948e-15	1.53911e-12	FOS	5321	526	19.081	2.067
k97_75492	k97_75492|m.42099	nr	S	WP_143245460.1	98.077	1.18e-63	204	105	WP_143245460.1 hypothetical protein [Bifidobacterium adolescentis]	99.0476	MSATSDPTAFSASDCCVDSGWLAADSAATLPPSVTVSSANAVAPAPVVPASIAIVTSNAVNFPIRAPHRLMKPASGSFIHFMTCPSLMALWRIAYAPPCLEPYG	Bacteria;Actinobacteria;Actinomycetia;Bifidobacteriales;Bifidobacteriaceae;Bifidobacterium;Bifidobacterium_adolescentis	0	0	0	0	0	0	0	0	0	0	0	0	0	0	0	2744.95	-2.95308	0.37946	-7.78234	7.11948e-15	1.53911e-12	FOS	5321	526	19.081	2.067
k97_75496																												13.2822	-2.16357	0.712874	-3.03499	0.0024054	0.0419865	FOS	20.33	3.33	1.287	0.231
k97_75503	k97_75503|m.43104	trembl	S	tr|A0A6I3PPL8|A0A6I3PPL8_9FIRM	100	0	669	332	tr|A0A6I3PPL8|A0A6I3PPL8_9FIRM Leucine-rich repeat protein	99.6988	MKSKLFTHKFFVVLCISVVALLGLSFLARATIVNNRFEQMAVDEKYSLKDSADGQFSIQFQDDENGNFYATVCLFRGGYYGLDDAYIPTSYDENTKITAIEKEAFSEFDCLKKVVIPNGICEIKDDAFKDSKNITEIYIAPSVNKIAKTAFDGIDNLTIYAEKGSYAEKFAVENKINYKNYTTEPENPEAKNTDYSKIRNGAYYGEYYNYDVIYDDGKPVCVITNYNTMSSEEKLEIPAHIDGLDVISIADDAINYGGAKETVVPDTVRFIADNAFKESYSLEDIYLTKNVSYIGKSAFKDSKDLTIHAPTDSYAHTFATENKINFKATDD	Bacteria;Firmicutes;Clostridia;Eubacteriales;Oscillospiraceae;Ruminococcus;Ruminococcus_bromii	A0A6I3PPL8_9FIRM	GO:0005576	0	0	PF13306	0	WNAH01000005	IPR026906;IPR032675	0	0	0	0	0	0	0	4563.96	3.66849	0.524861	6.98945	2.75975e-12	4.29774e-10	MM	1107.02	8472.65	9.184	90.85
k97_75503	k97_75503|m.43105	trembl	S	tr|A0A6I3PSB9|A0A6I3PSB9_9FIRM	100	4.32e-176	493	254	tr|A0A6I3PSB9|A0A6I3PSB9_9FIRM Uncharacterized protein	99.6063	MSYYITRIFNNKLKLGVILFIFVAPILDILMALVDVFKGASVPVPGLVTFLGSFMTAGLQGVLTGYLPLFLAIIVADDCIEDYRIGYKNILITKRGKNKYFALNMLKSFTVSFFVLIIPLLLNLLMVHIVFAGGTYIPADVEMLKSEPNLLLSYSNPMFYNILYILVFSFIGGIVGSGATALAMAFPNRFILYPLAFILWYISTAIKPSIIGALTPFTVYPLSHYTFTIIFVVAINIVAVLFSFFKVTKYDQV	Bacteria;Firmicutes;Clostridia;Eubacteriales;Oscillospiraceae;Ruminococcus;Ruminococcus_bromii	A0A6I3PSB9_9FIRM	GO:0016021	0	0	0	0	WNAH01000005	0	0	0	0	0	0	0	0	4563.96	3.66849	0.524861	6.98945	2.75975e-12	4.29774e-10	MM	1107.02	8472.65	9.184	90.85
k97_75503	k97_75503|m.43106	trembl	S	tr|A0A6I3PR35|A0A6I3PR35_9FIRM	100	3.54e-177	496	252	tr|A0A6I3PR35|A0A6I3PR35_9FIRM WxPxxD family membrane protein	99.6032	MIRCKLKKYAIVLPLCAVFFTMLCTYTYLRFYNYFNSDYAEKLSPKGVFYRVAGNGDFNASGNVACIFIVVFVLFLFYIFTDDNVSYIVRLKSRASFVTGRIADCAVFAFLFSFLIEAVSVVAALICFDINLILGSNFLQYSALELLTLFLFYFRAGLVMLSFGIIISPKVAPIITIALIFTEFFADVAFMISRVWLPFRDAIVLSRLMNGEMVLSDMWGIILRALLMMFMLIFSSYFLYQKKDVLSNVKK	Bacteria;Firmicutes;Clostridia;Eubacteriales;Oscillospiraceae;Ruminococcus;Ruminococcus_bromii	A0A6I3PR35_9FIRM	GO:0016021	0	0	0	0	WNAH01000005	0	0	0	0	0	0	0	0	4563.96	3.66849	0.524861	6.98945	2.75975e-12	4.29774e-10	MM	1107.02	8472.65	9.184	90.85
k97_75503	k97_75503|m.43107	trembl	S	tr|A0A6I3PRK9|A0A6I3PRK9_9FIRM	100	9.12e-161	452	231	tr|A0A6I3PRK9|A0A6I3PRK9_9FIRM DUF2705 domain-containing protein	99.5671	MLKSKLVLSIILIVACFAQLFSCVFQGNFQNAFMIGLAPSDYGLEITKFLPLLLPVCFILFFTSGSIENLKQGYGKMLIVRNYSKTVLILKRCLNNFIALICIVLFQFIIFFVARESMTPVESGTLKSLIMYFLTIFSLIVIQSLLEISIPAHVVNIGIFIYCFIAYYLVQNFVDAPIWKMILFPSLMFGMQNGAVSGESIYYGYLLFIVALNALCIFILNLRFKKTDIF	Bacteria;Firmicutes;Clostridia;Eubacteriales;Oscillospiraceae;Ruminococcus;Ruminococcus_bromii	A0A6I3PRK9_9FIRM	GO:0016021	0	0	PF10920	0	WNAH01000005	IPR024295	0	0	0	0	0	0	0	4563.96	3.66849	0.524861	6.98945	2.75975e-12	4.29774e-10	MM	1107.02	8472.65	9.184	90.85
k97_75503	k97_75503|m.43108	trembl	S	tr|A0A6I3PM42|A0A6I3PM42_9FIRM	100	1.07e-147	418	208	tr|A0A6I3PM42|A0A6I3PM42_9FIRM ATP-binding cassette domain-containing protein	99.5192	MVEIKNYCKSIKSRPILNNVSYNFEYGKIYGIYGHNGSGKTMLLRAIAGLLVPDSGSVVIDGKVLHKDMSFPPSIGIVIENMNLLPQYNAFDNLKILGKIKKTATDEDIKTALERVGLKSDLKVKKFSLGMKQRLNIAQAVFEKQKIILLDEPTNALDNDGVQLIYKLLKEEKERGALVVITTHHKEDLEEVCDVVLKMTEGELHEK	Bacteria;Firmicutes;Clostridia;Eubacteriales;Oscillospiraceae;Ruminococcus;Ruminococcus_bromii	A0A6I3PM42_9FIRM	GO:0005524;GO:0016887	0	0	PF00005	0	WNAH01000005	IPR003593;IPR003439;IPR017871;IPR027417	0	0	0	0	0	0	SSF52540	4563.96	3.66849	0.524861	6.98945	2.75975e-12	4.29774e-10	MM	1107.02	8472.65	9.184	90.85
k97_75503	k97_75503|m.43109	trembl	G	tr|A0A3D3D9I8|A0A3D3D9I8_9FIRM	100	2.01e-103	301	148	tr|A0A3D3D9I8|A0A3D3D9I8_9FIRM Uncharacterized protein	99.3243	MKFYKRLLAMAIVATVFISVFAFGATAYGSDNDIPFSVKVPGYQGKVYTDAEYRGDSGIEVPWKVNFTYSEEGKGTIMYFYLSGPWYSKESNVKAVKQGSGNKYFDAYDSCKKMNVGVAVYNNNRNSSQYNVSGYWDEETAKHAFSY	Bacteria;Firmicutes;Clostridia;Eubacteriales;Oscillospiraceae;Ruminococcus;Ruminococcus	A0A3D3D9I8_9FIRM	0	0	0	PF10916	0	DPWO01000013	IPR020208	0	0	0	0	0	0	0	4563.96	3.66849	0.524861	6.98945	2.75975e-12	4.29774e-10	MM	1107.02	8472.65	9.184	90.85
k97_75503	k97_75503|m.43110	nr	S	PKD29131.1	93.333	2.34e-77	233	121	PKD29131.1 hypothetical protein RB5AMG_01435 [Ruminococcus bromii]	99.1736	MNIFIYSKSPISFSTLKNRFPVAHIDKANGSVMENRDYLRKEGKWQGSDKKQTSLIDTFEEGGNVPRPVDENSPDMSALIEEIENGLDTYEIIKLHPKYAFRIKEIDTLRQTVLELLCSC	Bacteria;Firmicutes;Clostridia;Eubacteriales;Oscillospiraceae;Ruminococcus;Ruminococcus_bromii	0	0	0	0	0	0	0	0	0	0	0	0	0	0	0	4563.96	3.66849	0.524861	6.98945	2.75975e-12	4.29774e-10	MM	1107.02	8472.65	9.184	90.85
k97_75543																												29.358	-2.61285	0.643178	-4.06241	4.85696e-05	0.00170069	FOS	42.67	4.67	1.809	0.262
k97_75544	k97_75544|m.45086	trembl	U	tr|A0A644ZEP6|A0A644ZEP6_9ZZZZ	42.18	1.06e-25	114	271	tr|A0A644ZEP6|A0A644ZEP6_9ZZZZ Uncharacterized protein	77.8598	VVAAALGEASAARAGAEPLVLDPDVDRLHAAREVRSGRGGDHAIIHFLRSAHAKERLGSEHERTHVQRVFAT-GRNPVHIALDQCRDGADEVVDRQFRQVQALGGVLETLGVRVRAEQPGGAVGVTVGFQTLEAFLGVMQNRCARIHLQRRVRLDATVGPAFTLGPGHVGHIVGEDLTE-GRLVDEFGALG-----VGCRIVVREHGELLS	Unknown;Unknown;Unknown;Unknown;Unknown;Unknown;Unknown	A0A644ZEP6_9ZZZZ	0	0	0	0	0	VSSQ01008610	0	0	0	0	0	0	0	0	203.738	-3.75037	0.389931	-9.61805	6.70933e-22	4.76575e-19	FOS	372.67	20.33	10.84	0.664
k97_75547	k97_75547|m.45161	trembl	F	tr|A0A3C1J2R8|A0A3C1J2R8_9FIRM	100	3.75e-80	239	116	tr|A0A3C1J2R8|A0A3C1J2R8_9FIRM Ribosomal-processing cysteine protease Prp	99.1379	MTTIIIRKNHEGIYRGFYCMGHAEYAKKRLFGKEPDILCAAISVTVQSTIMALDEMIGEKMQLTQNEETGFIKCDFENSIPQDKTVFLMDFMVFSLQKLSRQYGEQYLQVKIEEV	Bacteria;Firmicutes;Clostridia;Eubacteriales;Lachnospiraceae;Lachnospiraceae;Lachnospiraceae	A0A3C1J2R8_9FIRM	GO:0008233	0	0	PF04327	PTHR39178	DMNU01000046	IPR007422;IPR036764	0	0	0	0	0	0	SSF118010	97.8574	-1.2144	0.399844	-3.03719	0.00238798	0.0417985	FOS	144.04	45.21	30.894	10.774
k97_75554	k97_75554|m.46092	nr	G	WP_186982477.1	100	0	2113	1016	WP_186982477.1 DUF4981 domain-containing protein [Roseburia sp. BX0805]MBC5754482.1 DUF4981 domain-containing protein [Roseburia sp. BX0805]	99.311	MGEFRYEKVKDPEYFMDHRMDAHSDHVAYASWKESEEEKSSYRYSLDGIWKFHYAKNYEQTVKGFEETGVDCHSWDDIRVPAHIQMEGYDSPQYVNVQYPWDGREAIMPGEIPQRFNPVASYVKYFEVPEQMKDKPLYISFQGAESGLAVWLNGNFVGYSEDTFTPSEFELTPYVKDGENKLAVQVFKWTSGSWCEDQDFYRFSGLYRSVYLYTIPEVHIYDMCVRTLLDDAYRDADLSIDLTTMGEGGVAKLTLLEGENVQKTAKVKLEKSSHVSISVQAPHLWSAEDPYLYELKIEVKKDGETKECISQKVGFRRFEMKDNIMCLNGKRIVFKGVNRHEFSSKTGRAVSTEEIVKDIVTMKRNNINAIRTCHYPDDSRIYALCDAYGLYMIAENNMESHGSWDPVARGLEDKSVVVPGDNMKWEGMMLDRVNSCYQRDKNHPAILIWSCGNESYGGKVIYDMSEKFRSLDPTRLVHYEGVFNDRRYNDSSDMESQMYPSVESIREFLKKDRSKPFICCEYTHAMGNSCGAMFKYTDLTDEEPLYQGGFIWDYIDQSILKKNRYGEEFQAYGGDFMERPTDYNFSGNGIVYGGERDESPKMPSVKYNYQNISVTIGEDRIRVTNKNLFVNTDQFDCAVILEKEGHFVKKVPIDTDVAPLSKAEYPMPFALPEEPGEYAVTVSFTLKEDTKWAKAGHEVAFGQEIFRKKGEECKKKNPPVEVIYGKLNLGVRGENFDVLFSGLNGGLVSYRYAGKEMIEAIPMPNFWRAPTDNDCGNLMPQRYGQWKLASMYLTHKTDGTFDDHPPVIKQEEDSISITYTYHMPTTPRADCELTYQVFGDGTIKTKLAYVPVKELGDMPEFGVMFQINADYDQVEWYGLGPEETYADRTQGAKLGIYRNEVKDNLAKYLVPQECGNKTGVRYAKVTDKKGRGMLFAGDNMSFSALPYTPHEMENAKHAYELPPVHHTVIRVAKAQMGVAGDNSWGARTHEEFLLPVNEKLEFEFSFRGI	Bacteria;Firmicutes;Clostridia;Eubacteriales;Lachnospiraceae;Roseburia;Roseburia	0	0	0	0	0	0	0	0	0	0	0	0	0	0	0	335.042	3.60601	0.566246	6.36827	1.91171e-10	2.18157e-08	MM	83.67	665	0.819	7.756
k97_75554	k97_75554|m.46093	trembl	G	tr|R7QYM8|R7QYM8_9FIRM	100	0	905	447	tr|R7QYM8|R7QYM8_9FIRM Uncharacterized protein	99.7763	MKKKIVSLMLVSAMAVSMVACGSSGSSGSTGTSGDSASGSTESAAAGSDENTLTVWCWDPAFNIFAMNEAAKVYQKDHPDVTVNVVETPWEDVQTKLTTAATSGDLSTLPDILLMQDNAFQKNVISYPDAFTDLTDSGIDFSQFAEGKTAYSVVDGKNYGVPFDNGAVVGCYRTDLLEQAGLTVDDFTDITWDQYIENGKKVLEATGKPLISMQAGECDLIMMMLQSAGSSLFNEDGTANIVNNDVLKEVAETYKEMKDSGVLIEVNSWDEYVGSITNGDVAGTINGCWIMASIQTAEDQSGNWAITNMPRLVDAKDATNYSNNGGSSWAVTANCKNKDLAYDFLASTFAGSTELYDNILSCGAIATWAPAGDSDAYAQPNDFFGGDAVSAKIVDFATKVPSNITGVYYYEARDAVATAITNVIAGSDIDTELQTAEDTVNFNMGQ	Bacteria;Firmicutes;Clostridia;Eubacteriales;Lachnospiraceae;Roseburia;Roseburia	R7QYM8_9FIRM	0	0	0	PF13416	0	CBKT010000226	IPR006059	0	0	0	0	0	0	0	335.042	3.60601	0.566246	6.36827	1.91171e-10	2.18157e-08	MM	83.67	665	0.819	7.756
k97_75554	k97_75554|m.46094	trembl	G	tr|R7QX32|R7QX32_9FIRM	99.663	0	598	308	tr|R7QX32|R7QX32_9FIRM ABC transmembrane type-1 domain-containing protein	96.4286	LSKPSKKMSLDKRNNLTGWAFLTPAALLILVMSFVPMVKAFILSFQTGVGAAMKPCGISNYTRMFKDTVFMQSVKNTFFYLIIQVPIMLILALILASILNNRNLRFKGLFRTMIFLPCATSLVAYATIFRTLFANNGIINLFLVKIGILDAPYSFLTHPISAKIVIILGLLWRWTGYNMVFYLSGLQNIEYSVYEAAKIDGASPVQTFFKITAPLLKPTILLTAIMSTNGTLQLFDESVNLTDGGPANASITMSHYIYNMSFKYVPNFGYAAAMSFFILILVAILAFIQMKVGDKRD	Bacteria;Firmicutes;Clostridia;Eubacteriales;Lachnospiraceae;Roseburia;Roseburia	R7QX32_9FIRM	GO:0016021;GO:0005886;GO:0055085	0	0	PF00528	0	CBKT010000226	IPR000515;IPR035906	0	0	0	0	0	0	SSF161098	335.042	3.60601	0.566246	6.36827	1.91171e-10	2.18157e-08	MM	83.67	665	0.819	7.756
k97_75554	k97_75554|m.46095	nr	U	WP_177308040.1	95.385	0	514	261	WP_177308040.1 ABC transporter permease subunit [Lachnospiraceae bacterium]	99.6169	MYVFLCIVSFISVFPLYWMVSAATNKSVDVTRGRLIPGTYLTENFKNLVNSQNIGRALGNSFKYAIILTLVSLVICSLAGYGFEIFHDKGKDIVMNIILLAMMVPFVATLIPLFQMFSKAGWLNSTIGFILPTLSTPFLIMMFRQSARSFPHDIIEAARIDGLSELRIFFQMFIPTMKSTYAAAMTITFMNAWNSYLWPKVIMTDEKSMTMPMVVANLTQGYVTDYGMLMLAVLICTLPTAVIFFCLQKSFAEGITGAVK	Unknown;Unknown;Unknown;Unknown;Unknown;Unknown;Unknown	0	0	0	0	0	0	0	0	0	0	0	0	0	0	0	335.042	3.60601	0.566246	6.36827	1.91171e-10	2.18157e-08	MM	83.67	665	0.819	7.756
k97_75629	k97_75629|m.48622	trembl	S	tr|A0A1T4XTV9|A0A1T4XTV9_9FIRM	98.246	0	584	286	tr|A0A1T4XTV9|A0A1T4XTV9_9FIRM 1;3-beta-galactosyl-N-acetylhexosamine phosphorylase	99.6503	VKTVAVLNSWGQQRAWGCHMVHHALYQKQNYSYAGVIEALSGAPFDVKFISFDDIKADPKVLDGIDVLINVGDGDTAHTGGKVWEDPDVSAAVKGFVHRGGGLIGVGEPGGHQYQGRYLQLAAPLGVEKETGFTLNYDKYNWDEHRDHFILADCPNHDVDFGEGKKSIFALEGTDILIQRDKEVQMAAHEYGKGRGVYISGLPYSFVNNRVLYRAILWAANDEADLHKWFSTNYNVEVHAYVKNGKYCVVNNTYEPQDTTVYTGDGSSFDLHLDANEIKWYSIEG	Bacteria;Firmicutes;Clostridia;Eubacteriales;Ruminococcaceae;Gemmiger;Gemmiger_formicilis	A0A1T4XTV9_9FIRM	GO:0004645	0	0	PF09508;PF17386;PF17385;PF09508;PF17385;PF17386	0	FUYF01000017	IPR029062;IPR013780;IPR013783;IPR035080;IPR012711;IPR035356;IPR035363	0	0	TIGR02336	0	0	0	SSF52317	48.0641	1.65089	0.441586	3.73854	0.000185095	0.00530451	MM	27.33	59.67	2.347	5.957
k97_75635	k97_75635|m.48773	trembl	S	tr|A0A1X2YZB4|A0A1X2YZB4_BIFAD	100	1.07e-161	455	227	tr|A0A1X2YZB4|A0A1X2YZB4_BIFAD Phosphate-specific transport system accessory protein PhoU	99.5595	MRVIFNEELKAVADDLDRMAQDVRKAINGAGDALLNQNLEAAQAVIDGDIEIDALESSVIDQCVKLLAKQNPVATDLRVVVSTLRLAATFERMGDLARHIAEAARRTYPASPLPADAQPLFAEMQAFLDNVADQVVSMLTDRDTKTAEQIILNDDKLDALHKKTFELAQSEDWKGTNQQLIDMVLIGRFMERLGDHAVSAARRVVFIVSGFDPSKEPTRDEGTDID	Bacteria;Actinobacteria;Actinomycetia;Bifidobacteriales;Bifidobacteriaceae;Bifidobacterium;Bifidobacterium_adolescentis	A0A1X2YZB4_BIFAD	GO:0005737;GO:0030643;GO:0045936;GO:0006817	0	0	PF01895;PF01895	PTHR42930	LNKD01000001	IPR028366;IPR038078;IPR026022	0	0	TIGR02135	0	0	0	0	180.249	-3.91028	0.435849	-8.97163	2.92149e-19	1.27904e-16	FOS	349	17.33	14.467	0.793
k97_75635	k97_75635|m.48774	trembl	S	tr|A1A0C7|A1A0C7_BIFAA	97.175	8.39e-121	364	177	tr|A1A0C7|A1A0C7_BIFAA Myosin-crossreactive antigen	100	MPVYLRPTTRHNSAQRHPKEEVMYYSNGNYEAFARPKKPEGIDSKNAYIIGTGLAALSAACYLVRDAQMPGDHIHVFEKDPVPGGACDGANIPGVGYVMRGGREMDNHFEVMWDLFRSIPSIETDGVSVLDEYYWLNKEDPNYSLCRSTKARGVDGGTNGKFALSDKASMEIMKLFF	Bacteria;Actinobacteria;Actinomycetia;Bifidobacteriales;Bifidobacteriaceae;Bifidobacterium;Bifidobacterium_adolescentis	A1A0C7_BIFAA	GO:0071949;GO:0050151;GO:0006631	bad:BAD_0379	0	PF06100	PTHR37417	AP009256	IPR036188;IPR010354	0	0	0	0	0	CLU_024043_2_0_11	SSF51905	180.249	-3.91028	0.435849	-8.97163	2.92149e-19	1.27904e-16	FOS	349	17.33	14.467	0.793
k97_75666	k97_75666|m.50281	trembl	S	tr|A0A076JFY8|A0A076JFY8_BIFAD	100	0	2306	1148	tr|A0A076JFY8|A0A076JFY8_BIFAD Carbamoyl-phosphate synthase large chain	98.0836	MPKRTDIKSVMVIGSGPIVIGQAAEFDYSGTQACRVLREEGIRVILVNSNPATIMTDPEMADATYIEPISTPILEQIIAKERPDALLPTLGGQTALNAAMALGEAGVLKKYNVELIGASLDAIDRGEDRELFKKVVEEAGAESARSDIAHSLEEVDKIAEKFGYPLVVRPSFTMGGLGSGIAHDEDELHRIAGAGIHYSPTDEVLIEEGIEGWKEYELELMRDKKDNVVVVCPIENVDPVGVHTGDSITVAPVFTLTDREYQKLRDIGIAIIRGVGVDTGGCNIQFAVNPDTGRIIVIEMNPRVSRSSALASKATGFPIAKIATKLALGYTLDEIQNDITQSTPASFEPTIDYVVTKVPRFAFEKFPGADPTLTTSMKSVGEAMALAGNFQESLGKAMRSIDKRHMGFNWDGDKPSEDEVSQLLDAIKVPTEHRYLQIQRALWGGATEEQIFAATKIDPWFIRQFALINETALEVKNAEKLTRKLLKKAKLAGLSDLQIAHLRRLGDEGENTIRELRWSYDLRPVFKTVDTCAAEFDAATPYYYSCYADETELRPRDREAVIILGSGPNRIGQGIEFDYTCVHAVQELGKNYDTIMVNCNPETVSTDYDMSDRLYFEPLTFEDVLEIYEAEKKMGPIKGVIVQLGGQTPLSLAARLKAAGVPILGTTPESIDLAENRELFGEVLKKADMNAPRYGTALSLDEAREAAHAIGYPVLVRPSYVLGGRGMEIVYDDAQLRKYVDRALKEAQADTVVSGRLPSPLLIDKFLQDAVEIDVDALFDGEELYIGGIMEHVEEAGVHSGDAACTLPPSTLSDDQIRRLREGTYAIAKGCGVQGLINVQYAFMANTLYVIEANPRASRTVPFASKATGVALAKAAARIMVGETIQQQRDNGLLLPHGDGGDIHRGQQVAVKESVLPFKRFRTPLGKTVDVLLGPEMRSTGEVMGFDRDFPHAFAKSQLAAYEGGLPTSGNVFISVNDTDKRQLPLFAARLVELGFNIWATEGTASVLRRYGIDSKIVDKISVRMDSDPDDPITTYHAEGSVGKNVVQLIEEGAIDLILNTPNSRGSRSDGYAIRSAAIAADLPQFTTMTEFSAVLMAIEAVRNNDYQIMSIQDHSTQLFELESRD	Bacteria;Actinobacteria;Actinomycetia;Bifidobacteriales;Bifidobacteriaceae;Bifidobacterium;Bifidobacterium_adolescentis	A0A076JFY8_BIFAD	GO:0005524;GO:0004088;GO:0046872;GO:0044205;GO:0006526	badl:BADO_0549	0	PF02786;PF02787;PF02142	0	CP007443	IPR011761;IPR006275;IPR005480;IPR036897;IPR005479;IPR005483;IPR011607;IPR036914;IPR033937;IPR016185	0	MF_01210_B	TIGR01369	WP_038444281.1	1680.BADO_0549	0	SSF48108;SSF52335;SSF52440	500.251	-3.34527	0.403987	-8.28062	1.22531e-16	3.3982e-14	FOS	857.33	64	5.478	0.451
k97_75666	k97_75666|m.50282	nr	S	VUP34973.1	45.353	3.42e-109	352	616	VUP34973.1 hypothetical protein OECIGKMG_03647 [Stenotrophomonas maltophilia]	87.3377	TVRNVDVDDVAVLDQSDRALVRGLRRDVSDRQTGRTSGIAAVGEHGHLLADALALHEGGRVQHLLHARTALRAFVTDDQSHARLQRVVEDDLDGLLLGFDDQRRSAERPDLLRHACGLHHAAVRREVAAQHGQTAFGDRRMVDIVDGAVDTVTIERIEQRGVRPRFGGDDVARSG-QIHLLGFLGAGVAHDVPVVKLVFQRLVINGMHVAVQLAGTVKLAEDAGDAAGAVHIGNLPFAGR-RRLADARHGVGDTLDVIQCEVHVGGLRHGEDMQHGVGGTAHGHIHGHGVLESLLGGDGTRQHGIVVIVVILLGDLHHLLGGALEQVLAVGMGGQNGAVARQSQTDGLGQAVHGVGGEHAGAGTAGRADGLLVGEQILFVQIVIGGGVHHVDQIGVLLHGAVGQHGGAGLHRTAGNEHGRNVESQRGHQHARHDLVAVRDADQRVGAVRVHLIFHGIGDDVAARQGIQHAGVAHGDAVINGHRVELARNTAGFLDGIGNQTAHFVQVHMSRQELVEGIGNGDDRLAEILAIHTGGAVE	Bacteria;Proteobacteria;Gammaproteobacteria;Xanthomonadales;Xanthomonadaceae;Stenotrophomonas;Stenotrophomonas_maltophilia	0	0	0	0	0	0	0	0	0	0	0	0	0	0	0	500.251	-3.34527	0.403987	-8.28062	1.22531e-16	3.3982e-14	FOS	857.33	64	5.478	0.451
k97_75666	k97_75666|m.50283	trembl	S	tr|A0A1X2YZT3|A0A1X2YZT3_BIFAD	100	0	818	397	tr|A0A1X2YZT3|A0A1X2YZT3_BIFAD Carbamoyl-phosphate synthase small chain	99.7481	MFDPQDAVLVLEDGQVYVGEPYGAIGTTSGEIVFATGMTGYQETLTDPSYDRQIVVQTFPHIGDTGINEEDPESSRIWVAGYVVRDPSPNVSNWRATGSLDDDLESNHIVGISHIDTRKLVRHLRSAGVMRAAIFSGDALLDGDGKLRTIDSMLDEVKATPQMKGMSLYDEVSTKEAYTIEPCGEFEGKEPLFTVAAVDLGIKSMTPHRMAERGCRVHVVPSTITFDELQSLNPDGVFFSNGPGDPEQADPEVNLLRQVLDAGYPFFGICFGNQLLGRALGFGTYKLKFGHRGINQPVKDMTTGKIEITAHNHGFAVDAPIGETVDAPFENGKYGKVFVSHIDLNDNVVEGLQCVDIPAFSVQYHPEAAAGPHDAAYLFDRFVDLMRSVKEGTRNA	Bacteria;Actinobacteria;Actinomycetia;Bifidobacteriales;Bifidobacteriaceae;Bifidobacterium;Bifidobacterium_adolescentis	A0A1X2YZT3_BIFAD	GO:0005524;GO:0004088;GO:0006207;GO:0044205;GO:0006526;GO:0006541	0	0	PF00988;PF00117	0	WDLS01000001	IPR006274;IPR002474;IPR036480;IPR029062;IPR035686;IPR017926	0	MF_01209	TIGR01368	0	0	0	SSF52021;SSF52317	500.251	-3.34527	0.403987	-8.28062	1.22531e-16	3.3982e-14	FOS	857.33	64	5.478	0.451
k97_75666	k97_75666|m.50284	trembl	S	tr|A0A0C2V7S7|A0A0C2V7S7_BIFAD	100	0	639	314	tr|A0A0C2V7S7|A0A0C2V7S7_BIFAD Orotidine-5'-phosphate decarboxylase	99.6815	MMSSPSSEEVNAQRSDFGLRLSNSMAKYGPLCVGIDPHRQLLTDWGYNVDALGAELYSMRMLQAANGRAAAVKFQSSMFERYGSKGIAALERVLYAARQMGVITIVDCLHGGLPTTISAFADAYFKPGAPLLADAITLLPYYGARSLGGVINDALNNGRGVFIASLTSNQEGASLQTAIRQAGEYKGKTVAYGIASTAQKFNKGNDGMGSVGLIIGATIGQWINDSGVDPAKFTGPILSPGYGWQGAETRDLKTVFKGTKGNVLVTVSRSIATHGPDIAKLTEATASVAGDIRQALTEAQNESADDAADGDAE	Bacteria;Actinobacteria;Actinomycetia;Bifidobacteriales;Bifidobacteriaceae;Bifidobacterium;Bifidobacterium_adolescentis	A0A0C2V7S7_BIFAD	GO:0004590;GO:0006207;GO:0044205	bado:BBMN23_0581	0	PF00215	PTHR43375	CP010437	IPR013785;IPR011995;IPR001754;IPR011060	0	0	TIGR02127	WP_039774915.1	0	0	SSF51366	500.251	-3.34527	0.403987	-8.28062	1.22531e-16	3.3982e-14	FOS	857.33	64	5.478	0.451
k97_75666	k97_75666|m.50285	nr	S	OSH04514.1	100	3.86e-138	394	196	OSH04514.1 guanylate kinase [Bifidobacterium adolescentis]CUN74439.1 guanylate kinase [Bifidobacterium adolescentis]	99.4898	MADSQHGRLIVLCGPAGVGKGTVLGRVREQHPEIWLSVSATTRQPRPGEVDGVNYFFMTEPEFLAKEKAGEFLETADVFGLAHYGTPVKPVVEHLERNIPVVLEIDLQGARTVKRRAKELGLEVLTVFIEPPSFEELKRRLIGRGTETPQQQAKRLETAKVELAAAPEFDKRIVNNVVDEAADELWHIIAEEFGL	Bacteria;Actinobacteria;Actinomycetia;Bifidobacteriales;Bifidobacteriaceae;Bifidobacterium;Bifidobacterium_adolescentis	0	0	0	0	0	0	0	0	0	0	0	0	0	0	0	500.251	-3.34527	0.403987	-8.28062	1.22531e-16	3.3982e-14	FOS	857.33	64	5.478	0.451
k97_75666	k97_75666|m.50286	trembl	S	tr|A0A076JL77|A0A076JL77_BIFAD	100	1.73e-115	333	163	tr|A0A076JL77|A0A076JL77_BIFAD Elongation factor P	99.3865	FQHVKPGKGPAFVRTTIKNVLSGKIVDKTFNAGMKMEFETVDNRNLQYSYEDGDNFVFMDMTTYDQIFIPKTLVGDQAKFLLEGTDCVVSFHDGTPLSVELPASVVLTVTHTEPGLQGNRSNAGTKPATVETGAEIQVPLFIGEGEKVKVNTTDGSYLGREN	Bacteria;Actinobacteria;Actinomycetia;Bifidobacteriales;Bifidobacteriaceae;Bifidobacterium;Bifidobacterium_adolescentis	A0A076JL77_BIFAD	GO:0005737;GO:0003746	badl:BADO_0546;bado:BBMN23_0577	0	PF01132;PF08207;PF09285	PTHR30053	CP007443	IPR015365;IPR012340;IPR014722;IPR020599;IPR013185;IPR001059;IPR013852;IPR011768;IPR008991	56674616	MF_00141	TIGR00038	WP_003808611.1	1680.BADO_0546	0	SSF50104;SSF50249	500.251	-3.34527	0.403987	-8.28062	1.22531e-16	3.3982e-14	FOS	857.33	64	5.478	0.451
k97_75666	k97_75666|m.50287	trembl	S	tr|A0A076JMW2|A0A076JMW2_BIFAD	100	2.1e-102	298	148	tr|A0A076JMW2|A0A076JMW2_BIFAD Transcription antitermination protein NusB	99.3243	MARSTARKRALNTLYEADEKGQDILSLLAERIEQPGAQTPLPDYAIEIVRGVAEHIAAIDAMLDEHSTGWKVKRMGVVDRNILRIAAWEIMFNDDVPNMVAIDEALSLAKTLCDDDSPAFIHGLLSAVSADAEATEVAEQPTEPSAE	Bacteria;Actinobacteria;Actinomycetia;Bifidobacteriales;Bifidobacteriaceae;Bifidobacterium;Bifidobacterium_adolescentis	A0A076JMW2_BIFAD	GO:0003723;GO:0006353;GO:0006355;GO:0031564	badl:BADO_0547;bado:BBMN23_0578	0	PF01029;PF01029	PTHR11078	CP007443	IPR035926;IPR011605;IPR006027	56674617	MF_00073	TIGR01951	WP_003808612.1	1680.BADO_0547	0	SSF48013	500.251	-3.34527	0.403987	-8.28062	1.22531e-16	3.3982e-14	FOS	857.33	64	5.478	0.451
k97_75666	k97_75666|m.50290	nr	S	CFO03894.1	65.909	8.73e-22	93.6	105	CFO03894.1 Uncharacterised protein [Bordetella pertussis]CFP10291.1 Uncharacterised protein [Bordetella pertussis]CPO85159.1 Uncharacterised protein [Bordetella pertussis]CPP45461.1 Uncharacterised protein [Bordetella pertussis]CPQ23528.1 Uncharacterised protein [Bordetella pertussis]	83.8095	MPVMPPARCTSEISH-SPDGDALQMHGTVWEIRSMSSSVKSTSADCAMARICSTVLVEPPMATSMVMAFSKAFLVAMERGSTESSSSS	Bacteria;Proteobacteria;Betaproteobacteria;Burkholderiales;Alcaligenaceae;Bordetella;Bordetella_pertussis	0	0	0	0	0	0	0	0	0	0	0	0	0	0	0	500.251	-3.34527	0.403987	-8.28062	1.22531e-16	3.3982e-14	FOS	857.33	64	5.478	0.451
k97_757																												3.28129	-4.34253	1.45545	-2.98363	0.00284852	0.0480932	FOS	10.33	0.33	1.399	0.045
k97_75704	k97_75704|m.54452	trembl	U	tr|K1RN37|K1RN37_9ZZZZ	100	1.97e-52	169	121	tr|K1RN37|K1RN37_9ZZZZ Lipoprotein releasing system; ATP-binding protein (Fragment)	66.9421	LDEPTANLDPKISENIINRLLKPNYNKTVIVITHDFELAKKFDRIIGMKEGKIICDSPPQAFAWELFEKHNSDKRSLPQIG	Unknown;Unknown;Unknown;Unknown;Unknown;Unknown;Unknown	K1RN37_9ZZZZ	GO:0005524	0	0	0	0	AJWY01014029	IPR027417	0	0	0	0	0	0	SSF52540	17.1788	1.78739	0.558503	3.20032	0.00137274	0.0270395	MM	10.67	27.67	0.497	1.422
k97_75727																												11.0441	-5.03708	1.16483	-4.32432	1.53006e-05	0.000626893	FOS	30	0.67	6.459	0.148
k97_75770	k97_75770|m.57066	nr	S	CUQ37212.1	77.273	1.93e-13	72.4	199	CUQ37212.1 Uncharacterised protein [Dorea longicatena]	22.1106	ISELGTSMAKLTILQATPYPDDASRPSLLINAHSARNDICVRNS	Bacteria;Firmicutes;Clostridia;Eubacteriales;Lachnospiraceae;Dorea;Dorea_longicatena	0	0	0	0	0	0	0	0	0	0	0	0	0	0	0	10.1095	-2.59099	0.743036	-3.48704	0.000488401	0.0116392	FOS	22.33	2.67	1.168	0.162
k97_75789																												8.85851	3.03124	0.911293	3.32631	0.000880044	0.0189824	MM	3	14.33	0.3	1.958
k97_75796	k97_75796|m.58407	trembl	G	tr|A0A367GID7|A0A367GID7_9FIRM	100	4.77e-133	380	186	tr|A0A367GID7|A0A367GID7_9FIRM 30S ribosomal protein S3	100	MGQKVNPHGMRVGVIKDWDSRWFTSKQEFGDTLVEDHKIRKTLKKQLYAAGVPKIEIERTVDSQTGTPRVKVNVFCAKPGIVIGKGGAESAKIEKQLAKLTGKNVNLNIVEVKGTTTNAQLVAEDVASQLERRIAFRRAMKQVIRNAMQPRGGVPAKGIKVTCSGRLAGADIARVESYHEGTIPLQ	Bacteria;Firmicutes;Clostridia;Eubacteriales;Oscillospiraceae;Subdoligranulum;Subdoligranulum	A0A367GID7_9FIRM	GO:0005840;GO:0003729;GO:0019843;GO:0003735;GO:0006412	0	0	PF07650;PF00189	0	PSQF01000013	IPR004087;IPR015946;IPR004044;IPR009019;IPR005704;IPR001351;IPR036419;IPR018280	0	MF_01309_B	TIGR01009	0	0	0	SSF54814;SSF54821	2089.74	-1.29668	0.320553	-4.04514	5.22922e-05	0.00180649	FOS	3225.78	916.6	158.73	52.073
k97_75796	k97_75796|m.58408	trembl	S	tr|A0A1T4WGX4|A0A1T4WGX4_9FIRM	100	5.65e-75	226	112	tr|A0A1T4WGX4|A0A1T4WGX4_9FIRM 50S ribosomal protein L22	99.1071	MEARAILRYARISPRKVSIVMDLIRNKPLDEALAILQYTPKAACEPLLKLVNSAAANAENNFNMDRNNLYVAECYVCPGPTLKRIMPRAQGRAYRILKRTSHMTVVLKEKQ	Bacteria;Firmicutes;Clostridia;Eubacteriales;Ruminococcaceae;Gemmiger;Gemmiger_formicilis	A0A1T4WGX4_9FIRM	GO:0015934;GO:0019843;GO:0003735;GO:0006412	0	0	PF00237	PTHR13501	FUYF01000002	IPR001063;IPR018260;IPR036394;IPR005727	0	MF_01331_B	TIGR01044	0	0	0	SSF54843	2089.74	-1.29668	0.320553	-4.04514	5.22922e-05	0.00180649	FOS	3225.78	916.6	158.73	52.073
k97_75804	k97_75804|m.59013	nr	G	OLA12206.1	99.793	0	987	484	OLA12206.1 polyprenyl glycosylphosphotransferase [Coprococcus sp. CAG:131-related_45_246]	99.7934	MYQKGAKGWLKHFDFMLLDLIVLQLSFLAAFQIRHGMVNPYANRDYLALAIITELADIVAMIFLNTYEGVIRRGYFKEFISSFKNGFVIVALLLLYVFVLKDTSIYSRTTILLMWAIYVYATFAVRSLWKKHLAKYAEHGKGKKLLVMTTRHVADEVVAGLKEKNYSGFDIVGVMVIDANLIGQEIQGVPVVADYNSAVDYVRTAWVDEIYVDVRGAYGYANTLIDAFIEGGITVHMCISSIVRTHGDKQLIQKINGETVVTTMMNYATPKQMLLKRTADIIGGLVGSIFTLILTIFIGPIIYIKSPGPIFFKQERVGLNGKIFKMYKFRSMYMDAEERKKELMAQNTMSDSKMFKMDFDPRVIGNKILPDGTKKKGIGQYIRDFSIDEFPQFFNVLKGDLSLVGTRPPLISEVEQYEMHHKSRLATKPGITGMWQVSGRSDITDFEEVVRLDTEYIENWSFGLDIKIVLKTIKVVLGREGSK	Bacteria;Firmicutes;Clostridia;Eubacteriales;Lachnospiraceae;Coprococcus;Coprococcus	0	0	0	0	0	0	0	0	0	0	0	0	0	0	0	4913.37	-3.3662	0.336641	-9.99938	1.5336e-23	1.56993e-20	FOS	11585.7	849.33	93.262	7.549
k97_75804	k97_75804|m.59014	nr	G	OLA12207.1	99.427	0	714	350	OLA12207.1 protein CapI [Coprococcus sp. CAG:131-related_45_246]CDB79801.1 alpha-D-GlcNAc alpha-1 2-L-rhamnosyltransferase [Coprococcus sp. CAG:131]	99.7143	MSIVTLDKKTILVTGAAGFIGSNLVKRIYQEDPSATVIGIDNMNAYYDVALKEFRLNELAKYPTFTFVKGNIADKTLITEMFEMYKPSVVVNLAAQAGVRYSITNPDAYVESNLVGFFNILEACRHCENLEHLVYASSSSVYGSNKKVPYSTDDKVDNPVSLYAATKKSNELMAHAYSKLYNIPSTGLRFFTVYGPVGRPDMAYFGFTNKLVNGETIKIFNYGNCKRDFTYVDDIVEGVVRVMRKAPDKKNGEDGLPIPPYAVYNIGNQNPENLLDFVQILSEELVRAKVLPEDYNFEAHKELVPMQPGDVPVTYADTSALERDFGYKPSTSLREGLRKFAEWYAKFYK	Bacteria;Firmicutes;Clostridia;Eubacteriales;Lachnospiraceae;Coprococcus;Coprococcus	0	0	0	0	0	0	0	0	0	0	0	0	0	0	0	4913.37	-3.3662	0.336641	-9.99938	1.5336e-23	1.56993e-20	FOS	11585.7	849.33	93.262	7.549
k97_75804	k97_75804|m.59015	trembl	S	tr|A0A174CKD8|A0A174CKD8_9FIRM	99.405	0	685	337	tr|A0A174CKD8|A0A174CKD8_9FIRM Membrane-bound transcriptional regulator LytR	99.7033	MSYRNRTLSEKKRIYKKLGLVITAILVVCIALAIALRPTKGNASHNASGTQAVEGMIEVDGVKYVPKKNIETYLFMGIDNMGKVQKVTDYEGAGRCDVVMLMVRDLTDGTYKTLSIDRNTIVEQDTLDPDGTYVATSPAQLALAHENGDGMEISCENVVKAVSNFLGGQKIDGYAAVNMGAIGTINNLAGGVTVTIEDDFSKVDKTMKQGETITLTDEQAVHFIHDRFDVGDESNTQRMKRQEVYKAGLKDNLAAKCSEDNTYPLTIYDALGDYMVTDISSQKFSKLALLVLKEKDAGTVSIAGTETIDDLGFVEVEPDADSLQRAIVELFYKEYN	Bacteria;Firmicutes;Clostridia;Eubacteriales;Lachnospiraceae;Coprococcus;Coprococcus_eutactus	A0A174CKD8_9FIRM	0	0	0	PF03816;PF03816	0	CYYJ01000005	IPR004474	0	0	0	WP_015534757.1	0	0	0	4913.37	-3.3662	0.336641	-9.99938	1.5336e-23	1.56993e-20	FOS	11585.7	849.33	93.262	7.549
k97_75804	k97_75804|m.59016	trembl	G	tr|A0A348R7W9|A0A348R7W9_9FIRM	99.265	0	549	273	tr|A0A348R7W9|A0A348R7W9_9FIRM Capsular polysaccharide biosynthesis protein	99.6337	MNSNKKMAAVQDETTHIAAVNTYKNTEDDETEIDLLDMGMALLEKLPYIILCFLIGAVLFNAFAYFLIKPTYQSTAKLYVVSASDDSIVNLQDLNIGSSLTKDYEDLILSYPVLDQVIEKLGLDMDSEGLAKMITLENPSDTRVLKITVTSTDKQQACDIANTLANVSIEYLPDTMSTSAPNIAQVARVADQKVGPSYLKYTAIGALLGALIYCLIVIVGYLMDDTIHSADDMEKYFGIVPLTTIPESDQFRTDDSDEEPGKKHNRKERVRA	Bacteria;Firmicutes;Clostridia;Eubacteriales;Lachnospiraceae;Coprococcus;Coprococcus	A0A348R7W9_9FIRM	GO:0016021;GO:0005886;GO:0009103	0	0	PF02706;PF02706	0	DMVF01000001	IPR003856	0	0	0	0	0	0	0	4913.37	-3.3662	0.336641	-9.99938	1.5336e-23	1.56993e-20	FOS	11585.7	849.33	93.262	7.549
k97_75804	k97_75804|m.59017	trembl	S	tr|A0A173ZEP4|A0A173ZEP4_9FIRM	100	0	515	251	tr|A0A173ZEP4|A0A173ZEP4_9FIRM Non-specific protein-tyrosine kinase	99.6016	MKKLNIEFQELPYAVEEAMNRLRINIKFCGKNTRKILITSSMPNEGKSSVAINLWKMLAEAGFPAVLVDVDLRKSVIKDRHHIKDADKLPDLGYFLSGQSEMEDVIYETQVENAYIVPCMNLLENPSALLEDARFAELLDKLAETYRYVIIDSPPLGSVADAAQIASLCDGAALVVRAGETSRSLIKQSFQQLDQVGCTLLGVILNRVETTGRAYKKYYGKYGKYYSQYGYGYGTYGKEAAASSDSTPSK	Bacteria;Firmicutes;Clostridia;Eubacteriales;Lachnospiraceae;Coprococcus;Coprococcus_eutactus	A0A173ZEP4_9FIRM	GO:0005524;GO:0004715;GO:0045226	0	0	PF13614;PF13614	0	CYYZ01000002	IPR025669;IPR005702;IPR027417	0	0	TIGR01007	WP_055145515.1	0	0	SSF52540	4913.37	-3.3662	0.336641	-9.99938	1.5336e-23	1.56993e-20	FOS	11585.7	849.33	93.262	7.549
k97_75804	k97_75804|m.59018	nr	G	WP_022217119.1	100	3.57e-153	436	242	WP_022217119.1 MULTISPECIES: hypothetical protein [Coprococcus]OLA12205.1 hypothetical protein BHW16_06715 [Coprococcus sp. CAG:131-related_45_246]CDB79803.1 uncharacterized protein BN485_01810 [Coprococcus sp. CAG:131]HCW25278.1 hypothetical protein [Coprococcus sp.]NSJ89203.1 hypothetical protein [Coprococcus sp. MSK.21.13]RGD40336.1 hypothetical protein DW159_09955 [Coprococcus sp. AM14-16]	99.5868	MMVPTVAFAATSSPAKVDVKSATAKSLTYNAKSQTTTIVVNGKTLTLNKDFKVVSGSLKATKAGTYTVKIKGIGNYSGDTTVKYTVNAQQSYKATAAAKTYNAKNQTTKVTVKYGNTVLKRGTDYKITGVTKAKNAGKYKITVKGINNYKGTKTIYYTINKAAQKSVKVKVNASKKKITVSGVKAKAKVTYKSANKKVKVKNGKITVGKGVKKGTKVRITVKVAATKNYKAYSKSIIYKVK	Bacteria;Firmicutes;Clostridia;Eubacteriales;Lachnospiraceae;Coprococcus;Coprococcus	0	0	0	0	0	0	0	0	0	0	0	0	0	0	0	4913.37	-3.3662	0.336641	-9.99938	1.5336e-23	1.56993e-20	FOS	11585.7	849.33	93.262	7.549
k97_75804	k97_75804|m.59019	trembl	S	tr|A0A174CJR3|A0A174CJR3_9FIRM	99.578	2.93e-175	490	241	tr|A0A174CJR3|A0A174CJR3_9FIRM Protein-tyrosine-phosphatase	98.3402	MGVIDFHSHILPGIDDGSRNVETSIGMLRMCKEHGVDTMIATPHFYADSNTVERFIDSRQKAYDKVMAENTDIPQIIMGAEVAFFAGISRAEKTDALKVEGTDIMLLEMPFVTWSDSVVQEVRDLIEKRHFHIILAHIERFLQIPGNKPYVRQILELPVTVQVNAETLLDFRQKGKMLKMFKKGQAHIIGSDCHGMHHRVPNLWLGREVLEKKLGHEFLENMDSYGTKLLKEHQIHP	Bacteria;Firmicutes;Clostridia;Eubacteriales;Lachnospiraceae;Coprococcus;Coprococcus_eutactus	A0A174CJR3_9FIRM	GO:0030145;GO:0004725	0	0	0	PTHR39181	CYYZ01000002	IPR016667;IPR016195	0	0	0	WP_055145506.1	0	0	SSF89550	4913.37	-3.3662	0.336641	-9.99938	1.5336e-23	1.56993e-20	FOS	11585.7	849.33	93.262	7.549
k97_75816	k97_75816|m.59556	trembl	G	tr|A0A1Q6MGV0|A0A1Q6MGV0_9FIRM	99.764	0	873	424	tr|A0A1Q6MGV0|A0A1Q6MGV0_9FIRM M18 family aminopeptidase	99.7642	MIDTLCRLLDAGVTQFHVVKECEAMLQDHGYMELDMGERWELTAGGRYYVKPYSSMMVAFAAGEMPEYGRLNIGLAHTDFPMLKIKTQPDMNRSGYQTLNVEPYGGLIKETWFDRPLGIAGKVMAQTTDPFRPKTYLYDSERAMCIVPSLAPHLRKDAPGEKMNVQKELIPVYGLDGQKVKDKDILQYVADDLGLLKNDILDYDLYLYNMDGMEIVGADKDMIASPRLDNVTSVSALVDTMCRETNGNNTNVIALFDNEEIGSRSKQGADSVLLSEIIKRIMAGLDIEAGAGRRLMRDAFMLSLDVAHATHPNYSEKSDPTNQIVMGRGVALKSSASQRYVSDSEASAVIMALSRNQDIKIQRQVNRSGMAGGQTLGPIASSYLPVRAVDMGIPILAMHSAVELGSAEEYAQLEKLCGAVFEM	Bacteria;Firmicutes;Clostridia;Eubacteriales;Lachnospiraceae;Coprococcus;Coprococcus	A0A1Q6MGV0_9FIRM	GO:0004177;GO:0008237;GO:0008270	0	0	PF02127	PTHR28570	MNSE01000009	IPR001948;IPR023358	0	0	0	0	0	0	0	215.318	-2.27358	0.335004	-6.78672	1.14708e-11	1.59062e-09	FOS	396	59.67	9.369	1.581
k97_75816	k97_75816|m.59557	trembl	G	tr|A0A1Q6MGT4|A0A1Q6MGT4_9FIRM	100	0	750	371	tr|A0A1Q6MGT4|A0A1Q6MGT4_9FIRM N-acetylmuramoyl-L-alanine amidase	99.7305	MKKKHLKYAVLCFGLASMLAFAGCGSKGDDATTANPTETEATTEAVTVTTTEATTEAQPEKDKDGFTICNDKVKTLDYVNVRTSPSTDGEIYQEVANDVELDRIGYNDEWSKVSIDGGEYYIFSELLEVVGGGDKSDASTEATTENSSDASTEQGTTSNVGEGKMIVIDAGHQQNANEETEPIGPAATETKVKATVGNTGVSTGIKEYELNLQIAQKLEAELTSRGYTVKMIRTSNDVDISNATRAEYANNLKADAVIKIHTNGSTDGNATGVMTVCQTSSNPYNSAIYDQCKSLATDVLSGLLASTGAKSDGIWETDTMSGINWSTVPVTIVEVGYMTTASEEALLVTDDYQNKIAKGIADGLDKYITE	Bacteria;Firmicutes;Clostridia;Eubacteriales;Lachnospiraceae;Coprococcus;Coprococcus	A0A1Q6MGT4_9FIRM	GO:0008745;GO:0009253	0	0	PF01520;PF08239	0	MNSE01000009	IPR002508;IPR003646	0	0	0	0	0	0	0	215.318	-2.27358	0.335004	-6.78672	1.14708e-11	1.59062e-09	FOS	396	59.67	9.369	1.581
k97_75830	k97_75830|m.60202	trembl	S	tr|A0A0G9M8C2|A0A0G9M8C2_BIFAD	100	0	771	402	tr|A0A0G9M8C2|A0A0G9M8C2_BIFAD Heat-inducible transcription repressor HrcA	94.7761	MHKEARMAQSRRMLVLRAVVEDYIRSQEPVGSTTLTRDHDLGVSSATVRNDMAALEDEGYLIQPHTSAGRVPTEKGYRYFVDRLATVVPLSEAQRRGINSFLSGSVNLQDTLQRAARLLAQITGQVAVVAAPSLSKSTLRHIEIVPVSINTLLAVVITDTGRVAQHILNVTKLPDVTTLTHLTNEINTQCSGVSLTRTADCVRQMGARKEYHAISTLAETLAQAFDGMADDERASELYMAGTSRLAHQRTVADLAPLFDALEEQVVLMKLMSSLSETTQSDGVGVAIGSETHTPGLLHASVVTSGYGRTSAAATDGATHAAASSQTENQSGDDTQQAGEPVAFVGSIGPTHMDYAATMAAVRAVARYLTAFLAHDEGQPAD	Bacteria;Actinobacteria;Actinomycetia;Bifidobacteriales;Bifidobacteriaceae;Bifidobacterium;Bifidobacterium_adolescentis	A0A0G9M8C2_BIFAD	GO:0003677;GO:0045892	0	0	PF01628;PF01628	PTHR34824	LBHQ01000011	IPR029016;IPR002571;IPR021153;IPR036388;IPR036390;IPR023120	0	MF_00081	TIGR00331	0	0	0	SSF46785	20.4399	-3.64983	0.72766	-5.01584	5.2801e-07	3.20599e-05	FOS	40.67	2.33	1.174	0.081
k97_75830	k97_75830|m.60203	trembl	S	tr|A0A173WFQ1|A0A173WFQ1_BIFAD	99.698	0	687	331	tr|A0A173WFQ1|A0A173WFQ1_BIFAD Chaperone protein DnaJ	100	MKVSRPTDPALWHNDTQNQQGERIIVTDYYEVLGVDRSASDDEIKKAYRKMSRKYHPDIAGPEFEDKFKEVNNAYDVLSDPKKRQMYDAGVDPNDPNAGGMHGGGFGGGFGDMGDIFSMFTGGGFGGTGGGPTPRTQPGRDALVSATIDLKTAVFGDTTHVKVNTFGLCQECGGTGCQNGTQPTQCPDCHGQGYAQRVVRTMLGQMMTTAPCERCEGHGTVIEKPCPSCLGHGRVRVTRNVGVAVPAGVANNTRLRLANQGEVGENGGVAGDLYVDIRIKPDDMFTRDDDDLHCWIKVPMSWAVVGHEVEIDTFDGRQTLDIPAGSQPDDT	Bacteria;Actinobacteria;Actinomycetia;Bifidobacteriales;Bifidobacteriaceae;Bifidobacterium;Bifidobacterium_adolescentis	A0A173WFQ1_BIFAD	GO:0005737;GO:0005524;GO:0031072;GO:0051082;GO:0008270;GO:0006260;GO:0006457;GO:0009408	0	0	PF00226;PF01556;PF00684	0	CYYG01000001	IPR012724;IPR002939;IPR001623;IPR018253;IPR008971;IPR001305;IPR036410;IPR036869	0	MF_01152	0	0	0	0	SSF46565;SSF49493;SSF57938	20.4399	-3.64983	0.72766	-5.01584	5.2801e-07	3.20599e-05	FOS	40.67	2.33	1.174	0.081
k97_75891																												21.6009	2.64932	0.637815	4.15374	3.27087e-05	0.00121282	MM	5	24	0.83	4.101
k97_759																												12.0639	2.07258	0.670458	3.09129	0.00199292	0.0363736	MM	6.67	19.67	0.459	1.498
k97_75906																												47.978	1.6724	0.494128	3.38456	0.00071293	0.0159883	MM	31	63	2.018	5.222
k97_75911	k97_75911|m.64209	trembl	S	tr|A0A174RM76|A0A174RM76_9FIRM	100	0	518	255	tr|A0A174RM76|A0A174RM76_9FIRM Methionine aminopeptidase	99.6078	MAITIKSEREIELMAEAGKILERVHNELEKALRPGMSTKDIDTLGEEIIRSYGCIPSFLNYNGYPASICVSVNQEVVHGIPDKHRIIQEGDIVSLDAGVIYKGYHSDAARTHAVGEVSEEAKKLIRVTKESFFEGIKFAKAGNHLFDISGAIGRYAEERGYGVVRDLCGHGIGTALHEAPEIPNYEVGRKGVRLRPGMTLAIEPMINIGTHEVDWLDDDWTVVTRDGSLSAHYENTILITEGEPRILSLTCENE	Bacteria;Firmicutes;Clostridia;Eubacteriales;Lachnospiraceae;Dorea;Dorea_longicatena	A0A174RM76_9FIRM	GO:0046872;GO:0070006;GO:0070084	0	0	PF00557;PF00557	0	CZAY01000015	IPR036005;IPR000994;IPR001714;IPR002467	0	MF_01974	TIGR00500	WP_055283731.1	0	0	SSF55920	99.3251	-1.74912	0.541888	-3.22782	0.00124737	0.0251464	FOS	158.87	30	6.771	1.613
k97_75911	k97_75911|m.64210	trembl	S	tr|A0A174RL22|A0A174RL22_9FIRM	100	1.16e-133	382	189	tr|A0A174RL22|A0A174RL22_9FIRM Adenylate kinase	99.4709	PHISTGDIFRANIKNGTELGNKAKTYMDQGLLVPDELVVDLVVDRVQQDDCKNGYVLDGFPRTIPQAEALDKALAALGDKVDYAIDVNVPDENIVNRMGGRRACVGCGATYHLVYAPTKTEGICDVCGKELILRDDDKPETVQKRLNVYHEQTQPLIDYYTKAGILKTVDGTVDINDVFAAIVEILGA	Bacteria;Firmicutes;Clostridia;Eubacteriales;Lachnospiraceae;Dorea;Dorea_longicatena	A0A174RL22_9FIRM	GO:0005737;GO:0004017;GO:0005524;GO:0008270;GO:0044209	0	0	PF05191;PF05191	PTHR23359	CZAY01000015	IPR006259;IPR000850;IPR033690;IPR007862;IPR027417	0	MF_00235	TIGR01351	WP_055283729.1	0	0	SSF52540	99.3251	-1.74912	0.541888	-3.22782	0.00124737	0.0251464	FOS	158.87	30	6.771	1.613
k97_75932	k97_75932|m.65083	trembl	G	tr|A0A414JDT9|A0A414JDT9_9FIRM	100	0	835	417	tr|A0A414JDT9|A0A414JDT9_9FIRM L-serine ammonia-lyase	96.4029	MQSIKTIYKIGPGPSSSHTFGPMMASKYINEQYPEATNFKITLFGSLALTGKGHLTDKIILKTLGTSKCEIIFDMKTPVEHPNTMIIEVFDKDTKIAEHTFVSIGGGKIEIDGKKGNVDPEIYPHTKMDDIQVYCNERHLRLDQYIDEVEDSDFDSYMNQIFKQMLKTVNTGLKKTGVLPGSLKIDRVAHALHQSAQSCNDIQDKNSLLLSSYAYAANEQNASGGIVVTAPTMGSCGVLPSLVYHFYHDQNYPKKTIIQGLKVAGLIGNLIQTNATISGAKAGCQAEVGAACSMGAAFVAYCQLQNNEQIECAAEIGLEHHLGLTCDPVGGYVMIPCIERNAVAAQRSVDAARLAKYLRNVKKNRVSFDMVVQTMNLTGKKLPIELKESALGGLAVVVPEKA	Bacteria;Firmicutes;Clostridia;Eubacteriales;Eubacteriaceae;Eubacterium;Eubacterium	A0A414JDT9_9FIRM	GO:0051539;GO:0003941;GO:0046872;GO:0006094	0	0	PF03313;PF03315;PF03313;PF03315	0	QSKE01000002	IPR029009;IPR005130;IPR005131	0	0	0	0	0	0	SSF143548	379.704	-1.40035	0.315692	-4.4358	9.1733e-06	0.000401359	FOS	594.67	164.67	5.698	1.749
k97_75959	k97_75959|m.66108	trembl	S	tr|K0XEB0|K0XEB0_9BACT	100	0	1737	865	tr|K0XEB0|K0XEB0_9BACT Chaperone protein ClpB	99.6532	MNFDNFTIKSQEAIQKAVEIVRNHNEQSIEPVHLLKGILQVGESLTSYLFQKLGVNAGLLNNQVDREIESLPKVNGGEPYLSREANDALQKAIDYSNKLGDQFVALEAMLMGLFLVKSPASAFMKDAGITEKELGAAIDELRKGKKVTAASAEDTYNALSKYAINLNERARNGKLDPVIGRDEEIRRVLQILSRRTKNNPILIGEPGTGKTAIAEGLAHRIVRGDVPENLKSKQIFSLDMGALVAGAKYKGEFEERLKSVVNEVIQSEGEIILFIDEIHTLVGAGKGDGAMDAANILKPALARGELRSIGATTLDEYQKYFEKDKALERRFQIVMVDEPDEMSSISILRGLKERYENHHKVRIKDDAIIAAVQLSERYITDRFLPDKAIDLMDEAAAKLRIEVDSVPEALDEISRRIKQLEIEREAIKRENDTEKLQQLAKEIADLKEEETKFRAKWQSEKELVNRIQQNKIDIENLRFEADKAEREGDYGKVAEIRYAKIKQKEDEIHATQQKLHELQGDKAMIKEEVDAEDIADVVSRWTGIPVNKMMQSEKDKLLHLEEELHKRVVGQNEAITAIADAVRRSRAGLNDPRRPIGSFIFLGTTGVGKTELAKALAEYLFDDENMMTRIDMSEYQEKFSATRLIGSPPGYVGYDEGGQLTEAIRRKPYSVVLFDEIEKAHPDIFNILLQVLDDGRLTDNKGRLVNFKNTIIIMTSNMGSALIRENFEKMTSANKTEVIEKTKEAVLNMLKQTIRPEFLNRIDETIMFTPLSEKEIEEIVSLQIDNIKKMLEKNGVTLEITPKALGLIATEGYDPEFGARPVKRVIHRLILNQLSKDLLAQKVDRSKPIIVDTENDQIVFRN	Bacteria;Bacteroidetes;Bacteroidia;Bacteroidales;Barnesiellaceae;Barnesiella;Barnesiella_intestinihominis	K0XEB0_9BACT	GO:0005737;GO:0005524;GO:0016887;GO:0042026;GO:0009408	0	0	PF00004;PF07724;PF17871;PF02861;PF10431	0	ADLE01000001	IPR003593;IPR003959;IPR017730;IPR019489;IPR036628;IPR004176;IPR001270;IPR018368;IPR028299;IPR041546;IPR027417	0	0	TIGR03346	WP_008860833.1	742726.HMPREF9448_00334	CLU_005070_4_0_10	SSF52540;SSF81923	150.064	1.326	0.433048	3.06203	0.00219842	0.0392899	MM	116.33	199.67	2.361	4.712
k97_75979	k97_75979|m.66614	nr	G	WP_161144265.1	100	8.22e-125	359	188	WP_161144265.1 ECF transporter S component [Dorea sp. BIOML-A1]MZK45123.1 hypothetical protein [Dorea sp. BIOML-A1]	98.4043	MNKKITTKEIVVVAMVAAVVGVIYTLLDYAYMPMSAVLGTVFMELTFGIYMLSGALPMYLVRKPGIAFFGALVTAGVNLLLGSPYGLQLVLAGVLEALGVEIAYAIFKRDASLKCMVLGQILGAAFVFCRDTFFWGTPWSYGTGIAAGVVIVRLLSSVVIGIVLVKVITAALVKTGVLKGFVCAK	Bacteria;Firmicutes;Clostridia;Eubacteriales;Lachnospiraceae;Dorea;Dorea	0	0	0	0	0	0	0	0	0	0	0	0	0	0	0	37.6254	-1.54405	0.476638	-3.23945	0.00119759	0.0243474	FOS	56	14.33	4.601	1.303
k97_75984	k97_75984|m.66870	nr	S	KPY71987.1	35.124	1.68e-12	79.7	404	KPY71987.1 Unknown protein sequence [Pseudomonas syringae pv. syringae]	59.901	ADDGHAVVGDLGADGGAFDVAAKVACRAIDDDGATMQTGHTGLGQKDRRLASRHFGGGDDDVEAGGLLIDRGLLLGLLFGAQRACVAA-----FALALGEVKTKVEELGAQGFDFALGCRTHVVRGDDGAETLGGADGLQAGDTGAQNKHLGRADGASGGGHHRQEGTVRVGCHDGGLVAHHGVLRRHFVHGLRGAQLTRQLFHGDADQTGLLDRGDVIGIGERSQHANDPCALLDAGEQLI	Bacteria;Proteobacteria;Gammaproteobacteria;Pseudomonadales;Pseudomonadaceae;Pseudomonas;Pseudomonas_syringae	0	0	0	0	0	0	0	0	0	0	0	0	0	0	0	17.8694	-2.98432	0.664016	-4.49434	6.97845e-06	0.000318121	FOS	35.67	3.33	1.495	0.149
k97_75998	k97_75998|m.68172	trembl	S	tr|A0A6I3PYT2|A0A6I3PYT2_9FIRM	100	0	1806	874	tr|A0A6I3PYT2|A0A6I3PYT2_9FIRM Bifunctional acetaldehyde-CoA/alcohol dehydrogenase	99.8856	MSTKEYPIVDNAESFEAALARVREAQKIFATYTQEQVDKIFLAAATAANQMRIPLAKMAVEETGMGVAEDKVIKNHFASEYIYNAYRNVKTCGVLEEDKAYGIKKIAEPIGVIAAVIPTTNPTSTAIFKTLVCLKTRNGIIISPHPRAKKSTIEAAKVVLEAAVKAGAPEGIIGWIDIPSLELTNTLMQEADCILATGGPGMVKAAYSSGKPALGVGAGNTPAIIDETADILLAVNSIIHSKTFDNGMICASEQSVIVEKKIYSKVKKEFKARGCYFLNEEETEKVRKTIIINGALNAKIVGQKPVTIAALAGVTIPEETKVLIGEVESVDISEEFAHEKLSPVLAMYKAEDFEDAIAKAEHLIADGGYGHTSSLYVDAVNERAKIDEFASRMKTCRILVNTPSSQGGIGDLYNFKLTPSLTLGCGSWGGNSVSENVGCKHLINIKTVAERRENMLWFRAPEKVYIKRGCMPVALQELKDVMGKKRAFIVTDSFLYKNGYTKPITDKLDEMGITYTTFADVEPDPSLISAQKGAEAMRKFEPDCIIALGGGSAMDAGKIMWVLYEHPEVDFQDMAMRFCDIRKRVYTFPKMGEKAYFIAIPTSSGTGSEVTPFAVITDQNTGVKYPLADYQLMPKMAIVDANNMMSGPKGLTAASGIDAVSHALEAYASMMATDFTDGLALRSLKLIFEYLPACYDNGMNEPVAREKVAHAATMAGMAFANAFLGVCHSMAHKLGAFHHVPHGIANALMLEQVIRFNSAEVPAKMGTFPQYDHPHTLARYAEVARYLGLGGKNDTESVENLIKAVNDLKARVGIKNSIKDYVPDEEDFLNRLDAMTEQAFDDQCTGANPRYPLFKEIKQMYLNAYYGNNSETV	Bacteria;Firmicutes;Clostridia;Eubacteriales;Oscillospiraceae;Ruminococcus;Ruminococcus_bromii	A0A6I3PYT2_9FIRM	GO:0008774;GO:0004022;GO:0046872;GO:0006066;GO:0015976	0	0	PF00171;PF00465;PF00171;PF00465	PTHR11496	WNAH01000010	IPR034789;IPR001670;IPR018211;IPR039697;IPR016161;IPR016163;IPR016162;IPR015590;IPR012079	0	0	0	0	0	0	SSF53720	5351.94	-2.30977	0.543133	-4.25268	2.11224e-05	0.000827008	FOS	9740.67	1244.33	87.014	13.7
k97_75998	k97_75998|m.68173	trembl	S	tr|A0A6I3PNQ2|A0A6I3PNQ2_9FIRM	100	0	790	397	tr|A0A6I3PNQ2|A0A6I3PNQ2_9FIRM Uncharacterized protein	97.733	MRNKGFGGIVMATAVICEFNPFHNGHKYLLESAKNVLKEPVIAIMSGSFTQRGEVAVCDKFVRAKSALENGADLVLELPVVFSLSGAEGFAKAGVAIASAFKCTNYLAFGSESGDCELLKKSANAVCDERVQALVRDGMKNGGYYPRELENAVKTVFGDEISSVLCEPNNILGVEYIKALNGTGVEPFSVSRTGVAHDSRIAGEGFASASHIREMLRNGENAKKYAPYIPDEITFPENLDRPLLYRLRTMTREDIAKLPDVGEGLENRIADAAVRCSTSSEIADLVKTKRYTHARIRRILACALLGIEKAHTQIPIEYVRVLGFTNEGAELLKDCRLNIVTSASNGIRTGGNTKALLEKDILAYDISALAYEIPKRSGLDFTTPILKI	Bacteria;Firmicutes;Clostridia;Eubacteriales;Oscillospiraceae;Ruminococcus;Ruminococcus_bromii	A0A6I3PNQ2_9FIRM	GO:0005737;GO:0005524;GO:0016879;GO:0000049;GO:0006400	0	0	PF05636	PTHR37825	WNAH01000010	IPR014729;IPR008513	0	MF_01539	0	0	0	0	0	5351.94	-2.30977	0.543133	-4.25268	2.11224e-05	0.000827008	FOS	9740.67	1244.33	87.014	13.7
k97_75998	k97_75998|m.68174	trembl	S	tr|A0A6I3PR80|A0A6I3PR80_9FIRM	100	0	530	262	tr|A0A6I3PR80|A0A6I3PR80_9FIRM Leucine-rich repeat protein	99.6183	MKRILCFLMACTMCASAAVGLSGCGCDDNTSSSSSSKPGYKVEPTEPDLTDGDFGFFIINQEELMITKYTGSDTVIEIPESYKNYKVTVIGASVFNGSKITEVTIPSSIKQIEDYAFSSCHSLTKVNLSEGLEILNNSVFFNCSELREIKLPSTLKEIGPSAFSGAALNNVVLPDSGKLTKIDEYAFYQSRELTDITIPACITSIPDNVFAECSKEVTIHGASGSYAQNYAKKNNLKFKADLGSSSTKATKASGKAAEKAE	Bacteria;Firmicutes;Clostridia;Eubacteriales;Oscillospiraceae;Ruminococcus;Ruminococcus_bromii	A0A6I3PR80_9FIRM	GO:0005576	0	0	PF13306	0	WNAH01000010	IPR026906;IPR032675	0	0	0	0	0	0	0	5351.94	-2.30977	0.543133	-4.25268	2.11224e-05	0.000827008	FOS	9740.67	1244.33	87.014	13.7
k97_76002	k97_76002|m.68399	nr	G	CDA78263.1	36.898	9.55e-25	107	192	CDA78263.1 unknown [Clostridium sp. CAG:242]	97.3958	MDEYTRLHITLRIDMTVISSSGDTSSDIFTIVLEVHNEDFLTTFKSTDFTDSVVNIFSLLFGRHQFRRCFHTYRHQMEIPCETASVLDQQIKEFITCYGIHVLGCITYGVTKDQSVFMKQIHCRDNLVEYTVSSTEIVGVLKSFQTDGKGKVSDTFHIITEFLVNQCTVCVAVECTFIVLLAQFDQI	Bacteria;Firmicutes;Clostridia;Eubacteriales;Clostridiaceae;Clostridium;Clostridium	0	0	0	0	0	0	0	0	0	0	0	0	0	0	0	270.881	-2.46556	0.666181	-3.70104	0.000214717	0.00599304	FOS	426.33	47.67	7.407	1.038
k97_76005																												18.863	1.67174	0.505101	3.30972	0.000933891	0.0199476	MM	12.33	28.33	2.217	5.8
k97_76060	k97_76060|m.71359	nr	S	CUN83561.1	99.743	0	744	458	CUN83561.1 Uncharacterised protein [Bifidobacterium adolescentis]	84.9345	VVVHRGVEALDGRDQAQLLLVQLEALVGGQEGEELLRGLELVSGDLVVDAEGRIDGARRVRGVTLLQHRDLAETVVEAGLIEAVDVPRAGRIDRKTSGGEFRLDLVAAQAGHVGAHQVLLDQLVPFAVVLAIHVLERVLTGVDLGVERLALLGGFSADPALDGVAQSILRLKVWGDSRGFEFAAHGQEFIPRRRDGVVTDLLQQILVVHPGIGPGAHAHGVYFAIHAIGLFCGIADFIHEAFIAQVLGVVAFDQIAQRLRRNDVDVGQVSAGDSSLQRLLVATLGTGGGAVVDLDVRIGLFERVDDRLVLVLRIVREERQRGLAVGGVSSTARGQRNKHRRSGHRRNHPDGFLLHDVLLLVSHRWHPLYVRSFVEPTPAAVDTRQYVFN	Bacteria;Actinobacteria;Actinomycetia;Bifidobacteriales;Bifidobacteriaceae;Bifidobacterium;Bifidobacterium_adolescentis	0	0	0	0	0	0	0	0	0	0	0	0	0	0	0	42.7378	-3.45533	0.548244	-6.30254	2.92808e-10	3.23022e-08	FOS	109	7.33	4.418	0.332
k97_7608																												3.98614	-5.42941	1.41733	-3.83072	0.000127769	0.00387206	FOS	11.33	0	1.541	0
k97_76117	k97_76117|m.73681	trembl	G	tr|A0A417SR77|A0A417SR77_9FIRM	100	1.28e-152	431	212	tr|A0A417SR77|A0A417SR77_9FIRM 50S ribosomal protein L3	99.5283	MKKAILATKVGMTQIFDENGVLVPVTVLQAGPCVVTQVKTADNDGYSAIQVGFGEKKENRVNKPMKGQFAKAGVSCKRYLKEFRFEDAETYTLGQEIKADIFDAGDKIDATATSKGKGFQGAIKRHGQSRGPMAHGSKYHRHAGSNGACSDPSKVFKGKRMPGQMGGKKITVQNLEIVKVDVENNLLLVKGAVPGPKKSMVTIKETVKCGK	Bacteria;Firmicutes;Clostridia;Eubacteriales;Lachnospiraceae;Blautia;Blautia	A0A417SR77_9FIRM	GO:0005840;GO:0019843;GO:0003735;GO:0006412	0	0	PF00297	PTHR11229	QULI01000001	IPR000597;IPR019927;IPR019926;IPR009000	0	MF_01325_B	TIGR03625	0	0	0	SSF50447	6004.92	-4.15104	0.331877	-12.5078	6.7697e-36	3.92704e-32	FOS	10928.7	460.33	325.88	15.144
k97_76117	k97_76117|m.73682	trembl	G	tr|A0A373PAT3|A0A373PAT3_9FIRM	100	3.31e-148	419	207	tr|A0A373PAT3|A0A373PAT3_9FIRM 50S ribosomal protein L4	99.5169	MANVSVLNMEGKEVGSMELNDAVFGVEINEHLVHQAVVLQLANNRQGTQKAKTRSEVSGGGRKPWRQKGTGHARQGSTRAPQWTGGGVVFAPVPRDYSFKMNKKEKRAALKSVLTSKVQENKFIVLDELKLAEVKTKEMKKVLDNLKVNNALVIIGDDSENVALSARNIAGVQTASVNTINVFDMLKYNTIIATKSSVASIEEVYA	Bacteria;Firmicutes;Clostridia;Eubacteriales;Lachnospiraceae;Blautia;Blautia	A0A373PAT3_9FIRM	GO:0005840;GO:0019843;GO:0003735;GO:0006412	0	0	PF00573	PTHR10746	QTVR01000003	IPR002136;IPR023574;IPR013005	42918161	MF_01328_B	TIGR03953	WP_022461665.1	0	0	SSF52166	6004.92	-4.15104	0.331877	-12.5078	6.7697e-36	3.92704e-32	FOS	10928.7	460.33	325.88	15.144
k97_76117	k97_76117|m.73684	trembl	S	tr|A0A174SVZ4|A0A174SVZ4_9FIRM	100	8.34e-65	199	100	tr|A0A174SVZ4|A0A174SVZ4_9FIRM 50S ribosomal protein L23	99	MADIRYYDVILKPIVTEKSMNAMGEKKYTFLVHPEANKSQIKEAVEKMFEGTKVKSVNTMNMDGKNKRRGMVVGKTAKSKKAIVALTEDSKDIEIFEGL	Bacteria;Firmicutes;Clostridia;Eubacteriales;Lachnospiraceae;Fusicatenibacter;Fusicatenibacter_saccharivorans	A0A174SVZ4_9FIRM	GO:0005840;GO:0019843;GO:0003735;GO:0006412	0	0	PF00276	0	CZBB01000010	IPR012677;IPR012678;IPR013025	0	MF_01369_B	0	WP_055220757.1	0	0	SSF54189	6004.92	-4.15104	0.331877	-12.5078	6.7697e-36	3.92704e-32	FOS	10928.7	460.33	325.88	15.144
k97_76135	k97_76135|m.74265	trembl	G	tr|A0A1C5KHI6|A0A1C5KHI6_9CLOT	100	1.83e-128	369	182	tr|A0A1C5KHI6|A0A1C5KHI6_9CLOT 50S ribosomal protein L1	99.4505	DGRHADQQIRGAVVLPHGTGKTVRVLVFAKNAKAEEAKAAGAEFVGAEELVPKIQNEGWLDFDVVVATPDMMGVVGRLGRVLGPKGLMPNPKAGTVTMDVTKAVQDIKAGKIEYRLDKTNIIHVPIGKASFTEEQLRDNFQTLMDAIIKARPSTLKGQYLKSVTIAPTMGPGVKLNTAKFA	Bacteria;Firmicutes;Clostridia;Eubacteriales;Clostridiaceae;Clostridium;Clostridium	A0A1C5KHI6_9CLOT	GO:0015934;GO:0019843;GO:0003735;GO:0000049;GO:0006417;GO:0006412	0	0	PF00687	0	FMDP01000003	IPR005878;IPR002143;IPR023674;IPR028364;IPR016095;IPR023673	0	MF_01318_B	TIGR01169	0	0	0	SSF56808	44.5733	-1.95845	0.622989	-3.14364	0.00166861	0.0315207	FOS	54.33	9.67	7.507	1.545
k97_76153																												33.863	-5.76096	0.927462	-6.21153	5.24726e-10	5.54275e-08	FOS	74	1	2.159	0.029
k97_76182	k97_76182|m.76520	trembl	S	tr|A0A1X2ZQF0|A0A1X2ZQF0_BIFAD	100	0	889	438	tr|A0A1X2ZQF0|A0A1X2ZQF0_BIFAD Toxin HipA	99.7717	MPRKLIMCGDHPVLAFEYDPESGRACSSGEVLDHDRLPLEFTTHGKSALYAKRIDEWWRSRAIPSTRDGIRRVLESLGAASTGELLDRTYGLSLSDQYWVRREDDPAEWKDVNFFDNPFDEALGEILLTSYSSSHDISLNAPDVSTGGDLPKRWTIDRATGRRLLVKSGRTGQEPMNEVIASRLCMRLGVPAVRYSLARNGNRLVSTCADMLSNHEELVSAWQVLQSVKAVNGLNSHDQWIRAAVGFGADERAVRDATDDWLVVDYLMRNTDRHYNNFGLIRNIETLAVRPAPIYDTGASLWSGELDVDGRDWFAKPFYSATGRPSALRQLKLVEDWGRFNLDALSDWPDEVAHELSRMRMFAPERLDAIRVQLVKRIGMLRRIREGEVLRVSGPIRNKTDLMDRFGETLRKNLGQRDGDARSVGTGPDALSRHLNR	Bacteria;Actinobacteria;Actinomycetia;Bifidobacteriales;Bifidobacteriaceae;Bifidobacterium;Bifidobacterium_adolescentis	A0A1X2ZQF0_BIFAD	GO:0016740	0	0	PF07804;PF07804	0	WDLS01000003	IPR012893	0	0	0	0	0	0	0	751.695	-3.56663	0.418091	-8.53074	1.4542e-17	4.86675e-15	FOS	1434.67	93.33	6.032	0.429
k97_76182	k97_76182|m.76521	nr	S	WP_117800995.1	97.436	1.97e-49	169	303	WP_117800995.1 hypothetical protein [Bifidobacterium adolescentis]QHB63019.1 hypothetical protein F3K97_06995 [Bifidobacterium adolescentis]RGJ35296.1 hypothetical protein DXD63_03175 [Bifidobacterium adolescentis]	25.7426	MRRFNPGNFYCGTTAEWTSCPRPVRHPDHMSGSGSDYWYGESGVVRYSDHWGSEVASCDWYLDGVARCSFDDHYGTAQ	Bacteria;Actinobacteria;Actinomycetia;Bifidobacteriales;Bifidobacteriaceae;Bifidobacterium;Bifidobacterium_adolescentis	0	0	0	0	0	0	0	0	0	0	0	0	0	0	0	751.695	-3.56663	0.418091	-8.53074	1.4542e-17	4.86675e-15	FOS	1434.67	93.33	6.032	0.429
k97_76182	k97_76182|m.76522	trembl	S	tr|A0A173WTJ2|A0A173WTJ2_BIFAD	100	0	567	282	tr|A0A173WTJ2|A0A173WTJ2_BIFAD Fic family protein	99.2908	MPNPELSQRIRALPEELLGLEREPGTAECLRRIDALKGRARALEPLDGVEEMALSDYDRDWLVRYTYNSNAIEGSTLTLEDTSLVLEGEFVPSDSPARYVFAARGVADGMAYVREYAEEGRKLDEELVRRVHEVTALDLQPFARGTFRPYGYLARTTATRVKTADPLEIRDDLRSLIDGLDGCAAHPLLRAAGFHAMFENIHPFMDGNGRTGRQLLNFVLLRNGYRPAAIKYDAGRAYARGLEAWQVDGKPDSFCSIFLDCVEQEEQTLVDLIERLRHLR	Bacteria;Actinobacteria;Actinomycetia;Bifidobacteriales;Bifidobacteriaceae;Bifidobacterium;Bifidobacterium_adolescentis	A0A173WTJ2_BIFAD	0	0	0	PF02661	PTHR13504	CYYI01000001	IPR003812;IPR036597;IPR040198	0	0	0	0	0	0	SSF140931	751.695	-3.56663	0.418091	-8.53074	1.4542e-17	4.86675e-15	FOS	1434.67	93.33	6.032	0.429
k97_76182	k97_76182|m.76524	nr	S	WP_181995447.1	99.583	9.49e-170	477	241	WP_181995447.1 hypothetical protein [Bifidobacterium adolescentis]	99.5851	MAGFTIPRAFVSMDPWSGTLLVGMPRGVTLPDGRDVGGYSLRKYADEREKTDWRGEEGIRVTLDDGFPARLQRGRGDDVEAVFVDAAVLADAVKTRLDSALRAVEDMDWTPDFGFDDEDSVRLDRCPECFDPDRIDRSAGLHAYYETEDGGWLRLTSRSWFDPNLGDFNQVCVDYVSAAGVMVSVKDTACLDAEPPARIRMKVSDLVERAGGSVRGDFDPTNMADPTNMAGASDEGSFTL	Bacteria;Actinobacteria;Actinomycetia;Bifidobacteriales;Bifidobacteriaceae;Bifidobacterium;Bifidobacterium_adolescentis	0	0	0	0	0	0	0	0	0	0	0	0	0	0	0	751.695	-3.56663	0.418091	-8.53074	1.4542e-17	4.86675e-15	FOS	1434.67	93.33	6.032	0.429
k97_76182	k97_76182|m.76525	trembl	S	tr|A0A0M4LVC4|A0A0M4LVC4_BIFLI	79.245	3.21e-14	76.6	221	tr|A0A0M4LVC4|A0A0M4LVC4_BIFLI ABC-2 type transporter	23.9819	MLPCQVTVKLPEPNDLPSLCRSVLISVTFSEPITLGSVSQETLTVMLLGPKNM	Bacteria;Actinobacteria;Actinomycetia;Bifidobacteriales;Bifidobacteriaceae;Bifidobacterium;Bifidobacterium_longum	A0A0M4LVC4_BIFLI	GO:0016021	0	0	0	0	CP010411	0	0	0	0	0	0	0	0	751.695	-3.56663	0.418091	-8.53074	1.4542e-17	4.86675e-15	FOS	1434.67	93.33	6.032	0.429
k97_76182	k97_76182|m.76526	nr	S	CUN43145.1	100	7.57e-155	437	215	CUN43145.1 Uncharacterised protein [Bifidobacterium adolescentis]	99.5349	MFGLYMLAIYLGVAVIAAGFVALLVVVALAVGLVTHPIRTLALVFHKLAALAAGLALILALIAWFWTDHAKPDFIPCFWGSIGVIVASIIIRAFAEWILERPTRAERRAMKRATIAQGAGRVTMRMPVSEEVAAAFEHGRAGQHRPWRRRNRPQGHDHVPDGRGPQSRTQTILCGQRHENGRDHQPSHRTMASNQMNIRFYINKYSATFSVYLA	Bacteria;Actinobacteria;Actinomycetia;Bifidobacteriales;Bifidobacteriaceae;Bifidobacterium;Bifidobacterium_adolescentis	0	0	0	0	0	0	0	0	0	0	0	0	0	0	0	751.695	-3.56663	0.418091	-8.53074	1.4542e-17	4.86675e-15	FOS	1434.67	93.33	6.032	0.429
k97_76182	k97_76182|m.76527	trembl	S	tr|A0A173WPK0|A0A173WPK0_BIFAD	100	4.86e-98	287	150	tr|A0A173WPK0|A0A173WPK0_BIFAD YqeY family protein	99.3333	MSMKDALKKAKIAAMKAKDKAKLNPINLTLADIQNLEIANGHGATDEEVLKVIQKGVKTRRETAKLYEDKGLADKAAPETAEADFLETFLPAAASDEDYAKAVADAVAEVNPAGPKDMGRVVKAARAALAGKTIDGGKLAGLVKAELNK	Bacteria;Actinobacteria;Actinomycetia;Bifidobacteriales;Bifidobacteriaceae;Bifidobacterium;Bifidobacterium_adolescentis	A0A173WPK0_BIFAD	GO:0016884	0	0	PF09424	PTHR28055	CYYI01000001	IPR003789;IPR023168;IPR019004;IPR042184	0	0	0	WP_055680081.1	0	0	SSF89095	751.695	-3.56663	0.418091	-8.53074	1.4542e-17	4.86675e-15	FOS	1434.67	93.33	6.032	0.429
k97_76182	k97_76182|m.76530	trembl	S	tr|A0A173WXL9|A0A173WXL9_BIFAD	100	1.54e-95	282	142	tr|A0A173WXL9|A0A173WXL9_BIFAD Uncharacterized protein	99.2958	MSFIAADGDGKAVYHFAVALTLMYVVLYFFTLLLMGYIARKDDSGIRKIPKGGKGSVGIWLGWKNAEAARIGARFAIYPMLFDIILILMLIPSMDSLVKEIMKVFFSLSTVSYILKLWDTLWDEKEKIEKEKGEKSSASCA	Bacteria;Actinobacteria;Actinomycetia;Bifidobacteriales;Bifidobacteriaceae;Bifidobacterium;Bifidobacterium_adolescentis	A0A173WXL9_BIFAD	GO:0016021	0	0	0	0	CYYG01000001	0	0	0	0	WP_055308752.1	0	0	0	751.695	-3.56663	0.418091	-8.53074	1.4542e-17	4.86675e-15	FOS	1434.67	93.33	6.032	0.429
k97_76193	k97_76193|m.76938	nr	G	WP_186999029.1	98.123	0	761	374	WP_186999029.1 Sapep family Mn(2+)-dependent dipeptidase [Holdemanella sp. L34]MBC6012318.1 Sapep family Mn(2+)-dependent dipeptidase [Holdemanella sp. L34]HBJ06686.1 peptidase M20 [Erysipelotrichaceae bacterium]	99.7326	MEEALLKKIDEISDEMISGIKRVVQIDSVQSEAKPGMPFGEGVNKALEEALKLARELGFETENVDHMVGIAKYGQGEDYIGIMGHLDVVPVGEGWNHPPFSAYEDENGRIFARGILDNKGPTLSCLYALYAIKELKIQLKRPVYILFGTNEETGFEDLTHFLKVRKPPIMGWTPDCKYPVVYAERGRSTYRVSAAIENKTVFNQFINEYILSDNGFGNKLGLNIEDPEFGKMQMSNKKLVDLEGKLGFDFSFSYPASISNDTIEVTIKSKLSKGLQVECIHNYDPVYFDKNGFLCQTLKATYEKVTGMDGTPVTTTGGTYAKIMPNIVPFGPSFPGQKGIGHNPNEWMDRSDLILNAKIYALSIVRLANGEND	Bacteria;Firmicutes;Erysipelotrichia;Erysipelotrichales;Erysipelotrichaceae;Holdemanella;Holdemanella	0	0	0	0	0	0	0	0	0	0	0	0	0	0	0	220.85	1.10985	0.354337	3.13218	0.00173513	0.0325111	MM	183	288.33	3.137	5.561
k97_76193	k97_76193|m.76939	trembl	G	tr|A0A374QT02|A0A374QT02_9FIRM	99.06	0	662	320	tr|A0A374QT02|A0A374QT02_9FIRM N(4)-(Beta-N-acetylglucosaminyl)-L-asparaginase	99.6875	MYGIIATWRMALEGISKADSMLKNNESAADSIEEAIKAVEDFEYYKSVGYGGLPNEEMEVELDAAFMDGDTLEFGCVGGIKDFANPVSIARSLMHYDANNFLIGQGAEKYASRHGFERKTMLTDRAKIHYHNRTKEITNTELKPYSGHDTVGMVCLDTAGHMTCATSTSGLFMKHPGRLGDSPVCGSGFYVDSFVGGASATGLGEDVMKGCVSYEIVRLMKEGMHPQQACEKAVHDFDLELKRRRGKAGDMSLIAMNNKGEWGCATNIEGFSFVVATEKQAPTVYLVNHDEDGKCTFEVASKEWMDNYMATRTAPLVRK	Bacteria;Firmicutes;Clostridia;Eubacteriales;Eubacteriaceae;Eubacterium;Eubacterium	A0A374QT02_9FIRM	GO:0016787	0	0	PF01112	PTHR10188	QSPB01000019	IPR029055;IPR000246	0	0	0	0	0	0	SSF56235	220.85	1.10985	0.354337	3.13218	0.00173513	0.0325111	MM	183	288.33	3.137	5.561
k97_76193	k97_76193|m.76940	nr	G	WP_154555812.1	99.18	5.49e-179	501	248	WP_154555812.1 copper homeostasis protein CutC [Holdemanella biformis]MSS56140.1 copper homeostasis protein CutC [Holdemanella biformis]	98.3871	MIEVCAGSYQDCIAAYQGKAKRVELNSALSVGGLTPSVASLVRVKKETDLTVICMVRPRAAGFCYEKEDVEIMFEDAKILLDHGADGIAFGFLNEDGTICEEDTKRMIDLIHSYNKEAVFHRAFDVTPDAFEAIETLIDLGADRVLTSGQKSKAMEGIDLIKVLNNQYGDKIQILPGSGMNAENAKMMMNYTGVYQVHSSCKNYKADTTTTKNGVSYSYLESPHENDYDIVDVELVTKLVNSIK	Bacteria;Firmicutes;Erysipelotrichia;Erysipelotrichales;Erysipelotrichaceae;Holdemanella;Holdemanella	0	0	0	0	0	0	0	0	0	0	0	0	0	0	0	220.85	1.10985	0.354337	3.13218	0.00173513	0.0325111	MM	183	288.33	3.137	5.561
k97_76193	k97_76193|m.76941	trembl	G	tr|A0A374QT21|A0A374QT21_9FIRM	100	1.22e-70	215	120	tr|A0A374QT21|A0A374QT21_9FIRM PTS lactose/cellobiose transporter subunit IIA	89.1667	MENLEMISFQIISCVGTAKSSYIEAARKAQEYEFDKAEELIKEGDAIYIKGHEAHASLIQQEARGESVAVNMLLMHAEDQLMAAENFKAFAQQQIVIFKKFQDIENR	Bacteria;Firmicutes;Clostridia;Eubacteriales;Eubacteriaceae;Eubacterium;Eubacterium	A0A374QT21_9FIRM	GO:0046872;GO:0016740;GO:0009401	0	0	PF02255	PTHR34382	QSPB01000019	IPR003188;IPR036542	0	0	0	0	0	0	SSF46973	220.85	1.10985	0.354337	3.13218	0.00173513	0.0325111	MM	183	288.33	3.137	5.561
k97_76193	k97_76193|m.76942	trembl	G	tr|A0A374QVG8|A0A374QVG8_9FIRM	100	9.75e-73	220	108	tr|A0A374QVG8|A0A374QVG8_9FIRM PTS sugar transporter subunit IIB	99.0741	MKRVYLFCDNGMSTSMMAQRMQDVADSHNLPIECKAFSYKIIQDIIEKNTLDCILIGPQTKFLFDEINKKYGDKTPVMVIDPTDYGMMDAEKVLKKAIVQMKKFKNK	Bacteria;Firmicutes;Clostridia;Eubacteriales;Eubacteriaceae;Eubacterium;Eubacterium	A0A374QVG8_9FIRM	GO:0016301;GO:0008982;GO:0009401	0	0	PF02302	0	QSPB01000019	IPR036095;IPR003501;IPR013012	0	0	0	0	0	0	SSF52794	220.85	1.10985	0.354337	3.13218	0.00173513	0.0325111	MM	183	288.33	3.137	5.561
k97_76259	k97_76259|m.79168	trembl	S	tr|A0A0C2Z326|A0A0C2Z326_BIFAD	100	0	1244	641	tr|A0A0C2Z326|A0A0C2Z326_BIFAD AMP-binding protein	94.6958	MLTEYTTPGASVEVRDDESIYSLLTERIKRTGEDTVIAERKTAPGQWTKVTTGEFHKNVLSAAKGLIAFGIGKGDAVTLFSTTRYEWGVLDFALAAIGAVNVPIYDTDSAAQAERILNDSNVKLAIADDRERFDRLDSVIGRCPSLKHILMLDANAMGALEGLGVTVSDEELDERIASVRADDLATIVYTSGSTGAPKGAELSHRNFVSITRAGSLALHEMILEDHPRLLLFLPLAHCFARFIQYASIASDDGVVGYLPDTKTLLPDVRSFEPTYLLGVPRVFEKVYNAASRKAGMGWKGRLFLKAAESARDWSRMQQAGEKPTMKQTAEHLSYEASVYHTVRGALGPRIRYVACGGAPLDVSLAHFFNGIGLPMIQGYGMTETAAPFAATRVTDNVIGTVGQPAPGSSVRISDDGELQVKGPNVFMGYHNLPEKTAEVFTEDGWLRTGDLASIDDEGRITITGRKKDIIITAGGKNVSPIPMEQEIAKCPIVEHAVVVGDNRPFIGALVTLDPEGLAAWLPSVGLSADTPLDRVAATAAVHDEIQKYVDKANATVSRAESVRKFVVLDAQFTQENKCLTPSLKVVRPAVNRVFADVIDQQLYAGKR	Bacteria;Actinobacteria;Actinomycetia;Bifidobacteriales;Bifidobacteriaceae;Bifidobacterium;Bifidobacterium_adolescentis	A0A0C2Z326_BIFAD	GO:0016874	0	0	PF00501;PF00501	0	WDLS01000004	IPR020845;IPR000873	0	0	0	WP_042990912.1	0	0	0	118.935	-2.84564	0.487379	-5.83865	5.26257e-09	4.59639e-07	FOS	163.33	17.67	5.369	0.607
k97_76307																												358.371	-1.39383	0.342865	-4.06524	4.79833e-05	0.00168695	FOS	634	175.33	7.453	2.332
k97_76371	k97_76371|m.85304	trembl	S	tr|U2KCU8|U2KCU8_9FIRM	96.595	0	1787	882	tr|U2KCU8|U2KCU8_9FIRM Alanine--tRNA ligase	99.8866	MKWQGVNELREKYLSFFESKGHTRLPSFSLIPQGDKSLLLINSGMAPLKKYFLGQAVPPNTRVTTCQKCIRTPDIERVGQTARHGTYFEMLGNFSFGDYFKIEAITWAWEFFTKVLEMPADKLYVSVFENDDEAFEMWTKQIGVAEDHMVRLGREDNFWEHGSGPCGPCSEIYFDRGPEKGCGKPDCHVGCDCDRYVEVWNLVFSQFDSDGNGHYTEMEHKNIDTGMGLERLACVMQGVDNLFEVDTVQNIMKHVCRIAGVTYNEDEKVDVALRVITDHIRSTTFMIGDGVMPSNAGRGYVLRRLLRRAARYGRLIGIEKPFLYEVVETVIHENASAYPELEEKKAYIRKIVEEEEKTFAKTIDKGFDMLSGILTQLKSEGKDMVSGEDAFKLSDTYGFPIDLTEEIAAEQGVSVDRDRFAALVEEQRNRAREDYHNKAGSSWAEGGLQIDAPATVFTGYTHNAEEDAKVIAIFRDGEAVDTAAEGEPAVVVLDKTPFYAESGGQIGDSGSVTTPDSTFTVETTSKTENGHYLHLGAMTEGALHVGDTVSAKIDADKRSRTMRNHTAAHLLQAALRTVLGDHVHQAGQLVTDSRCRFDFSHFAAMTHEEIKKVEALVNEKILEAIPVVTQELPIAEARKLGAMALFGEKYGDIVRVVTVGDYSVEFCGGTHADNTAKLGLFRILSESSVASGVRRIEAVTGTGVLELLDSYEETMASAAKAMKLSNTTGLAEHCASLVAENKAKDRQIESLNQKISDAQMAAIFDNAKEINGVKVVSAMLSGTTPQVLRKMGDTIKDMKEPVIAVLASVNGEKGNLVCACSAPARDKGAHAGKIVQRVAAVTGGKGGGKPDSAMAGIGKTYMVDEALMALDGIAAEFLKED	Bacteria;Firmicutes;Clostridia;Eubacteriales;Oscillospiraceae;Ruminococcus;Ruminococcus_callidus	U2KCU8_9FIRM	GO:0005737;GO:0004813;GO:0005524;GO:0005509;GO:0000049;GO:0008270;GO:0006419	0	0	PF02272;PF01411;PF07973	0	AWVF01000368	IPR002318;IPR018162;IPR018165;IPR018164;IPR023033;IPR003156;IPR002048;IPR018163;IPR009000;IPR012947	0	MF_00036_B	TIGR00344	WP_021681072.1	411473.RUMCAL_02885	CLU_004485_1_1_9	SSF101353;SSF50447;SSF55186	801.438	-2.13547	0.640306	-3.33508	0.000852741	0.0184923	FOS	1334.67	204.33	5.538	1.03
k97_76371	k97_76371|m.85305	trembl	S	tr|U2LS60|U2LS60_9FIRM	74.927	0	1018	688	tr|U2LS60|U2LS60_9FIRM ComEC/Rec2-like protein	99.7093	MKRKMVWLGIPWLIGLYFAATCQISVTTSLLLAAFLLLGAFRLYRRITTAQMLTAGLSAAAAVGAVLLYTTMVYQPLLAHAGTITTFSGRVTTVTTYDNDRASYQLKGQFRDGKKAKILVYTDDVGAQYGDTLDVAGTFSVPSDSYLWNTGSYYKAKGIFLQADTKDYISCTHTENGKLVRALQAYRSRISMRICTLAGTDAGGMVSAMLLGTKETLSEETDALLTHHGIRHVVSVSGLHLVLILSIWGFLCRKLHFHRWLTFGTTAVWTALYALMVGAPISILRAGFMFLMMQSAPLFFRKADTCNSLCIAGILMTIGNPYLIQDASFLLSYTGTFAVGVFAPWMTRKMRKKEFEWSLFRQLTTVTCVSVCIFPVTLLYFREVSVASPIANLLLVPICSLMLMLSLAIFLTGGVGIIAKPVCFCLKLLYDGMMLLGYGLRTLIPVMFPTGWKQLPLLSSILILFVLTVICFRRNRRAAAASIAVSFGILIAGQGIYRLSEQRCFTVTILGQRQEEVVLVAYAGKTDVIDLTGDHRNPRYVQAYCAEQGIRRLDTLCLTKRADQLRVAYPQTLSEMTAAETAVPANCWIPPDADFMGTKPLQTDKFVVEDTQYSILESDGTLLVKFGNLCFCVGTAVSYLPEEEVDALICTQWNGDPEQMPEETYEKDDAVQIRVYPDGTWDIEQL	Bacteria;Firmicutes;Clostridia;Eubacteriales;Oscillospiraceae;Ruminococcus;Ruminococcus_callidus	U2LS60_9FIRM	GO:0016021;GO:0005886	0	0	PF03772;PF03772	0	AWVF01000368	IPR004477	0	0	TIGR00360	WP_021681075.1	411473.RUMCAL_02888	CLU_400019_0_0_9	0	801.438	-2.13547	0.640306	-3.33508	0.000852741	0.0184923	FOS	1334.67	204.33	5.538	1.03
k97_76371	k97_76371|m.85306	trembl	S	tr|U2KCH9|U2KCH9_9FIRM	70.524	0	625	459	tr|U2KCH9|U2KCH9_9FIRM MBOAT family protein	99.7821	MQFASFTFLFFFLPITMGIYYLTPRRWKQEVMLGISILFLFCGGWMAALTELVLAALTYGAGLLLEKLRTKKALSRLTLAGTLLVQFGALIVLRSDWLYSLKAGAFHGSALFPLGLAFFVLQNAGYCIDVFRGKCRGETNWRRLGLYLLFYPRLIMGPVVSYPMVHKTICDPAFDMSRIGGGLLRFLVGMAKKLFLADWVGMLFQTLCQTSDAPYSMLVVWLGAFSQLVTLYLELSGYADMAIGIGACYGVRLPKSYGKSLFYPSIAAFADQWNRTVVQWFSHYVGTHFRGSNRFFQLLALMITWGCIGLWYGVRLPSLLFGLLIGFCLWLAHLLWRDKRTSMLRYALTLLLLSVGAVLLTLPDLPSVWNYLKIMLCGGHIAPTEADADLLRAYGLALAAAVYSVSGNWRWLFHLVEEKPWFRILRVPLTVLFGIGALLLDVMLLVHTGGTVQMQLVL	Bacteria;Firmicutes;Clostridia;Eubacteriales;Oscillospiraceae;Ruminococcus;Ruminococcus_callidus	U2KCH9_9FIRM	GO:0016021	0	0	0	0	AWVF01000368	0	0	0	0	WP_021681079.1	411473.RUMCAL_02892	CLU_025255_1_3_9	0	801.438	-2.13547	0.640306	-3.33508	0.000852741	0.0184923	FOS	1334.67	204.33	5.538	1.03
k97_76371	k97_76371|m.85307	nr	G	WP_117732304.1	69.302	0	605	417	WP_117732304.1 MULTISPECIES: hypothetical protein [Ruminococcus]RGM82087.1 hypothetical protein DXB92_02935 [Ruminococcus sp. OM06-36AC]	103.118	MEFHGKHSVCVLLMGMLFCTAGCAATEQNPSANH-TKATDLPPLVTDTSEETTDAE--PEETVSVTETTPAEALYKAKAAAWKMPEELGTLQTVRIYEDDVYLLGTRQNDLQQTESVLYHAKADTE---PEFAPLYANANASAFVGLTDFDVLSDGTICGLICENTDAVPYEDPTFNPDEFDWESYYENYATQYQLVWYDKNGVVCKKLGLSTLLDLDETSRQTMAFTGVRCDASDHVYLTATIDESECLMALDDNGNLCPVQGNADNVLSLESDYQWVRCSDDGMLLWECDTDDVQHLSHIVVTDGALWKTQTAVPERMTADAMLAESEEDSLLYGIWNEHGLYCMAGKNTQPELLYQWDDCRLTASEIADVMILPQQQAIVTVYTAQGNLTVEFLMPEAQ----------EEETSGTDTTPPVATPVN	Bacteria;Firmicutes;Clostridia;Eubacteriales;Oscillospiraceae;Ruminococcus;Ruminococcus	0	0	0	0	0	0	0	0	0	0	0	0	0	0	0	801.438	-2.13547	0.640306	-3.33508	0.000852741	0.0184923	FOS	1334.67	204.33	5.538	1.03
k97_76371	k97_76371|m.85308	trembl	G	tr|A0A374VY55|A0A374VY55_9FIRM	90.385	0	654	395	tr|A0A374VY55|A0A374VY55_9FIRM DNA polymerase III subunit delta	92.1519	ERRTLMPICDPKQLSAQIRKGELQNLYYIYGADLVQVKQLTASLLKKGTGGNADMALTRFDGQKLELKPLEDAARQFSMFSAHNCIQVHDLDANSLREDQLKQLLEFLPTVGGATVLVLDVTGFDPKNGKKTPQGKNKKLIDCIAKCGIVCEAVQRTPQVLAKELSELAERRGCVMPRDSAEELVRLCMGNTLILRSELEKLCAYADKGGTITTAMVREMTSPQLETTTFNLAKAVVSQRPKAAMEELDKLYAMRTNRTFIVHAIASAFLDLYRAAAALRAGKQVSDMKADFGYTFDFMVQNAFRDCRRLPPERLRACIRVLRELELDLNSSSGEERVMLEAAIVKMLAIAGGSYDSYCTGYHR	Bacteria;Firmicutes;Clostridia;Eubacteriales;Oscillospiraceae;Ruminococcus;Ruminococcus	A0A374VY55_9FIRM	GO:0009360;GO:0003677;GO:0003887;GO:0006260	0	0	PF06144;PF06144	0	QSTT01000002	IPR008921;IPR010372;IPR005790;IPR027417	0	0	TIGR01128	0	0	0	SSF48019;SSF52540	801.438	-2.13547	0.640306	-3.33508	0.000852741	0.0184923	FOS	1334.67	204.33	5.538	1.03
k97_76371	k97_76371|m.85309	nr	S	WP_040646764.1	71.059	0	566	389	WP_040646764.1 hypothetical protein [Ruminococcus callidus]	99.4859	MKVKQPRRWKKHTVQKQGEISNRFSGRILWAMLLLGGIGTLIALGISGGSGTPQNSSRTISDSAFQKVDEKLTAAFPARNLFLRTLTNGIAATGGNRIGDVYFTEERLLECPKQLDAAALSDTADAISQFYAAYQIPTAVIAVPPAGEFYADDLLDEMSYPSQRTAIDSFYQEISSPVRKIDVYHVLFTATNDYIYYRTDAKWSSYGAYCVYRNAIQRMGFAPISYDQYTVTHVASFRGNLYDACLYSKVTPDILDVYQNENGSQITEMTAYPADGKPQKRQLCDTANDAAANPDAFYLGDPCEKIVIQTNLDNQKKLLLLKDSYADCMVPFLAQHYSEICILDVMEMEHSLSELAEVSDYTQVLILCDADTFAEQETAAVFTEGKK	Bacteria;Firmicutes;Clostridia;Eubacteriales;Oscillospiraceae;Ruminococcus;Ruminococcus_callidus	0	0	0	0	0	0	0	0	0	0	0	0	0	0	0	801.438	-2.13547	0.640306	-3.33508	0.000852741	0.0184923	FOS	1334.67	204.33	5.538	1.03
k97_76371	k97_76371|m.85310	trembl	S	tr|U2JUK5|U2JUK5_9FIRM	96.034	0	705	357	tr|U2JUK5|U2JUK5_9FIRM Phospho-2-dehydro-3-deoxyheptonate aldolase	98.8796	SNVMRKKDLFRMNMEFIRKLPIPKELKAQFSLSEKLISVKEKRDAEIKKVFTGESDKKLLIIGPCSADREDAVLDYVNRLAKVQEKVADKLILIPRIYTNKPRTTGEGYKGMVHQPDPEKKEDMLQGLIAIRELHTRAIEQTGLTCADEMLYPENHRYLSDLLSYVAIGARSVENQQHRLTASGLDIPVGMKNPTGGDLSVMMNSLTAAQASHVFLYRGWEVKSAGNPLAHAILRGAVDPLGRTLPNYHYEDLITLYDLYQKKNYQNPAVIVDANHANSGKKYMEQIRICNEVLHSCRHSKEIASLVKGFMIESYIEDGAQKIGEGVYGRSITDPCLGWEKSERLIYDIADQL	Bacteria;Firmicutes;Clostridia;Eubacteriales;Oscillospiraceae;Ruminococcus;Ruminococcus_callidus	U2JUK5_9FIRM	GO:0003849;GO:0009073;GO:0009423	0	0	PF00793;PF00793	PTHR21225	AWVF01000368	IPR013785;IPR006218;IPR006219	0	0	TIGR00034	0	411473.RUMCAL_02896	CLU_030903_0_0_9	0	801.438	-2.13547	0.640306	-3.33508	0.000852741	0.0184923	FOS	1334.67	204.33	5.538	1.03
k97_76371	k97_76371|m.85311	trembl	S	tr|U2LKD3|U2LKD3_9FIRM	80.496	9.96e-167	473	288	tr|U2LKD3|U2LKD3_9FIRM PHP domain protein	97.9167	MIDLHIHTTCSDGQFSPEETIRMAHQAGVTVAAVTDHDTVSGIVAASAAAVACGMTFFPGIEISVQGGKELHILGYGVHPDSDVLHQFCAKHAADRTERCGKMLAYLQKKGAAITLEDVRRCNQGKTSGRPHFARTLVELGYASSVQDAFEKYLTTPEFYARVERPKPTPEEGIRVIRSAGGVAVLAHPHQLKLENDALDALVAKLKVVGLQGIEAYYSRHTPEQTQFYLHLAEKYDLLYTCGSDFHGPVIKPEIHLGTGIDKNLCVTDAAITARLQAAIAA	Bacteria;Firmicutes;Clostridia;Eubacteriales;Oscillospiraceae;Ruminococcus;Ruminococcus_callidus	U2LKD3_9FIRM	GO:0003824	0	0	PF02811	0	AWVF01000368	IPR004013;IPR003141;IPR016195	0	0	0	0	411473.RUMCAL_02894	CLU_067347_1_0_9	SSF89550	801.438	-2.13547	0.640306	-3.33508	0.000852741	0.0184923	FOS	1334.67	204.33	5.538	1.03
k97_76371	k97_76371|m.85312	trembl	S	tr|U2JUK0|U2JUK0_9FIRM	92.632	6.19e-121	349	195	tr|U2JUK0|U2JUK0_9FIRM Putative ribonuclease M5	97.4359	MIHIAQAIIVEGKYDKIKLSSILDAVILVTNGFRIFHDAEKMSLIRYYAKTTGVIILTDSDTAGFKIRHYLKGAIHEGKLYHVYIPDIYGKERRKDKPSAEGKLGVEGIDKKRLLEAFTKAGILADERPAKADSITKLDLYELGLSGGADSKARRKALQKKLGLPDLLSAASLLEVLNTMMTRTELQALL	Bacteria;Firmicutes;Clostridia;Eubacteriales;Oscillospiraceae;Ruminococcus;Ruminococcus_callidus	U2JUK0_9FIRM	0	0	0	PF13331;PF13662;PF13331;PF13662	0	AWVF01000368	IPR025156;IPR006171	0	0	0	WP_021681078.1	411473.RUMCAL_02891	CLU_109405_0_0_9	0	801.438	-2.13547	0.640306	-3.33508	0.000852741	0.0184923	FOS	1334.67	204.33	5.538	1.03
k97_76371	k97_76371|m.85313	nr	F	CDE11266.1	36.806	4.05e-13	77.8	180	CDE11266.1 unknown [Ruminococcus sp. CAG:330]	80	LADLRDNSSLDSTVCADGWCAHFNFACRVYVSDDAECAAVFPKGRHLQLSLHRRNPYDDRKPLSDSRRLFSAVIYRHICRWRVRSMDDTQDAKKGIRMESFPPADNRDLRFCLHFSGDAALFPGGVRGVSHCQSAACPDLFADA	Bacteria;Firmicutes;Clostridia;Eubacteriales;Lachnospiraceae;Lachnospiraceae;Lachnospiraceae	0	0	0	0	0	0	0	0	0	0	0	0	0	0	0	801.438	-2.13547	0.640306	-3.33508	0.000852741	0.0184923	FOS	1334.67	204.33	5.538	1.03
k97_76371	k97_76371|m.85314	trembl	S	tr|U2LS70|U2LS70_9FIRM	98.182	1.06e-116	336	166	tr|U2LS70|U2LS70_9FIRM HD domain protein	99.3976	MASMSQLTMAMVTLYSGDPKRIQHFMKVYAFAKMIAEEEQLGAKQREIVEAAALVHDIGIHAAEKKYRSAAGEYQEIEGPPIARAMLMALEFSPALINRVCDMVAHHHSYDKIDDVDLQILIEADFMVNAYEEGLPKRNIKSFRDKIFRTETGIHYLNELFALEN	Bacteria;Firmicutes;Clostridia;Eubacteriales;Oscillospiraceae;Ruminococcus;Ruminococcus_callidus	U2LS70_9FIRM	0	0	0	PF01966;PF01966	0	AWVF01000368	IPR003607;IPR006674	0	0	0	WP_021681085.1	411473.RUMCAL_02898	CLU_110721_0_0_9	0	801.438	-2.13547	0.640306	-3.33508	0.000852741	0.0184923	FOS	1334.67	204.33	5.538	1.03
k97_76371	k97_76371|m.85316	trembl	S	tr|U2JUJ3|U2JUJ3_9FIRM	95	2.94e-80	240	121	tr|U2JUJ3|U2JUJ3_9FIRM Histidine triad domain protein	99.1736	MEDCLFCKIIAGEIPSAKVYEDETVYVFKDINPITPIHYLLIPKQHICCAAKITPENSAVVGHIYEVAAKIAEQEGITDGYRIVTNCGENAGQTVFHLHFHMLAGVKMGWGADAVQPIAD	Bacteria;Firmicutes;Clostridia;Eubacteriales;Oscillospiraceae;Ruminococcus;Ruminococcus_callidus	U2JUJ3_9FIRM	GO:0003824	0	0	PF01230	0	AWVF01000368	IPR019808;IPR001310;IPR011146;IPR036265	0	0	0	WP_021681073.1	411473.RUMCAL_02886	CLU_056776_8_1_9	SSF54197	801.438	-2.13547	0.640306	-3.33508	0.000852741	0.0184923	FOS	1334.67	204.33	5.538	1.03
k97_76371	k97_76371|m.85317	trembl	S	tr|U2KCH5|U2KCH5_9FIRM	99.099	1.2e-72	223	112	tr|U2KCH5|U2KCH5_9FIRM Phosphoribosyl transferase domain protein	99.1071	MSRQLKVPYIVARKSIKGYMTDVLSVQVKSITTAAVQTLYLDGEKAAWMKGKRVLIVDDVISTGDSLRALQQLVKSAGGEIVGNAAPLAEGDAAERKDLIYLEQLPLFFKD	Bacteria;Firmicutes;Clostridia;Eubacteriales;Oscillospiraceae;Ruminococcus;Ruminococcus_callidus	U2KCH5_9FIRM	GO:0016740;GO:0009116	0	0	PF00156;PF00156	0	AWVF01000368	IPR000836;IPR029057	0	0	0	WP_021681074.1	411473.RUMCAL_02887	CLU_073912_1_0_9	SSF53271	801.438	-2.13547	0.640306	-3.33508	0.000852741	0.0184923	FOS	1334.67	204.33	5.538	1.03
k97_76403																												8.42888	2.98296	0.793501	3.75924	0.000170433	0.00494334	MM	2.33	13.33	0.335	2.066
k97_76432	k97_76432|m.88126	trembl	G	tr|R5MIY3|R5MIY3_9FIRM	99.429	0	1433	701	tr|R5MIY3|R5MIY3_9FIRM Penicillin-binding protein transpeptidase domain protein	99.8573	MDNKKQIRRRILIFTVSVLFLFSLFAVDLFRIQIVNAADYSTQRVALSETKSTIAASRGEILDCNGTPLVTNEQINSVVLNASYFPSTKEQDKRNEIILSLINLLESEGTAWNDNLPLVLNSDGSVSFKENADKDITYLKSKDVLYLNSYATAQNCFDELVEKFSLGNYSAADALKIASVCYSLKKISFSAANPFTVAASVSPTLAAKIKENSSFYRGVDINVTTARHYTDGTIAPHIIGITGKLNESEYKDRTDAYKAESADQNLTTEQKTTLSLRAYAMDDTIGKFGLESAMEDYLRGTNGIMTTTTASDGTKTSEITREPVDGDTVILTLDSVLQKKVQDSLAAFVEKYRDKDAIPAVGSAVVMDVNTGAVLACATYPSYDLNTYYQNYEALSKDKSSPLWNRALMSTYEPGSTMKPAIAAAGLEEGVITETSKFYCSHIYRQFTDTTFKCLGSHGWIDVKNALNQSCNIYFYETGRLLGINRMNDYCTRFGLGQKTGVEINESSGVLAGIAYREAHGGTWYPGDTVQAAIGQSDNLFTPIQLCSYVSTIANGGTRYRAHFVKSVKSSDYSETLLSNDGVVLNETGVSQNSIRIVKEGMEMLGARLPAFKSLPVKVAAKTGTAESKAKVSGKIVTGLNGFMISFAPADDPQIAVCVAIENLNSGSATASLVAEIYKAYFETDGGSVNTAQGYGSLLG	Bacteria;Firmicutes;Clostridia;Eubacteriales;Eubacteriaceae;Eubacterium;Eubacterium	R5MIY3_9FIRM	GO:0016020;GO:0008658	0	0	PF03717;PF00905;PF00905;PF03717	0	CAZC010000050	IPR012338;IPR005311;IPR036138;IPR001460	0	0	0	0	0	0	SSF56519;SSF56601	362.481	-1.23892	0.305758	-4.05198	5.07868e-05	0.00176818	FOS	499	153	3.117	1.085
k97_76432	k97_76432|m.88127	trembl	G	tr|R5MPS3|R5MPS3_9FIRM	100	0	1228	596	tr|R5MPS3|R5MPS3_9FIRM Aspartate--tRNA ligase	99.8322	METLEGLKRTDYCGTLTAKDVGRTVTLCGWVQRQRDLGSLIFIDLRDRTGIVQLAFDENTDKAVFDKAFSARSEYVLAAVGKVRERSAKNTEIATGEIEVEVTELRILGKSETPPFEIVPNCQTAETTRLKYRYLDLRRPDLQKNILLRHKITKITRDYFDENGFIEIETPMLIRSTPEGARDFLVPSRIHNGSFYALPQSPQLYKQLSMVAGFDRYMQIARCFRDEDLRADRQPEFTQIDLEMSFVDMEDVLSIGEGYIKRVFKDAIGVDVPTPLPRITYNEAMNRYGSDKPDTRYGMELIDITDEVSSSEFVVFKSATAEGGTVRAINAKNAVSALSRKEIDKLTDYVKGIGAKGLAWIRMTDDGVSSSFAKFMTEDEMNAILKKTGAEKGDVILIVADKIKNHVLTVLGALRQKVAKKLDIIPEGKYNFLWITEFPFFEYDEELKQFVAMHHPFTAPMDECLDYLETDKAKVRAKCYDLVLNGIELSSGSIRITDPKLQSRIFDLLGLSKEEAYSKFGYLLDAFRYGAPPHGGMGIGLDRLCMQMIGCDSLRDVIAYPKLQNASEPMTECPAPVDDEQLNELGIGVTHTEGE	Bacteria;Firmicutes;Clostridia;Eubacteriales;Eubacteriaceae;Eubacterium;Eubacterium	R5MPS3_9FIRM	GO:0005737;GO:0004815;GO:0005524;GO:0003676;GO:0006422	0	0	PF02938;PF00152;PF01336	PTHR22594:SF5	CAZC010000050	IPR004364;IPR006195;IPR004524;IPR002312;IPR004115;IPR029351;IPR012340;IPR004365	0	MF_00044	TIGR00459	0	0	0	SSF50249;SSF55261	362.481	-1.23892	0.305758	-4.05198	5.07868e-05	0.00176818	FOS	499	153	3.117	1.085
k97_76432	k97_76432|m.88128	trembl	G	tr|R5MJR2|R5MJR2_9FIRM	99.324	0	913	445	tr|R5MJR2|R5MJR2_9FIRM Histidine--tRNA ligase	99.7753	MSLITSSIKGTLDLLPKDSYKTQYVEAAMREIAENYGFYEMRTPVFEHTELFERGVGDTTDVVQKEMYTFSDKGGRSITLRPEGTSGAVRAFLENGLFNEPMPQKIYYLTSCYRYEKPQAGRLREFHQFGVECFGAGAPSQDAEIIALANEVFNYLGVSNLSLEINSIGCKKCRAEYHKALKEYFASHIDELCDTCRGRLEKNPMRILDCKSPICSEIAKGAPVITDYLCDDCREHFDSVKKYLDAMNIAYTVNPRIVRGLDYYTRTVFEFVSNEIGAQGTVCGGGRYDGLIEEVGGNPLPACGFGMGIERLLLLMEAQKTPFPERKKCDIFIVSMGDEANIKAAELATDLRNEGLSAQFDTVGRGFKAQMKYANKIGALYTVVLGENELSSGNVKLKNMADGTEEETTLKDFTDNFQSIVIRQAMAGFDTEGIDIKDILGGNA	Bacteria;Firmicutes;Clostridia;Eubacteriales;Eubacteriaceae;Eubacterium;Eubacterium	R5MJR2_9FIRM	GO:0005737;GO:0005524;GO:0004821;GO:0006427	0	0	PF03129;PF13393	PTHR43707	CAZC010000050	IPR006195;IPR004154;IPR036621;IPR015807;IPR041715;IPR004516;IPR033656	0	MF_00127	TIGR00442	0	0	0	0	362.481	-1.23892	0.305758	-4.05198	5.07868e-05	0.00176818	FOS	499	153	3.117	1.085
k97_76432	k97_76432|m.88129	trembl	G	tr|A0A3D5LR93|A0A3D5LR93_9FIRM	100	0	674	346	tr|A0A3D5LR93|A0A3D5LR93_9FIRM Rod shape-determining protein	97.6879	MLFSQDIGIDLGTANTLVFVKGKGIVIREPSVVAVDVSAYPQKVVAVGNKAKQMIGRTPGSITAVRPLKDGVIADFEITSDMLKEFIKMAISSSPFSKARVLICIPSGVTEVERKAVHDAARSAGAKYVSLIEEPMAAAIGAGLPVSEAIGNMVVDIGGGTSEVAVISFGDIVTAQSARVAGDNFDESIIAYIRKKHNLLIGERTAEDIKIKIGSAYPYDGEGAMDVKGRNLLDGLPKNIEITSEEVREALSDPVNQILDAVRSTLEKTPPELSADIIDRGIMLTGGGALLRGLDKLISIETKIPVHVAENPLDCVVDGCGVCLESNTLGITAKKNYD	Bacteria;Firmicutes;Clostridia;Eubacteriales;Oscillospiraceae;Ruminococcaceae;Ruminococcaceae	A0A3D5LR93_9FIRM	GO:0005737;GO:0005524;GO:0000902;GO:0008360	0	0	0	0	DMRO01000097	IPR043129;IPR004753	0	MF_02207	TIGR00904	0	0	0	SSF53067	362.481	-1.23892	0.305758	-4.05198	5.07868e-05	0.00176818	FOS	499	153	3.117	1.085
k97_76432	k97_76432|m.88130	trembl	G	tr|A0A3D5LP51|A0A3D5LP51_9FIRM	100	0	554	280	tr|A0A3D5LP51|A0A3D5LP51_9FIRM Cell shape-determining protein MreC	99.6429	MKKFFKSTAFKILLAIALVLLAAIAAAASAADGTTPVSKVTSFVFSPLQKASSYLVDKLDGFKGSFVSSSTYRDRISELESEVADYQSKLVDYEKLKKQVEAYEKFLEVKEKNPDFKFVAGTVIGRDSADTFGSFVLNCGSNDGVKVNDPVISGEYLIGIVNEVTPTSCVVLSVTDPKVNAAAYEIRTGEMGYTETTSKLALNGLLKLTGLTKDTSVAVGGIVCTSGVGGIYPRGLIIGTVTAVSKEEGNISYYAEVKPEVAPGDVQDAFVITEFEGKS	Bacteria;Firmicutes;Clostridia;Eubacteriales;Oscillospiraceae;Ruminococcaceae;Ruminococcaceae	A0A3D5LP51_9FIRM	GO:0008360	0	0	PF04085	PTHR34138	DPMA01000027	IPR042177;IPR042175;IPR007221	0	0	0	0	0	0	0	362.481	-1.23892	0.305758	-4.05198	5.07868e-05	0.00176818	FOS	499	153	3.117	1.085
k97_76432	k97_76432|m.88131	trembl	G	tr|A0A3D5LRR1|A0A3D5LRR1_9FIRM	98.745	5.1e-170	477	240	tr|A0A3D5LRR1|A0A3D5LRR1_9FIRM CbiA domain-containing protein	99.5833	MAEKYIVCSGKGGSGKSTVTVGLAAALASAGKRVLCADADISVRSLDLLLETGEDILFNWYDAAKGNCKKKDAVYDTLYKGVSLLPAPKSTEELTYDEFYELILSFESSYDYILFDAENCGTAFDFAAKICDKAIIVTTPDAVSLRSAFDKAEKIRLLSDEARLIVNKVIRSEMEEGRQTKLNDCVDISSVKLLGVVPYDSSAMHLSEGGRLSGFIGSAFSRIAERLLGKNVPFSPKYF	Bacteria;Firmicutes;Clostridia;Eubacteriales;Oscillospiraceae;Ruminococcaceae;Ruminococcaceae	A0A3D5LRR1_9FIRM	0	0	0	PF01656;PF01656	0	DPMA01000027	IPR002586;IPR027417	0	0	0	0	0	0	SSF52540	362.481	-1.23892	0.305758	-4.05198	5.07868e-05	0.00176818	FOS	499	153	3.117	1.085
k97_76432	k97_76432|m.88132	trembl	G	tr|R5MJR0|R5MJR0_9FIRM	100	3.59e-120	345	176	tr|R5MJR0|R5MJR0_9FIRM Rod shape-determining protein MreD	99.4318	MRRSTKILFVRRTVFVLLILAVHILQNTRGLFPEIFGVKANPLIPLVICIGMFEREIAGAVLGMLAGILWDSVSPMGDGYNALLLMLAGAAAGLLIDYLMRNNLMTALLLSGFACLIYSVFYVVFFLLANGVDSTGYLLIRYYIPAAVYSFLFTPLWYIIVRAVMRRTKINVLEN	Bacteria;Firmicutes;Clostridia;Eubacteriales;Eubacteriaceae;Eubacterium;Eubacterium	R5MJR0_9FIRM	GO:0016021;GO:0005886;GO:0008360	0	0	PF04093	0	CAZC010000050	IPR007227	0	0	TIGR03426	0	0	0	0	362.481	-1.23892	0.305758	-4.05198	5.07868e-05	0.00176818	FOS	499	153	3.117	1.085
k97_76432	k97_76432|m.88134	trembl	G	tr|A0A356PSC4|A0A356PSC4_9FIRM	100	3.14e-94	276	134	tr|A0A356PSC4|A0A356PSC4_9FIRM Methylglyoxal synthase	99.2537	MNIALMAHDEKKELMVQFCIAYCGILSKHNLCATGTTGKLVSEATGLKIQQFLSGSQGGDQQIGARIACNEIDLLLMFRDPLNPKPHEPKENNLLRLCDVHNIPVATNIATAEALIHSLERGDLDWRDIVNPK	Bacteria;Firmicutes;Clostridia;Eubacteriales;Oscillospiraceae;Ruminococcaceae;Ruminococcaceae	A0A356PSC4_9FIRM	GO:0008929;GO:0019242	0	0	PF02142	PTHR30492	DMRO01000115	IPR004363;IPR011607;IPR036914	0	MF_00549	TIGR00160	0	0	0	SSF52335	362.481	-1.23892	0.305758	-4.05198	5.07868e-05	0.00176818	FOS	499	153	3.117	1.085
k97_76508	k97_76508|m.90682	nr	S	WP_131264587.1	100	1.02e-157	460	229	WP_131264587.1 long-chain fatty acid--CoA ligase [Bifidobacterium longum]NRC98919.1 long-chain fatty acid--CoA ligase [Bifidobacterium longum subsp. longum]TCE29698.1 Long-chain-fatty-acid--CoA ligase [Bifidobacterium longum subsp. longum]	99.1266	MLTEYTTPGESIEIRDDQTIYSLLTERLARTGADTVIAAKKIGPGRWQNVTTGEFHERVVSAAKGLIALGIAKGDAVTIFSSTRLEWGILDFALAAVGAVSVPIYDTDSAPQAQRIMNDSAVKLAFADNRERFDRLDSVKDHCPALKQILMIEGNALGALEGLGVAVSDEELNERVATVRADDLATIVYTSGSTGNPKGAELTHKNFVSITISASQALHEVVLDDHP	Bacteria;Actinobacteria;Actinomycetia;Bifidobacteriales;Bifidobacteriaceae;Bifidobacterium;Bifidobacterium_longum	0	0	0	0	0	0	0	0	0	0	0	0	0	0	0	5.24795	-6.04169	1.37884	-4.38173	1.17741e-05	0.000498242	FOS	17.33	0	1.96	0
k97_76529	k97_76529|m.91734	nr	S	WP_144100311.1	82.759	0	810	468	WP_144100311.1 capsular biosynthesis protein [Blautia luti]	99.1453	ELHDLGYTILYAIENIDEPVVINFADTIVMDPIADISGDAFFYQEDYMSETWTYFDEESGIITHIYDKEAINEEIKKKLFVGVFKIINIHDFRECLRNAVQQKNKKMNSFYYALELYSKKHPMQAVLTNNWFDIGHEDKYYNSKLEVRAREFNHITIDKNRGILKKTSDDKDKFIGEIKWYLKLPADVEYVRPRIFNYSTSYVNPYVSMEYYAYHTVHELFLYGDLTLQQWIDIFNRIRFVCDDFKRYTVQDANIRPALEEMYLTKTLQRFEKMKKDERFITFFESPIVVNGERYLPLNEIIIALEKAVPEMLYDVDTFNIIHGDLCFANIMVDSNFSFIKVIDPRGKFGTYDIYGDFRYELAKLFHSVDGKYDFIIKDLFDLDYNSETACINYRIQNRKRDFNLYKVFLDTFSAEVGGDLKKIELIEALLFLSMIPLHGESIRHQMAMLGTGLEILNRVIDIK	Bacteria;Firmicutes;Clostridia;Eubacteriales;Lachnospiraceae;Blautia;Blautia_luti	0	0	0	0	0	0	0	0	0	0	0	0	0	0	0	23.1855	-1.70311	0.531464	-3.20456	0.00135268	0.0267428	FOS	37.33	8.67	1.435	0.351
k97_76529	k97_76529|m.91735	trembl	G	tr|A0A3D2DMK3|A0A3D2DMK3_9FIRM	41.176	4.69e-16	81.6	103	tr|A0A3D2DMK3|A0A3D2DMK3_9FIRM Acyl_transf_3 domain-containing protein	82.5243	ERERSLNYDLLRILAMLMIVCFHYCIHGNGEQIFSTSFSIQQVISYTFGSWGLVGVTCFFMISAWFMQNRETISISKWLNLYVKV	Bacteria;Firmicutes;Clostridia;Eubacteriales;Eubacteriaceae;Eubacterium;Eubacterium	A0A3D2DMK3_9FIRM	GO:0016021;GO:0016747	0	0	PF01757;PF01757	0	DPHU01000079	IPR002656	0	0	0	0	0	0	0	23.1855	-1.70311	0.531464	-3.20456	0.00135268	0.0267428	FOS	37.33	8.67	1.435	0.351
k97_7653	k97_7653|m.70199	trembl	S	tr|A0A174RLJ3|A0A174RLJ3_9FIRM	99.689	0	1286	645	tr|A0A174RLJ3|A0A174RLJ3_9FIRM EIIABC-Fru	99.845	MKITDLLKKQSICLDGKADSKEQVIREMVDLMAEGGNINDIDTYRETVFKREEEGTTGIGEGIAIPHGKTEAVSAPGLAAMVLPEGVDYDSLDGEPAYLIFLIAAPNTEDNVHLEVLSRLSMLLMDEDFRNKLLHAKDVDEFLAYVDAAEKEKFPEEVEEKAEAPADASTKPYQILAVTACPTGIAHTYMAAEGLEKKAKEMGVTIKVETNGSGGAKNVLTPEEIAACDCIIIAADKDVAMARFDGKPLISTKVSDGINKAQELIERALSGNAPVYHSKGGATEEGGASSDGDTIGRKIYKSLMNGVSHMLPFVIGGGILIALSFLVDGANAGTAAFGSGTPLAKFFNTVGNTAFGMMFPILAGYIAMAIGDRPALMPGIVGGLLAKAGTSVFLAEDAWISSGFFGALIAGFAAGYLMIGLKKLFDKLPKTLEGTKPVLLYPFFGILIMAAFMIFIVNPPVGAFNTWLNNVLSGMGESSKMLLGAVLAGMMSIDFGGPFNKAAYVFGTASIASGQFDIMASVMIGGMVPPIAIALATTFFKNRFTKSEQQTSITNYIMGLSFITEGAIPFAASDPLRIIPPCIVGSAIAGALSMMFGCGSRAPHGGIFVIGIIDNPLMFLIALVVGAVVAMAGIVLLKKPLKAE	Bacteria;Firmicutes;Clostridia;Eubacteriales;Lachnospiraceae;Coprococcus;Coprococcus_comes	A0A174RLJ3_9FIRM	GO:0016021;GO:0005886;GO:0005351;GO:0022877;GO:0009401	0	0	PF00359;PF02378;PF02302	0	CYZK01000031	IPR016152;IPR002178;IPR036095;IPR013011;IPR003501;IPR003352;IPR013014;IPR004715;IPR003353;IPR006327	58328192	0	TIGR00829;TIGR00848;TIGR01427	WP_055262190.1	0	0	SSF52794;SSF55804	91.9292	-5.08244	0.651803	-7.79752	6.31362e-15	1.36915e-12	FOS	139.67	3	2.584	0.063
k97_7653	k97_7653|m.70200	trembl	S	tr|C0B8Y8|C0B8Y8_9FIRM	99.673	0	620	307	tr|C0B8Y8|C0B8Y8_9FIRM Tagatose-6-phosphate kinase	99.6743	MIYTVTFNPSLDYVVQADQLIPGEINRTTSEHIYPGGKGNNVSVILSNLGLKSKALGFKAGFTGDVLEKMLEEFGCETDFIPLKEGNSRINVKINAGTETEINGQGPVITEEAIQALYEKLDKLEEGDVLILAGSIPNTLPEDIYERILERLSGKEIRFVVDATKDLLLKVMKYHPFLIKPNNHELGEMFNVELKRKEDIIIHAKKLQALGAQHVLVSMAGDGAILVTKDGKVYETMPPKGKVVNSVGAGDSMVAGFITGYLNTKDMEKAFRLGVAAGSASAFCSWLATRDEIVALLGEPAEVYHI	Bacteria;Firmicutes;Clostridia;Eubacteriales;Lachnospiraceae;Coprococcus;Coprococcus_comes	C0B8Y8_9FIRM	GO:0008662;GO:0005524;GO:0009024;GO:2001059;GO:0005988	0	0	PF00294;PF00294	0	ABVR01000040	IPR022463;IPR002173;IPR011611;IPR029056;IPR017583	43513503	0	TIGR03168;TIGR03828	WP_008369517.1	0	CLU_050013_1_0_9	SSF53613	91.9292	-5.08244	0.651803	-7.79752	6.31362e-15	1.36915e-12	FOS	139.67	3	2.584	0.063
k97_7653	k97_7653|m.70201	trembl	S	tr|A0A174RQP7|A0A174RQP7_9FIRM	100	2.22e-87	263	129	tr|A0A174RQP7|A0A174RQP7_9FIRM DeoR/GlpR transcriptional regulator	99.2248	TNGIMHAKKLTQKGCIVYLIGGELKEATLALVGEEAMKTLGRYHFTKGFFGTNGIHIESGCTTPDIREAAIKEMAILRSAKAYILADSTKFGQVAPVTFSELDAVDIITTKLKDATFNKYKNIVEVAK	Bacteria;Firmicutes;Clostridia;Eubacteriales;Lachnospiraceae;Coprococcus;Coprococcus_comes	A0A174RQP7_9FIRM	GO:0003677;GO:0003700;GO:0016740	0	0	PF00455;PF08220	0	CYXR01000011	IPR014036;IPR001034;IPR037171;IPR018356;IPR036388;IPR036390	43513504;58328194	0	0	WP_008369518.1	0	0	SSF100950;SSF46785	91.9292	-5.08244	0.651803	-7.79752	6.31362e-15	1.36915e-12	FOS	139.67	3	2.584	0.063
k97_76533																												4.93608	4.4923	1.25943	3.56693	0.000361188	0.00904739	MM	0.67	10.33	0.109	1.845
k97_76555	k97_76555|m.93090	trembl	S	tr|A0A2R4G0X2|A0A2R4G0X2_BIFAD	100	0	751	362	tr|A0A2R4G0X2|A0A2R4G0X2_BIFAD Threonine/serine exporter family protein	99.7238	PTTGVNTERIWLLEHFADWFNVNLGKGSMYHSQSDVSEGLMQHLDKRDASQVSAELSKQLKERQKAEQNQEGSDDPVLDALEMVTERAQEGDSTARPLHMRDIEAAAAAGRSNGDSVAEKPRKNRNCKPPKEYAEHFDHIGKAAGESQGVTVRQAHERLDMIERRKPLYSPAFAGLASACACASFVFLLGGGPYDMIGAFVGAGLGHWLRRRLFAHHLNQFFVTFVCVAVAALACTGMLRLIGLFDPIALQHDTAYIGAMLFVIPGFPLITGGLDMAKIDFPSGVQRLTYVLCIILMATLAGWMVASIVHLNPQGFEPLGLNPVINCLLRMLFAFIGVWGFSVMFNSPQRMCLVAATIGAI	Bacteria;Actinobacteria;Actinomycetia;Bifidobacteriales;Bifidobacteriaceae;Bifidobacterium;Bifidobacterium_adolescentis	A0A2R4G0X2_BIFAD	GO:0016021	0	0	PF06738;PF12821;PF06738;PF12821	0	CP028341	IPR010619;IPR024528	0	0	0	0	0	0	0	7.05842	-4.6822	1.34172	-3.48971	0.000483553	0.0115513	FOS	13	0.33	0.881	0.021
k97_76582																												48.1581	1.63493	0.40241	4.06285	4.84779e-05	0.00169913	MM	32.33	74	1.202	3.161
k97_76584	k97_76584|m.94016	trembl	S	tr|A0A174V5R4|A0A174V5R4_9CLOT	44.751	1.87e-80	279	381	tr|A0A174V5R4|A0A174V5R4_9CLOT Cell wall binding repeat-containing protein	95.0131	GTALTDGLFAKGSRFNFTSLAKA----YGSIVPMAATAYPVFDATDSNATLNTSYTHTAASTTAPTIGLFEVSMPEDAVYLRGTVSDDVSPCSNAKITVTVNGKTVETTTNASGTYTITEGLTAGEATVTAVVEGRDTLTKTITLAGGKVNILDIAVPMPAMPNAYSDTLISEAFDE--NAGALAFNTKATVADGRLAL---SPGNAASSYADFAAEIQSRTAVDFSFDFKYQNGTNKGGFQFRDSDGRLLFAMCVKTADGGNTMRTPAAASLVGGTQMS---EPKW--VDHTADTNKTYVVRVHADFEAGTVSYQLKDKATDKVVLQELNIPTNAKNLARMYSSNWYQAKTQYIDNFVLTA	Bacteria;Firmicutes;Clostridia;Eubacteriales;Clostridiaceae;Hungatella;Hungatella_hathewayi	A0A174V5R4_9CLOT	GO:0033925;GO:0008152	0	0	PF07523;PF19085;PF19127;PF13472;PF05048;PF05048;PF07523;PF13472	0	CZAZ01000016	IPR008969;IPR018337;IPR022038;IPR007742;IPR006626;IPR012334;IPR011050;IPR013830;IPR036514	0	0	0	WP_055650822.1	0	0	SSF49464;SSF51126	12.5597	2.76105	0.721628	3.82614	0.000130168	0.00392937	MM	4	20.33	0.247	1.371
k97_76616																												449.439	-2.16184	0.4421	-4.88993	1.00869e-06	5.73662e-05	FOS	649.67	113	13.046	2.426
k97_76627																												3.93092	-4.23841	1.42494	-2.97445	0.00293515	0.0492098	FOS	9.67	0.33	1.349	0.047
k97_76660	k97_76660|m.97491	nr	U	WP_161143594.1	99.771	0	887	437	WP_161143594.1 aspartate kinase [Dorea sp. BIOML-A1]MZK43718.1 aspartate kinase [Dorea sp. BIOML-A1]	99.7712	GGSSLASAEQFKKVGNIIRKEESRRYVIPSAPGKRTPDDTKVTDMLYSCYGQAILGEDAEKDFEEQLEAIKERYNSIIRGLDLELSLDEEFKTICTNFSKKIGRDYAASRGEYLNGIIMAAYLGYEFIDAAEVIVFDENGNFDGDKTHEILSARLENTERAVIPGFYGAKPDGSIQTFSRGGSDITGSIVAKAVHADMYENWTDVSGFLIADPRIIKNPKPIDVITYRELRELSYMGATVLHEDAIFPVRKEGIPINIRNTNAPEDKGTLIVEDTCRKPRFTITGIAGKKDFASITIEKAMMNSEVGFCRKVLEVFENNHISIEHMPSGIDTMTIFVHRDEFEEKEQDVIAGIHRAVEPDFLELESDLALIAVVGRGMRATRGTSGRIFAALAHANVNVKMIDQGSSELNIIIGVRSHDFDAAINAVYDIFVNTIV	Unknown;Unknown;Unknown;Unknown;Unknown;Unknown;Unknown	0	0	0	0	0	0	0	0	0	0	0	0	0	0	0	296.612	-1.31653	0.379183	-3.47202	0.000516567	0.0121853	FOS	438.88	129.11	10.356	3.354
k97_76660	k97_76660|m.97492	trembl	S	tr|A0A414S5X6|A0A414S5X6_9FIRM	99.618	0	542	263	tr|A0A414S5X6|A0A414S5X6_9FIRM Metal-dependent hydrolase	99.6198	MIIDFHTHIFPDKIAGRTLDYLSDIFGASPFADGTHTGLCDSMKKAGVDVSVSLPAVTKVSQVESINRFASAFTEGAVISFGGIHPECENYKEILKEIKNLGLKGIKLHPDYQDMYFDDIRYEHIVDTASELGLITVVHAGADPKCPKDVHCTPKMARKLLDDVKPEKLVLAHMGGNEMWDEVEKYLVGQNVYFDTGVILDRMPEEQFLRMVHMHGADRILFGTDSPWADQKKFVTLFDQMPLTEEEKMAVFSGNAKKLLGI	Bacteria;Firmicutes;Clostridia;Eubacteriales;Lachnospiraceae;Dorea;Dorea_longicatena	A0A414S5X6_9FIRM	GO:0016831;GO:0016787	0	0	PF04909;PF04909	PTHR21240	QRHW01000001	IPR032465;IPR006680;IPR032466	0	0	0	0	0	0	SSF51556	296.612	-1.31653	0.379183	-3.47202	0.000516567	0.0121853	FOS	438.88	129.11	10.356	3.354
k97_76660	k97_76660|m.97493	trembl	S	tr|A0A174T2C0|A0A174T2C0_9FIRM	100	3.1e-97	285	138	tr|A0A174T2C0|A0A174T2C0_9FIRM CBS domain-containing protein	99.2754	MNIMFFLKPKSDLAYIYDYHTLRQALEIMEYHKYSCVPILNKEGKYVGSITEGDLLWSLKELDLFNIKEAESISIMKIKRRVDYQCVTAESNMEDLIGRAMEQNFVPVIDDQGHFIGIITRRDIIGYCYDRLKECGE	Bacteria;Firmicutes;Clostridia;Eubacteriales;Lachnospiraceae;Dorea;Dorea_longicatena	A0A174T2C0_9FIRM	0	0	0	PF00571	0	CZAY01000021	IPR000644	0	0	0	WP_055284222.1	0	0	0	296.612	-1.31653	0.379183	-3.47202	0.000516567	0.0121853	FOS	438.88	129.11	10.356	3.354
k97_76677																												7.95305	4.07653	0.963913	4.22915	2.34579e-05	0.000901946	MM	1.33	15.67	0.083	1.422
k97_7668	k97_7668|m.70863	trembl	S	tr|U2LYU8|U2LYU8_9FIRM	86.025	0	591	338	tr|U2LYU8|U2LYU8_9FIRM WYL domain-containing protein	95.2663	MESEKNSRMLELFFRVLRGETVSVKAVAEEYGVSTKSVGRDIAKIQEFLTDHRDLMQQAELIYSYKDKAYHLSCDEFLKNKELFALVKVMLGSRCFSKEDVLRMIAKLKRFTTIQDREKFEKLVRKEVYHYHEVKSDCNALIDNLWDLIQMIDEKRLVTITYYKMNRENIKRKIKPVSLMFSEYYFYLIAYEADDEKYLPKFFRVDRIVAMTEHRERFTLERKYDFDEGDLREKNQFLFPGKTEKIRFSFSGLSVQAILDRLPTAKVVEQNGNTSMIEAEVNHGRGIVMYLLSQGAWVKVLSPQSLVEEMQEELRQMCSAYD	Bacteria;Firmicutes;Clostridia;Eubacteriales;Oscillospiraceae;Ruminococcus;Ruminococcus_callidus	U2LYU8_9FIRM	0	0	0	PF13280;PF13280	0	AWVF01000296	IPR026881	0	0	0	WP_021680642.1	411473.RUMCAL_02475	CLU_073597_0_0_9	0	21.4434	-2.02424	0.678251	-2.9845	0.00284043	0.0479799	FOS	34.67	6	1.894	0.399
k97_76688	k97_76688|m.99375	trembl	G	tr|R7QU51|R7QU51_9FIRM	100	3.87e-80	240	117	tr|R7QU51|R7QU51_9FIRM 50S ribosomal protein L22	100	MAKGHRSQIKRERNAVKDTRPSAKLSFARMSVQKACFVLDAIRGKDVETALGIVTYNPRYASSVVEKLLKSAVANAENNNGMNAENLYVAECYANKGPTMKRVRPRAQGRAYRIEKR	Bacteria;Firmicutes;Clostridia;Eubacteriales;Lachnospiraceae;Roseburia;Roseburia	R7QU51_9FIRM	GO:0015934;GO:0019843;GO:0003735;GO:0006412	0	0	PF00237	PTHR13501	CBKT010000046	IPR001063;IPR018260;IPR036394;IPR005727	0	MF_01331_B	TIGR01044	0	0	0	SSF54843	166.327	-2.07511	0.518618	-4.00124	6.30117e-05	0.00212721	FOS	266.33	42.67	59.436	11.187
k97_76724	k97_76724|m.100480	trembl	S	tr|U2PE09|U2PE09_EUBRA	100	6.31e-76	238	113	tr|U2PE09|U2PE09_EUBRA Glyceraldehyde-3-phosphate dehydrogenase	100	RLAFRQMFGAEGYEIVAINDLTSPKMLAHLLKYDSSQGKYAKADTVSAGEDSITVDGKEIKIYKEPDANNCPWGALDVDVVLECSGFYTSKEKAQAHINAGAKKVVISAPAGN	Bacteria;Firmicutes;Clostridia;Eubacteriales;Eubacteriaceae;Eubacterium;Eubacterium_ramulus	U2PE09_EUBRA	GO:0051287;GO:0050661;GO:0016620;GO:0006006	0	0	PF02800;PF00044	0	AWVJ01000177	IPR020831;IPR020830;IPR020829;IPR020828;IPR006424;IPR036291	0	0	TIGR01534	0	1256908.HMPREF0373_02944	CLU_030140_0_0_9	SSF51735	12.7928	-2.47702	0.722381	-3.42896	0.000605895	0.0139605	FOS	22.95	3	7.813	1.17
k97_76752	k97_76752|m.101326	trembl	G	tr|A0A415WS77|A0A415WS77_9FIRM	100	0	552	269	tr|A0A415WS77|A0A415WS77_9FIRM Sugar ABC transporter ATP-binding protein	99.6283	MMVGRVIYEDPKEHSMVAPDAPVVLKVENLNAGKMVQNVSFELRKGEILGFSGLMGAGRTETARALFGADPKQSGKISIRGKDGQLREVTINSPQDAVKYGIGYLSEDRRRYGCVVQKSVTENTTLATMEEFTSGIFINKSKEKEVSEKYVKELATKTPNCEQLVVNLSGGNQQKVVIAKWLTRDSEILIFDEPTRGIDVGAKNEIYKLMNRLAAEGKSIIMISSEMTEVLRMSDRIIVMCEGKITGNIDISEATQEHIMNHATRNIN	Bacteria;Firmicutes;Clostridia;Eubacteriales;Oscillospiraceae;Ruminococcus;Ruminococcus	A0A415WS77_9FIRM	GO:0005524;GO:0016887	0	0	PF00005	0	QUCP01000003	IPR003593;IPR003439;IPR017871;IPR027417	45676461	0	0	WP_008705558.1	0	0	SSF52540	23.739	2.17604	0.625449	3.47917	0.000502978	0.0119375	MM	8.67	27	0.744	2.557
k97_76754	k97_76754|m.101428	trembl	S	tr|A0A6I3PLM7|A0A6I3PLM7_9FIRM	100	0	580	295	tr|A0A6I3PLM7|A0A6I3PLM7_9FIRM Uncharacterized protein	98.6441	MSKKIKNMLSILFVAVLTVSAFCIPASAAEDDLTISISTDEKDSVTAKVGDTVKYAIYMTDTKEEVIGAAMSFFYNDEYLKLNADSINCESFKNAIGNPKLKNFYTFTWTDVQNPVKLNGDKALVSAEFKVLKGGKTDLSYFISDMYGDDMTYLKSYKITCKLWVNGKEVEDSAVPIVNNDTANSEKIQGDFVNYIDGMGEENSPNKDDHKSVVVEKKYISTQQNSQVVDVTKVVESSANGSGSNTTLIIIIAIVVVLIAAGAIIFVKKKDEKKNKAADNNAMSDDADADK	Bacteria;Firmicutes;Clostridia;Eubacteriales;Oscillospiraceae;Ruminococcus;Ruminococcus_bromii	A0A6I3PLM7_9FIRM	GO:0016021;GO:0030246	0	0	0	0	WNAH01000002	IPR008965	0	0	0	0	0	0	SSF49384	255.168	1.614	0.453511	3.5589	0.00037241	0.00926124	MM	182.67	358.67	13.385	32.78
k97_76867	k97_76867|m.106224	nr	U	WP_177568651.1	98.977	0	1409	684	WP_177568651.1 MULTISPECIES: primase C-terminal domain-containing protein [Bacteria]	100	MKFTLYTADCVGSLPNSIYPHKCVITDENSMKAAVAFDHVAAEYTNNHRSNTDFLSSDNIPMDCDNDHSDDANDWVTPLEVAMAFPGVEFVVVYSRSNMKPKNGKSLRPRFHVYFPIPLITDAAAYTAIKKRIAAEFPYFDKNALDSARLLFGVPNPQVEIYNGDMSVVDFLDNEDFEQWDNDSASVPEGSRNSTMSHYAGRIIKRLGNTDEAYKQYLKQAEKCDPPLDDSELQTIWNSAVKFGKKVAKQDGYIPPEQYDSGFDLKPEDYSDIGQAKVLAREYGGELVFTDATDYMRYDGTRWAESKQLAVGVCEDFLDKQLDEAKTALEKAQQALMKSGIDKEVVLSGGKALERAIDEKSEKAFAEYMTALVYKSFVMKRRDMKYITSALQAAKPMLLRDIKDFDSQEFLLNTPAATYDLRTGTSSEHSADDLITKVTAVSPTDENVDIWLDTVNSFFCGDAELIEYVQQIVGLAAIGKVYMEALIISYGEGRNGKSTFWNTIARVLGSYSGSISADALTVGCKRNVKPEMAELKGKRLVIAAELEEGMRLNTSVVKQLCSTDEVSAEKKYRDPFRYTPTHTLVLYTNHLPRVGANDEGTWRRLIVIPFNAKIEGNSDIKNYADYLAEKAGGAVLSWIIDGAKKVIECNFKLSIPQCVSDAISHYRENNDWLSMFIDDCCEVD	Unknown;Unknown;Unknown;Unknown;Unknown;Unknown;Unknown	0	0	0	0	0	0	0	0	0	0	0	0	0	0	0	25.8886	-3.84624	0.790593	-4.865	1.14455e-06	6.40977e-05	FOS	33.67	1.67	1.028	0.063
k97_7688	k97_7688|m.71996	trembl	P	tr|A0A1V5Q985|A0A1V5Q985_9BACT	38.06	4.31e-14	82	266	tr|A0A1V5Q985|A0A1V5Q985_9BACT Uncharacterized protein	50.3759	VAYHVAVRVVAANEVVLA--GPDSLDELVGDLSGLHPGSLVEAYVVGRDLAVGLKLLAYLAAAVAVPEVCYVAVFLGLGDSVLVVASRYQHLGHGVGDLGRVNQEACRKLQVAVILQHACVAYVGLRTSVEVVE	Bacteria;Verrucomicrobia;Verrucomicrobia;Verrucomicrobia;Verrucomicrobia;Verrucomicrobia;Verrucomicrobia	A0A1V5Q985_9BACT	0	0	0	0	0	MWAY01000301	0	0	0	0	0	0	0	0	19.1603	-2.39606	0.632512	-3.78817	0.00015176	0.00448014	FOS	29.67	4	1.342	0.221
k97_7688	k97_7688|m.71997	trembl	P	tr|A0A1V5Q985|A0A1V5Q985_9BACT	37.662	1.82e-30	127	238	tr|A0A1V5Q985|A0A1V5Q985_9BACT Uncharacterized protein	97.0588	SSAVAAEVEQDNAVAVNDLAYRLAVLGNYECREILIACYAGLSAQSVQRVHRGRELSALAAYVRVPAALYHRPVSLVAVHCDLHTSAAACYPALECAV-VQFLEQILELLDVDLRSLRGNVTAVQQGVYSYLGDTLGLSLLYHVEQVLDVGMYVAVGQQTDEMHGGVLALYVSSQFLPCVGFVHLAALDALVNELCALRVDLTAADRVVTYLGVAHVVVGWQTYRVTVRLE	Bacteria;Verrucomicrobia;Verrucomicrobia;Verrucomicrobia;Verrucomicrobia;Verrucomicrobia;Verrucomicrobia	A0A1V5Q985_9BACT	0	0	0	0	0	MWAY01000301	0	0	0	0	0	0	0	0	19.1603	-2.39606	0.632512	-3.78817	0.00015176	0.00448014	FOS	29.67	4	1.342	0.221
k97_76891	k97_76891|m.107597	trembl	G	tr|A0A3D4L573|A0A3D4L573_9FIRM	100	2.29e-169	478	228	tr|A0A3D4L573|A0A3D4L573_9FIRM WYL domain-containing protein	99.5614	AALLKKLSTLCSDKEAAQIKRTVYVSGRVRQNSNKAVLYNVDTIQRAISSAPKKKISFRYFEYDMRKNKKYRDEARVCTPYALVWDNDHYYLVAWNDHRGTYSNFRVDRMEKVEIIDEPARRADPHFDLEDYILTHVSMFSGEESDVVLRCDKSLVNAVLDRFGMGVRIVPANDGESFTVYAPVVAKEPFFGWVFQFGGKAEIIEPESIRSEYLAMLDKVRAGAGEA	Bacteria;Firmicutes;Clostridia;Eubacteriales;Oscillospiraceae;Ruminococcaceae;Ruminococcaceae	A0A3D4L573_9FIRM	0	0	0	PF13280;PF13280	0	DQFX01000076	IPR036390;IPR026881	0	0	0	0	0	0	SSF46785	12.3505	-2.78164	0.798023	-3.48566	0.000490917	0.0116911	FOS	21.33	2.33	2.107	0.236
k97_76921	k97_76921|m.108497	trembl	S	tr|A0A173UIC7|A0A173UIC7_EUBRA	100	0	636	316	tr|A0A173UIC7|A0A173UIC7_EUBRA Uncharacterized protein	99.6835	MTKKYSNEIICDVISLNIDSASFTQIEEACGGDIEKIKEMILGIVNERGKMQNPVTGSGGMFIGKVAYIGEDLDLDIKVGDKIASLVSLSMTPLKIDEIIEIHPEIDRVDIKGQAVLFESALYAKLPDDISEPLALAALDVAGAPAQTAKLVKPGQSVLVLGGAGKSGTLVCYEAMKRVGPTGRVVAMDYSQDGVDELLKLGVCHKAFQASAALPVDVLEKALAANDGKEYDVSICCVNVNNCEMSAILPVHDGGIVYFFSMATSFTKAALGAEGVGKDVDMIIGNGYTKGHAEITLQELRENEAIRNLFDQKYV	Bacteria;Firmicutes;Clostridia;Eubacteriales;Eubacteriaceae;Eubacterium;Eubacterium_ramulus	A0A173UIC7_EUBRA	0	0	0	0	0	CYYA01000014	IPR036291	0	0	0	WP_021740396.1	0	0	SSF51735	10.4247	3.32845	0.758176	4.39007	1.13315e-05	0.000481854	MM	3	21.33	0.238	1.802
k97_76925	k97_76925|m.108666	nr	S	CDB23747.1	40.404	5.59e-07	56.6	104	CDB23747.1 unknown [Bifidobacterium bifidum CAG:234]	95.1923	MFGMPGEHTADDHVLFGPVEQFRQGLSGMRSHGGHDAERDGWQGGDGACLRDRGQFADHGVAEPVGHLSAGDRHHGVRVAMPLHRGDQHVQREPGLAAA	Bacteria;Actinobacteria;Actinomycetia;Bifidobacteriales;Bifidobacteriaceae;Bifidobacterium;Bifidobacterium_bifidum	0	0	0	0	0	0	0	0	0	0	0	0	0	0	0	7.50947	-2.9913	0.965827	-3.09714	0.00195399	0.0357824	FOS	14.67	1.33	1.815	0.188
k97_76954	k97_76954|m.109938	trembl	G	tr|A0A4Q5EL01|A0A4Q5EL01_9FIRM	99.525	0	1272	633	tr|A0A4Q5EL01|A0A4Q5EL01_9FIRM PTS beta-glucoside transporter subunit IIBCA	99.842	QGIYDHVGKKANIISAAHCATRLRLVIADNDKADKEYVENIDGVKGVFFAQGQMQIILGTGVVNKVYDEFIQIAGISESSKDELKKVAASKANPIQRLIKTLGDIFVPIIPAIVASGFLMGIMEALNFMVNNGFLNINTNGSIYVFAQLFSNTAYTFLPILIAYSGAKVFGANPYLGAVIGMIMIHPNLQNAWTVATEGVQATQKVWFGLYSIDMVGYQGHVIPVIIAVWVLAQIEKRLHKIVPAMFDLFVTPLVSVFVTGYLTLSIIGPIFVAVENGLLDGIQWLIALPFGIGSFIMGAFYAPTVVAGVHHMYTIIDLGQLAKFGVTYWLPLASAANVAQGGAALAVGLKSRNQKIKSMAVPSALSACMGITEPAIFGVNLRFGKPFIMGCLGGACGALFASITSLGATGTGVTGIFGILLCLNNPVGYILMFAIAFGVAFVLTWMFGYKDEVQETAEKNIEAEKKSDAPAEIAQEKTSETGAQTLYSPLEGTAIPLSEVKDATFASEVLGKGMAVIPSKGEVKAPCDATVSTIFDTKHAIGLATESGLELLIHIGVDTVELGGKFYTAHVKDGDVVKKGQTLITFDMDAIKAAGYDVTTPLIVTNTDDYEEVKMLAEGTVNNGSEVLEVK	Bacteria;Firmicutes;Clostridia;Eubacteriales;Lachnospiraceae;Blautia;Blautia	A0A4Q5EL01_9FIRM	GO:0016021;GO:0005886;GO:0016301;GO:0008982;GO:0009401	0	0	PF00358;PF00367;PF02378	0	RCXU01000046	IPR011055;IPR036878;IPR018113;IPR001127;IPR003352;IPR013013;IPR001996	0	0	TIGR00826;TIGR00830	0	0	0	SSF51261;SSF55604	53.2767	-5.09401	0.696798	-7.31059	2.65964e-13	4.73504e-11	FOS	175.67	4	3.296	0.072
k97_76954	k97_76954|m.109939	trembl	G	tr|A0A3S4ZSS3|A0A3S4ZSS3_9FIRM	99.789	0	987	476	tr|A0A3S4ZSS3|A0A3S4ZSS3_9FIRM Sucrose-6-phosphate hydrolase	99.7899	MSSLTKVLAEEVRKIEETAAVARTMQTNRLTHHLMPPVGWLNDPNGLCWYKGRYHVFFQYSPFEANGGLKFWGHYSSEDMISWRYEGVPLLPDSIYDCHGVYSGSAIAEKDKLHLFYTGNIKMDGDYDYINNGRQSSTLHVESADGLHFGTKEVAVSCEDYPENYTCHIRDPKVWKEGEEYRMILGGRQKSDQGAVLFYRSEDLKNWKFDGELTTEKAFGYMWECPDFFTLEGQEVLSVSPQGLTREEFRFQNIYQSGYFILKDGKPEEKAFREWDHGFDFYAPQTCQDGKGRRILIGWMGMPDADEEYVNPTAESEGWQHCLTVPREVTYKNGMLYQYPVEELNGLRKAGVSVSGSSAEIPVNGPFDLDVQVKGEQGKVSLGENLFLEYQDGDVILTLSEKAGAGRKVRKAHVPSGVIESIRVLADTTAVEIYVNGGEVVFSSRYYPETQEQAVKVEAVECDGKIYVLKNYVME	Bacteria;Firmicutes;Clostridia;Eubacteriales;Lachnospiraceae;Blautia;Blautia	A0A3S4ZSS3_9FIRM	GO:0005737;GO:0004564;GO:0005985	0	0	PF08244;PF00251;PF00251;PF08244	0	CAAAHG010000025	IPR013320;IPR001362;IPR018053;IPR013189;IPR013148;IPR023296;IPR006232	0	0	TIGR01322	0	0	0	SSF49899;SSF75005	53.2767	-5.09401	0.696798	-7.31059	2.65964e-13	4.73504e-11	FOS	175.67	4	3.296	0.072
k97_76999	k97_76999|m.112466	trembl	F	tr|C4ZBL2|C4ZBL2_AGARV	99.617	0	535	262	tr|C4ZBL2|C4ZBL2_AGARV Putative amino acid ABC transporter; ATP-binding protein	99.6183	MAILEVRNIEKHFGRTNVLKDVSFSMEEGNALAIIGSSGSGKTTLLRCLNFLERPDSGQIIVNGETLFDASEAGKDKDAELRKKRLHFGMVFQQFNLFPQYTALENVTLAERLLAQETPEFKKDKKAILTRIDERGKELLDRMGLAERMNHYPHQLSGGQQQRVAIARALALKPDILCFDEPTSALDPELTGEVLKVIRSLAQQNTTMIIVTHEMAFARDVADQVIFMDGGVIVEHGDPHEVIDHPKEERTRQFLTRYAKG	Bacteria;Firmicutes;Clostridia;Eubacteriales;Lachnospiraceae;Lachnospiraceae;Lachnospiraceae	C4ZBL2_AGARV	GO:0005524;GO:0016887;GO:0015424	ere:EUBREC_2003	0	PF00005	0	CP001107	IPR003593;IPR030679;IPR003439;IPR017871;IPR027417	0	0	0	WP_012742841.1	0	CLU_000604_1_22_9	SSF52540	99.5731	-1.54293	0.394355	-3.91254	9.1332e-05	0.00290439	FOS	156.03	39.35	4.589	1.287
k97_76999	k97_76999|m.112467	trembl	S	tr|R6TXE0|R6TXE0_9FIRM	99.541	1.32e-153	434	219	tr|R6TXE0|R6TXE0_9FIRM Predicted ABC-type polar amino acid transport system permease protein	99.5434	MFWNVTQALMSGLWTTFEIFILTLIFSLPLGLIFAFGLLSRFKPVKAVMNVFVWVIRGTPLMLQLIIIFYGPGLWLHQAIWSGDETGRITATVVAFVINYACYFSVIFRGGIEGVPAGQREAGQVLGMTKQQIFFKITLLQMIKRGVPPMSNEIITLVKDTSLARIIAAYELTFAGAAFMKSDGLTWPLFYTGVFYLVFVGILTLLFNYIEKKLDYFR	Bacteria;Firmicutes;Clostridia;Eubacteriales;Eubacteriaceae;Eubacterium;Eubacterium_rectale	R6TXE0_9FIRM	GO:0043190;GO:0022857;GO:0006865	0	0	PF00528	PTHR30614	CBFV010000039	IPR010065;IPR043429;IPR000515;IPR035906	0	0	TIGR01726	0	0	0	SSF161098	99.5731	-1.54293	0.394355	-3.91254	9.1332e-05	0.00290439	FOS	156.03	39.35	4.589	1.287
k97_76999	k97_76999|m.112468	nr	G	OLA18071.1	100	1.26e-93	290	138	OLA18071.1 phosphoenolpyruvate carboxykinase (ATP) [Eubacterium sp. 41_20]	100	MANVDLTKYGITGTTEIVHNPSYETLFEEETKAGLEGYEVGKETELGAVNVMTGIYTGRSPKDKYIVMDENSKDTVWWNTPEYPNDNHPMKEDVWATVKDLAKKELCNKKLFVVDAFCGANKDTRMAVRFIVEVAWQA	Bacteria;Firmicutes;Clostridia;Eubacteriales;Eubacteriaceae;Eubacterium;Eubacterium	0	0	0	0	0	0	0	0	0	0	0	0	0	0	0	99.5731	-1.54293	0.394355	-3.91254	9.1332e-05	0.00290439	FOS	156.03	39.35	4.589	1.287
k97_77002																												487.882	-1.27474	0.302791	-4.20999	2.55383e-05	0.000973575	FOS	737.33	215.67	5.534	1.869
k97_77010	k97_77010|m.113178	trembl	S	tr|A0A173WFV3|A0A173WFV3_9FIRM	99.8	0	1009	500	tr|A0A173WFV3|A0A173WFV3_9FIRM Ribose import ATP-binding protein RbsA	99.8	MSEVRLQVKNLCKNFGITKAVQNVSFNVNKGEVHALIGENGSGKSTLTNMLTGIYSIGSGQFILDGKEIHPKNQVEANNEGVSIIVQELGTLSGLTVAENIFLGHEDQFVHFGIKNTNAMNKKATELLKKYGFDRIKAADMIDHYNFEDRKLVEIVKATYFDPKIVVIDETTTALSQEGREELYKHMERIKKSGNTVIFISHDLPEILDKSDTITMLRDGVYIDTVKSKDVTEDDLKKLMVGREVTGDYYRADYGEKVSDEVVLSVKNVTVPGLIEDVTFDLHKGEILGFGGLSESGMHEIGKAIFGASYDRTGSVTLADGTQINDIPTAIKHSIAYTSKDRDNESVVLNQSIGDNICLPSLDELAGKSHLLSDKKRKEFADKYAKQMSVKMVDVNQFVSNLSGGNKQKVVLARWIGKDSDIVVLDSPTRGIDIKVKQDIYQLMNQMRKNGKSIIMISEELMELIGMCDRIVIMKDGKISGQLDRDKNLDENGLISMMV	Bacteria;Firmicutes;Clostridia;Eubacteriales;Lachnospiraceae;Coprococcus;Coprococcus_comes	A0A173WFV3_9FIRM	GO:0005524;GO:0016887;GO:0015407	0	0	PF00005	0	CYXR01000001	IPR003593;IPR003439;IPR017871;IPR027417	43515088;58325370	0	0	WP_008373376.1	0	0	SSF52540	44.2251	2.59646	0.469848	5.52618	3.2727e-08	2.48166e-06	MM	19.33	88.39	0.492	2.548
k97_77010	k97_77010|m.113179	trembl	S	tr|A0A173QUW3|A0A173QUW3_9FIRM	100	5.14e-177	498	256	tr|A0A173QUW3|A0A173QUW3_9FIRM Ribose transport system permease protein rbsC	99.6094	VMVMGMFDFSIGANIMLSAIVGCVFATRFNMGYLGLIIGCVLTGAIVGILNGIFYVKLRIPSMIVTTGLALIYESIANYIAGGVEQTLPANIRAFGQMPWDIILALVACAVAYIFLNYTKIGTYTYAIGSDEFVAKNMGINVNKYKVLAFILSGAFLGVMAILTISYGSSMVAVTGMASMSRNFVPTMGCFFGLAFKKYGMPLPAIIIGEFVINIIFFGFIALGAPTAIQDVITGLALLIIITVTTKATKGEIVK	Bacteria;Firmicutes;Clostridia;Eubacteriales;Lachnospiraceae;Coprococcus;Coprococcus_comes	A0A173QUW3_9FIRM	GO:0016021;GO:0005886;GO:0022857	0	0	PF02653	0	CYXR01000001	IPR001851	0	0	0	WP_055155453.1	0	0	0	44.2251	2.59646	0.469848	5.52618	3.2727e-08	2.48166e-06	MM	19.33	88.39	0.492	2.548
k97_77027	k97_77027|m.113744	swissprot	S	C4Z2T7.1	100	1.3e-100	287	141	C4Z2T7.1 RecName: Full=50S ribosomal protein L16 [[Eubacterium] eligens ATCC 27750]	100	MLLPKRVKHRRQFRGSMAGKATRGNKITNGEFGIVATEPCWIKSNQIEAARVAMTRYIKRGGKVFIKIFPDKPVTGKPIGVRMGKGKGNLECWVAVVKPGRVMFEISGVAEETAREALRLATHKLPCKCKIVSRADLEGGD	Bacteria;Firmicutes;Clostridia;Eubacteriales;Eubacteriaceae;Eubacterium;Eubacterium_eligens	RL16_EUBE2	GO:0005840;GO:0019843;GO:0003735;GO:0000049;GO:0006412	eel:EUBELI_00306	0	PF00252	PTHR12220	CP001104	IPR016180;IPR036920;IPR000114;IPR020798	0	MF_01342	TIGR01164	WP_012738579.1	515620.EUBELI_00306	CLU_078858_2_1_9	SSF54686	33.0099	-3.05694	0.732791	-4.17164	3.02412e-05	0.00113239	FOS	41.67	3.67	5.734	0.537
k97_77030																												97.0405	-1.83303	0.547837	-3.34595	0.000820026	0.0179111	FOS	125	24	7.436	1.647
k97_77079																												13.9089	-2.19295	0.72104	-3.04137	0.00235501	0.0414157	FOS	22.33	3.67	5.779	1.001
k97_77088																												3.56337	4.0061	1.32133	3.03188	0.00243035	0.042337	MM	0.67	7.33	0.268	3.753
k97_77106	k97_77106|m.115924	nr	S	CUN75648.1	43.871	2.61e-07	59.7	163	CUN75648.1 Uncharacterised protein [Collinsella aerofaciens]	95.092	VGDHVVDGRLRGGAGGGRHAEDRDGRVLGIRDAFQRKHVGELRVGGDDADALAGVLRGATAQADQEVRTGLGELGDAVLDALDRRVRLDVGEHLVRQAGLIQNLGDLLGGAGLQQHRVGDDKCLGEAVLLGDGRNLLDRATSEVCSLVENHAVHH	Bacteria;Actinobacteria;Coriobacteriia;Coriobacteriales;Coriobacteriaceae;Collinsella;Collinsella_aerofaciens	0	0	0	0	0	0	0	0	0	0	0	0	0	0	0	4.05703	-4.34449	1.39435	-3.11577	0.00183465	0.0339298	FOS	10.33	0.33	2.011	0.061
k97_77106	k97_77106|m.115925	trembl	G	tr|R5CV39|R5CV39_9BACT	57.627	2.54e-29	113	156	tr|R5CV39|R5CV39_9BACT Uncharacterized protein	75.641	MVVSEAVPAVVGTPKIGTDGFLVSATPSRESTSANSGLAVMMPMPLQVSCGEPPPRPIRKSAPDSANLATPSLMHSTGGFGLTLENTSYGRPASSRTLVTFSAVPVSSSTGSVTINAL	Bacteria;Bacteroidetes;Bacteroidia;Bacteroidales;Prevotellaceae;Prevotella;Prevotella	R5CV39_9BACT	GO:0016021	0	0	0	0	CAWU010000198	0	0	0	0	0	0	0	0	4.05703	-4.34449	1.39435	-3.11577	0.00183465	0.0339298	FOS	10.33	0.33	2.011	0.061
k97_77186	k97_77186|m.118232	nr	K	WP_183774881.1	93.548	2.23e-57	181	103	WP_183774881.1 preprotein translocase subunit YajC [Catenibacillus scindens]MBB5265201.1 preprotein translocase subunit YajC [Catenibacillus scindens]	90.2913	MQWAIIIVYILIFAVFLYFISIRPQKKQQKKMDAMLASLEVGDSILTTSGFYGVVIDITDEVVIVEFGSNKNCRIPMQKAAIVQIEKAGGEEE	Bacteria;Bacteria;Bacteria;Bacteria;Bacteria;Bacteria;Bacteria	0	0	0	0	0	0	0	0	0	0	0	0	0	0	0	8.0963	-4.82539	1.3527	-3.56724	0.000360766	0.00904006	FOS	14.33	0.33	2.064	0.049
k97_77205	k97_77205|m.118758	trembl	U	tr|A0A644XG93|A0A644XG93_9ZZZZ	39.326	2.56e-10	63.5	144	tr|A0A644XG93|A0A644XG93_9ZZZZ Uncharacterized protein	61.8056	RLYMGILVHSFEYLLRVLAVHHHEVLRIIDGMDILPQKLHTEAVKCADVSRITVPDHLSDTLAHLPRRFICKCDTQYIRCGYSKLIHQI	Unknown;Unknown;Unknown;Unknown;Unknown;Unknown;Unknown	A0A644XG93_9ZZZZ	0	0	0	0	0	VSSQ01002357	0	0	0	0	0	0	0	0	112.313	-2.13086	0.435079	-4.89765	9.6992e-07	5.53873e-05	FOS	241.33	40	7.459	1.389
k97_77205	k97_77205|m.118760	trembl	U	tr|A0A644XGN2|A0A644XGN2_9ZZZZ	35.052	3.31e-09	59.7	105	tr|A0A644XGN2|A0A644XGN2_9ZZZZ Uncharacterized protein	92.381	VLVEFQYVLYPCPAPRIYGLIRIAHDEQIPVITAEYLHQRILVTADILKLVHHDIHHAFLPFAAFLRIGSEDVERNGYEIIIVKSIHLLLFVQVSQK	Unknown;Unknown;Unknown;Unknown;Unknown;Unknown;Unknown	A0A644XGN2_9ZZZZ	0	0	0	0	0	VSSQ01002357	0	0	0	0	0	0	0	0	112.313	-2.13086	0.435079	-4.89765	9.6992e-07	5.53873e-05	FOS	241.33	40	7.459	1.389
k97_77214	k97_77214|m.118983	trembl	G	tr|A0A416F944|A0A416F944_9CLOT	91.813	0	662	342	tr|A0A416F944|A0A416F944_9CLOT Lysine--tRNA ligase	100	GRGFMEVETPMLVSNAGGAAARPFETHYNALNEDVKLRISLELYLKRLIVGGLERVYEIGRVFRNEGVDTRHNPEFTLMELYQAYTDYEGMMELTESMFRYLAEKVCGSAVISYNGTVIDMAKPFERISMIDAVKKYAGVDFAEVKTDEEAKALADEHHVEYEERHKKGDILNLFFDEFCEEKMIQPTFVTDHPIEISPLTKKNPEDPNYVERFELYVYGREMCNAYSELNDPIDQRERFAAQEEAFAAGDEEANHTDEDFLNALEIGMPPTGGIGYGIDRLVMLLTDAQAIRDVLLFPTMKSLGDVNKKNDVKNQAAEEMKAEPEKIDFSNVKIEPLFEEE	Bacteria;Firmicutes;Clostridia;Eubacteriales;Clostridiaceae;Clostridium;Clostridium	A0A416F944_9CLOT	GO:0005737;GO:0005524;GO:0004824;GO:0000287;GO:0004825;GO:0000049;GO:0006430;GO:0006431	0	0	PF00152;PF01336;PF01588	0	QUEG01000001	IPR004364;IPR006195;IPR002313;IPR044136;IPR018149;IPR004495;IPR012340;IPR004365;IPR002547	0	MF_00252	TIGR00499	0	0	0	SSF50249	78.5859	-1.83428	0.531778	-3.44934	0.000561965	0.013114	FOS	115.33	22.17	8.214	1.884
k97_77249																												1460.24	-1.07848	0.303929	-3.54847	0.000387479	0.00953103	FOS	1914.54	672.35	47.424	18.692
k97_77267	k97_77267|m.120948	trembl	G	tr|A0A3D4L1D4|A0A3D4L1D4_9FIRM	99.24	0	1326	659	tr|A0A3D4L1D4|A0A3D4L1D4_9FIRM Flagellar basal body protein	99.8483	MVKSLYTGVSGMKTHQQKMDVIGNNIANVNTTGYKTNVVTFADVYYQTKKSPSGASTTLGGVNPTQVGYGVKMNTTTPNMTQSGFTFSDSIYDMAIDGKGFFQVMDGAGNILYTRAGIFKVDEEGNLVNASGYKVLGVSGDFDGQPAGSQPIKITIPATDAKCSSATKTISGCDVTIAVSDPSDNTDMSVTFNQAEFPFATYSSGVLNLYFDKEKQFESAQAFEDEIQKCLEAGGVTLPDDVSIKFSFENLPASTSSVVAKATVSAGVWDKALDQASADKRFVCPAGATTYAKIGFATNDATDTEYNKAKIVFADAGTAGTSASYAPAADGGTWTININASTTMADINQAIKKAIADDAALAAPTYPTGINLSCTSYTIPAAATVADVTGGVGADFALVRSNAKVGSVSATAGQAGEFANDYKVVFKYVSNYDAPSAQWDDNTLTISVTNKEYTDDADFVADVNAAITAAAGGNSKKLFTFDAGSFEGIKDLTNGQRKQLFGGNPSLSFGGGEDSFYTTVAKNLSTFNLTDGRKGGEQTYKDLENVTVQQDGTIIGKHAVHGYLNLGRIDIATFDNPNGLSAVGGTLFEQTVASGEPKVAIAGQEGAGEVVSGALEMSNVDLAQEFTDMITTQRGYQANSRVITTSDTMLEELLSLKR	Bacteria;Firmicutes;Clostridia;Eubacteriales;Oscillospiraceae;Ruminococcaceae;Ruminococcaceae	A0A3D4L1D4_9FIRM	GO:0009425;GO:0071973	0	0	PF00460;PF06429;PF00460;PF06429	0	DQFX01000036	IPR001444;IPR019776;IPR020013;IPR010930;IPR037925	0	0	TIGR03506	0	0	0	SSF117143	208.664	-1.65765	0.433854	-3.82076	0.000133043	0.00400082	FOS	278.67	68.33	1.85	0.493
k97_77267	k97_77267|m.120949	nr	G	HBM31867.1	94.708	0	1009	539	HBM31867.1 hypothetical protein [Ruminococcaceae bacterium]HCK49825.1 hypothetical protein [Ruminococcaceae bacterium]	101.67	MAVAFSTGGSGYTRSDFMISDAAIPARVEEAAKADQKEQFSKVLSGIGSSRNASNASNASNTSGAGSANNAVSGSDAASGKMAQNNAVSEKETPASYEKFEMLRSELTKSDGSLDLRKVVAAIADGKLTFADIPQEYITKALLAELINTVENVDNTKSDKDGDSEHNNDPAVQQVMTELAAMMNQTAIPDDISDLSDEIYALTIKITGADEVQ----AVQQNVPEQAVQTVQNQ-AEQAEATGEAVEFTFKPETEQKSQAQAKPVQEIQSEAKQAAVTAAAVQNAENTGAQSEAQTDAGQSGQSGQQDGAAQVQTAQAGQTEQAPQEDVKFRSDVRSVEVRTAEKPQEAPQQEQTQVFADHTAQRSRVVFKSDELEAIKS-----GDAAQAQPQGIPAESPVVFTRQDGAEITVKPSEVAQQVSGKITERAADLKEGAVEYSITLDPEDLGRITVRMTKTADGAVSVSIAAENSKTMKIIEDNGSAIQDTLRQNGVQLENWQTVSESRQEPQAQDYQGSSKNPYRENENHRQDDDRDGESFAEIIASM	Bacteria;Firmicutes;Clostridia;Eubacteriales;Oscillospiraceae;Ruminococcaceae;Ruminococcaceae	0	0	0	0	0	0	0	0	0	0	0	0	0	0	0	208.664	-1.65765	0.433854	-3.82076	0.000133043	0.00400082	FOS	278.67	68.33	1.85	0.493
k97_77267	k97_77267|m.120950	trembl	G	tr|A0A3D4KZR2|A0A3D4KZR2_9FIRM	99.544	0	885	440	tr|A0A3D4KZR2|A0A3D4KZR2_9FIRM H(+)-transporting two-sector ATPase	99.7727	MALEFGAFRDEITKYDTFRYMGKIEKIVGMTIEASGPACNIGDVCRIYSKDMTSFIRAEVVGFNKSNILLMPYTEIEGIGPGSIVDSTGDKLTVKAGPGLIGRIVDAAGMPLDGGADPGCTDSVSITGAPSNPFDRPPIKSQIELGVKAIDGLLTMGKGQRMGIFAGSGVGKSTLMGMIARKVKADINVIALVGERGREVREFIERDLGPDGMARSVLVVATSDQPAMMRSKCPLTATAIAEYFMKQGKDVLLMMDSLTRYAMALREVGLSTGEPPIARGYTPSIYSSMPKLLERAGNFPEGSITGIYTVLVEGDDTNEPIADTVRGIIDGHIILSRKIAAQNHYPAIDILPSVSRLMSEIDTSEHKQAAGKLRNLLSLYNNNADLISIGAYKHGTNPALDEAIRKIDKINEFLMQRVEESYTLEETVQLLIAAVGDEQ	Bacteria;Firmicutes;Clostridia;Eubacteriales;Oscillospiraceae;Ruminococcaceae;Ruminococcaceae	A0A3D4KZR2_9FIRM	GO:0005737;GO:0030257;GO:0005524;GO:0016887;GO:0046933;GO:0046961;GO:0044780;GO:0071973;GO:0030254	0	0	PF00006;PF02874;PF18269	0	DQFX01000036	IPR003593;IPR020003;IPR004100;IPR000194;IPR005714;IPR022425;IPR027417;IPR040627	0	0	TIGR03497;TIGR01026	0	0	0	SSF52540	208.664	-1.65765	0.433854	-3.82076	0.000133043	0.00400082	FOS	278.67	68.33	1.85	0.493
k97_77267	k97_77267|m.120951	trembl	G	tr|R5LGQ8|R5LGQ8_9FIRM	99.699	0	666	333	tr|R5LGQ8|R5LGQ8_9FIRM Basal-body rod modification protein FlgD	99.6997	MAGTSGILSSSEQIQANYEKYKSKFKDATEKMVNSDTFLSLLVAEMTNQDPMEPTSNTEFVTQMAQFTSLQYSKDAATYSQSNYASSLVGKTVTASKMDGSNQVTKTGVVQSVMKNGDSYTIKIDGVSFELSNITSIAQTDSSGSNDPGTKTSLGELIAKASMMIGMSATVNPSVEGGSVLDSGLIKSIQVKDGQVRVIINDKGYALDDIVEVAYPTISGGGGSDSTGGTDKKPSTDDKTEPPSADKTADSTETHTISDEELDRIIESHRQEKENEVSADVVSDMMAAVDRMNEQAREDTERLYSEDLHEVTGEITPDSYAGEDIQDLEDFV	Bacteria;Firmicutes;Clostridia;Eubacteriales;Eubacteriaceae;Eubacterium;Eubacterium	R5LGQ8_9FIRM	GO:0044781	0	0	PF03963	0	CAYS010000022	IPR005648	0	0	0	0	0	0	0	208.664	-1.65765	0.433854	-3.82076	0.000133043	0.00400082	FOS	278.67	68.33	1.85	0.493
k97_77267	k97_77267|m.120952	trembl	G	tr|A0A3D4L0G5|A0A3D4L0G5_9FIRM	100	0	516	256	tr|A0A3D4L0G5|A0A3D4L0G5_9FIRM Flagellar motor switch protein FliG	99.6094	ILEKAFGTEAANNLLQRITKQLKTKSFDFVRKADYKNLLAIVQNEHPQTIALILSYARIDQAAAILAELPKEKRVEVVERIARMDRASPDVIKALEATLEKKFANLVNTDSMEVGGISYVAEVMNNVDRATEKYIFDELSARDQKLADQIKQKMFVFEDIVNLDSMAIQEFTKQVDPKDLAIAIKGSTQEVAECIFSNISTRARESLQADIEYLHNVRMRDVEAAQQNIVATIRRLEQEQIITISHGGGGDEVIA	Bacteria;Firmicutes;Clostridia;Eubacteriales;Oscillospiraceae;Ruminococcaceae;Ruminococcaceae	A0A3D4L0G5_9FIRM	GO:0009425;GO:0005886;GO:0003774;GO:0071973;GO:0006935	0	0	PF01706;PF14841;PF14842;PF01706;PF14841;PF14842	PTHR30534	DQFX01000036	IPR000090;IPR023087;IPR011002;IPR032779;IPR028263	0	0	TIGR00207	0	0	0	SSF48029	208.664	-1.65765	0.433854	-3.82076	0.000133043	0.00400082	FOS	278.67	68.33	1.85	0.493
k97_77267	k97_77267|m.120955	trembl	G	tr|R5L4P6|R5L4P6_9FIRM	97.872	2.27e-91	270	142	tr|R5L4P6|R5L4P6_9FIRM Flagellar FliJ protein	99.2958	MDFRQQELDRQKNTLSALQADLQRIYAEKEQLIKQVEVFSTELETVCRQGAQAFEISVRKRYIVTLQQEIHAKDASAVRKQEEINKQLGVVVEATKDVRTLEKLEEKQLEDYKAAANKENEQFIEEFVSGQSIRAAQTQSV	Bacteria;Firmicutes;Clostridia;Eubacteriales;Eubacteriaceae;Eubacterium;Eubacterium	R5L4P6_9FIRM	GO:0009288;GO:0005886;GO:0044781;GO:0071973;GO:0006935;GO:0015031	0	0	PF02050	0	CAYS010000022	IPR012823	0	0	TIGR02473	0	0	0	0	208.664	-1.65765	0.433854	-3.82076	0.000133043	0.00400082	FOS	278.67	68.33	1.85	0.493
k97_77267	k97_77267|m.120956	trembl	G	tr|R5LH51|R5LH51_9FIRM	100	1.01e-89	265	135	tr|R5LH51|R5LH51_9FIRM Flagellar operon protein	99.2593	MLISEYLALRNQISVTTGNTVVQPANGTAKDAVQGGSFAEALQEKLNEKHGVEFSKHALQRLEERSIDLSENETLERLNKGVELAAGKGSSETLVLVGRNAFVVSVKNNKVITTLSDNELNGNVFTNIDSTVIV	Bacteria;Firmicutes;Clostridia;Eubacteriales;Eubacteriaceae;Eubacterium;Eubacterium	R5LH51_9FIRM	0	0	0	PF12611	0	CAYS010000022	IPR013367	0	0	TIGR02530	0	0	0	0	208.664	-1.65765	0.433854	-3.82076	0.000133043	0.00400082	FOS	278.67	68.33	1.85	0.493
k97_77267	k97_77267|m.120957	trembl	G	tr|A0A3D4L151|A0A3D4L151_9FIRM	99.242	1.07e-87	267	133	tr|A0A3D4L151|A0A3D4L151_9FIRM FliH domain-containing protein	99.2481	MQIAKKVTLDSITSKDSAAVKRLIKKAAKEFRNCERVKITLNDNGANEELTGDYEYLKELCGGIPNVEVELLPEADPGTVIVDNGSEIVDAGIMTQLRMIQELGDGKFREPKPTRKKKKPAPEPAEEADAEE	Bacteria;Firmicutes;Clostridia;Eubacteriales;Oscillospiraceae;Ruminococcaceae;Ruminococcaceae	A0A3D4L151_9FIRM	0	0	0	PF02108;PF02108	0	DQFX01000036	IPR018035	0	0	0	0	0	0	0	208.664	-1.65765	0.433854	-3.82076	0.000133043	0.00400082	FOS	278.67	68.33	1.85	0.493
k97_77281	k97_77281|m.121512	nr	G	WP_144362652.1	97.658	0	876	471	WP_144362652.1 group II intron reverse transcriptase/maturase [[Ruminococcus] gnavus]	90.6582	MDTSSLMEQILSSDNLNRAYLQVVRNKGAEGVDGMKYTELKEYLAKNGEIIKEQLRKRKYKPQPVQRVEIPKPDGGVRNLGVPTVTDRFIQQAIAQVLTPIYEEQFHDHSYGFRPNRCAQQAILTALDMMNEGNDWIVDIDLEKFFDTVNHDKLMTIIGRTIKDGDVISIVRKYLVSGIMIDDEYEDSIVGTPQGGNLSPLLANIMLNELDKEMEKRGLNFVRYADDCIIMVGSEMSANRVMRNISRFIEEKLGLKVNMTKSKVDRPQGLKYLGFGFYFDSRAHQFKAKPHAKAVAKFKKRMKELTCRSWGVSNSYKVEKLNQLIRGWINYFKIGSMKTLCKELDARIRYRLRMCIWKQWKTPQNQIKNLMKLGVDKDIAWITAYTGSRIAYMCQRRVMNFAINKERLTQFGLVSMIDYYTKRCVTC	Bacteria;Firmicutes;Clostridia;Eubacteriales;Lachnospiraceae;Blautia;Blautia	0	0	0	0	0	0	0	0	0	0	0	0	0	0	0	90.3942	-1.89492	0.449544	-4.21521	2.49551e-05	0.000952385	FOS	135.51	24.55	4.245	0.899
k97_77307	k97_77307|m.122306	nr	G	WP_154555720.1	99.413	0	666	345	WP_154555720.1 peptidylprolyl isomerase [Holdemanella biformis]MSS56060.1 rotamase [Holdemanella biformis]	98.8406	MTDILRNNWFVVLIAIIIIGFIGYFIYDTNKDNVTAKTTNNEQVVASINKDDITADDLYDESTPYDGSTIYNMYKNAVIDQSIKTTKDLKKQASTLESNIKSNASNQSDDYESTLTTELAKYGYASYEELNDYCLTSVKEKEMNKKYITKHFDEVKKAWEEKSPRTVSIIKMDVSDADNLTETETKKKSNIDKALEKESFADVAKAFSEDSNTANKNGFAGYVDSNSTSSDSSSTSTVPADVVTAAIGLKKGETSDWITVTSSSGTSLYKVYVKETNSKKIFNAKSDTVSNQALYAILNSDSSLSYKILDSYAKKLDIKFNDKDTKKKFDSYVKTTYGGDQ	Bacteria;Firmicutes;Erysipelotrichia;Erysipelotrichales;Erysipelotrichaceae;Holdemanella;Holdemanella	0	0	0	0	0	0	0	0	0	0	0	0	0	0	0	585.41	-1.78384	0.340447	-5.2397	1.60835e-07	1.07756e-05	FOS	913.67	190.33	31.206	7.322
k97_77307	k97_77307|m.122307	nr	G	WP_118114822.1	97.993	0	595	300	WP_118114822.1 hypothetical protein [Eubacterium sp. AM28-29]RHE41549.1 hypothetical protein DW744_04055 [Eubacterium sp. AM28-29]	99.6667	MKKTPILFVCAAMMLTGCSGATATIKDKDETIMTIGDTKYTKGDEYELLKISTGSDLTMELVKQAIYKQEVKVTKEMKEKAQEQVNNYKENMENFDKQIHSLGYKNSKQYMNKVLIPSLQASELTEKYFTDAKKDIQKTYKPSKARIIQCENKATAKKALKALKSGTDPEEVAQQYMVDSAKYSGKETLITTKTTDLSTRLINTLSKTKKAGVIDEVFTNESSGTTYAYVAVLVSNTYKDIKDDVYTTLSSDDDVTKACLVYYLKKYNFEVHDQDVFNNLKANNPEYLVSRPDLSKSDD	Bacteria;Firmicutes;Clostridia;Eubacteriales;Eubacteriaceae;Eubacterium;Eubacterium	0	0	0	0	0	0	0	0	0	0	0	0	0	0	0	585.41	-1.78384	0.340447	-5.2397	1.60835e-07	1.07756e-05	FOS	913.67	190.33	31.206	7.322
k97_77351	k97_77351|m.123231	trembl	S	tr|A0A0G9M9H5|A0A0G9M9H5_BIFAD	100	0	1168	594	tr|A0A0G9M9H5|A0A0G9M9H5_BIFAD Helicase	99.8316	MAEEQRGSRGKSYGNHKSYGSGRPGNRGGKGFKPRGNGGKSYGHKSGGFHNDDRKGGYRKGNGGGYRRGDRDFHRDGEGEGQERRFHNGPRKFNRDGERRDDRRGGYRGNRGDNPRYQRDGERSGFRHNDRRDGDRRDFHRDDRHGDGERRNFRHDGDRRDFRRDDGERRGGRNFHKDGDRRDFRRDDRRGERRDGERRNFRRDDRRDGDRRDFRRDNQRRDFHKDRDQRPEGEERREFTREEKMEYREAKRGEYLSKPRRNSDGTMSFPSQNPYTHRRPGEPKMPKGIEWSMLSTDDRERLRGLSKEHAENIGLHILAAYTLEERDPELALEHAKWVAHQASRIDFARETLAFVAYRQGDYKLALREFRTAFRMNGFLDYLPFIADCERGMGEPKKAIETAMSDDAKYLRGESKAEMFLVYAGALGDLELWDKAIEIVHTLGRSKGLAGEYRMRAVQAEQYFLEQAGRSDEAVALDQLLDKLELQYADAEEDETSDDLVIEYDMQELNDELMDKLGISEDDAQYAPEDEDEDDSEAVDENGETNDETQLDAEAAKEGAESDDEPAGDGENAGDSEDDQTEDEVESAADSDNE	Bacteria;Actinobacteria;Actinomycetia;Bifidobacteriales;Bifidobacteriaceae;Bifidobacterium;Bifidobacterium_adolescentis	A0A0G9M9H5_BIFAD	GO:0004386	0	0	0	0	WDHX01000008	IPR011990	0	0	0	WP_046999553.1	0	0	SSF48452	226.459	-3.6906	0.39512	-9.34044	9.59326e-21	5.21716e-18	FOS	406.67	23.33	4.812	0.307
k97_77351	k97_77351|m.123232	trembl	S	tr|A0A0B5BNK9|A0A0B5BNK9_BIFAD	100	0	893	436	tr|A0A0B5BNK9|A0A0B5BNK9_BIFAD Tyrosine--tRNA ligase	99.7706	MAHVIDFKEAGFDSVLDELEWRGLISQSTDRDRLAEALNGEPITYYCGFDPTAASLHIGNLVQLINMRHLQAAGHHPIALVGGATGLIGDPRQSGERTLNPKDVVAGWADRLKKQIGGILETEGSNPVRFVSNYDWTASMNVIDFLRDVGKNFRMGTMLAKDTVARRLNSEEGISFTEFSYQVLQGNDFLHLFDEYHCVLEIGGSDQWGNLTSGLDLIHKVRGVDVNVFTSPIITDAQGKKFGKSEGNAVWLDGTMLSPYKFYQFWFNRPDSEMENLLKAFTFLPKAEIERLIEGSKTNPGAREAQRTLAWEVTSFVHGEEATRQAIEAAGALFGRGGDLADIDESTLEAAIDGMKVDGEFAKVAAGDRVAEAGMKAGLFKSISEARKTIKSGGVYLNNTRVEDEEQTLQEGDFLHGRFVLIRRGKKALGVVEQA	Bacteria;Actinobacteria;Actinomycetia;Bifidobacteriales;Bifidobacteriaceae;Bifidobacterium;Bifidobacterium_adolescentis	A0A0B5BNK9_BIFAD	GO:0005737;GO:0005524;GO:0003723;GO:0004831;GO:0006437	bado:BBMN23_1053	0	PF01479;PF00579	PTHR11766	CP010437	IPR001412;IPR002305;IPR014729;IPR002942;IPR036986;IPR002307;IPR024088;IPR024107	0	MF_02006	TIGR00234	WP_039775270.1	0	0	0	226.459	-3.6906	0.39512	-9.34044	9.59326e-21	5.21716e-18	FOS	406.67	23.33	4.812	0.307
k97_77351	k97_77351|m.123233	trembl	S	tr|A0A0C2Z1N5|A0A0C2Z1N5_BIFAD	99.707	0	698	342	tr|A0A0C2Z1N5|A0A0C2Z1N5_BIFAD HAD family hydrolase	99.7076	MLKSTTRPLSEAYQLALLDLDGVVYRGKNPVEHAAESIRKAEGLGMTVEYTTNNSSRLQSVVADQLKGFDLDVEPWQVITSSVVAARMVARAVPQGAKVFVLGAQHLREEVAKQGLEVVDSAEDKPVAAIQGWYPDMSWNQMAQIAYAVEQGATYFVTNRDLTIPRELGIAPGCGSMIMAVINATGVEPVSSAGKPESAMYDEARLLAAHDGAEPVAKEACLAIGDRLDTDIEAGNRGGYDSLAVLTGVTNPHELMFAPEHLRPTYIAKDLTGLNEPAPEVVHEAGAWSCRDVQACVDGDRLYVTDITSVDGLRAACATMWDAADRGHSVDGMIVPEFRIA	Bacteria;Actinobacteria;Actinomycetia;Bifidobacteriales;Bifidobacteriaceae;Bifidobacterium;Bifidobacterium_adolescentis	A0A0C2Z1N5_BIFAD	GO:0016787	0	0	PF13344	0	CYYG01000001	IPR036412;IPR006357;IPR023214	0	0	TIGR01460	WP_042990796.1	0	0	SSF56784	226.459	-3.6906	0.39512	-9.34044	9.59326e-21	5.21716e-18	FOS	406.67	23.33	4.812	0.307
k97_77351	k97_77351|m.123234	trembl	S	tr|A0A173WLS8|A0A173WLS8_BIFAD	100	0	509	255	tr|A0A173WLS8|A0A173WLS8_BIFAD Hemolysin-like protein	99.6078	MRNMNDDSGAVVRLDIALVERGVTDSRSKAQRLIESGKVRVNGIVASKASLKVTAADTLDADLGDDYVSRGAYKLVGAFDMFSQTGLRSAEGFDCLDIGASTGGFCDVLLRRGAAHVIALDVGHGQLDPRIAGNERIIEMSGVNIRDVEADDLPYRPSMIVSDVSFISLTYVIPVIARIAAPGAHVVLLVKPQFEVGKGNLGKNGIVESETLRKQALDTVTACAKANGLDVRATAVSPIEGTHGNIEYLLYAVA	Bacteria;Actinobacteria;Actinomycetia;Bifidobacteriales;Bifidobacteriaceae;Bifidobacterium;Bifidobacterium_adolescentis	A0A173WLS8_BIFAD	GO:0008168;GO:0003723;GO:0032259	0	0	PF01728;PF01479	PTHR32319:SF0	CYYG01000001	IPR004538;IPR002877;IPR002942;IPR036986;IPR029063	0	0	0	0	0	0	SSF53335	226.459	-3.6906	0.39512	-9.34044	9.59326e-21	5.21716e-18	FOS	406.67	23.33	4.812	0.307
k97_77351	k97_77351|m.123236	trembl	S	tr|A0A087B5T8|A0A087B5T8_9BIFI	66.216	7.46e-23	101	104	tr|A0A087B5T8|A0A087B5T8_9BIFI Uncharacterized protein	71.1538	RPLRSCIRWAVPRVWPANTACVRCRPNSTSSSRPDAPMRPWPSTSCLTSLSCSTPMPKRTRPPTIWSSNTTCRN	Bacteria;Actinobacteria;Actinomycetia;Bifidobacteriales;Bifidobacteriaceae;Bifidobacterium;Bifidobacterium_kashiwanohense	A0A087B5T8_9BIFI	0	0	0	0	0	JGYY01000004	IPR011990	0	0	0	0	0	0	SSF48452	226.459	-3.6906	0.39512	-9.34044	9.59326e-21	5.21716e-18	FOS	406.67	23.33	4.812	0.307
k97_77376	k97_77376|m.123454	trembl	S	tr|A0A6I0UUV3|A0A6I0UUV3_BIFAD	100	0	598	289	tr|A0A6I0UUV3|A0A6I0UUV3_BIFAD D-2-hydroxyacid dehydrogenase	100	MGIWNDRKLIVNCLPLTESERAQFIRAAKDMPQEFVGDSTQRGSMSWTAAVPEELKAKATAVIGNIAPEECAQCPKLEWLQTWSAGVDKYQHPGILQPGSMLTNATGAYGQSVSEHMFAMMWSIMKNLHIYAVGNPNAAWQDAGRVISPDGKTALIIGTGDIGSHFARLCKSVGMSTIGIRRNPTVEAPGIDHMVGFESLDDVLQYADVIAMCVPSTPSTHHLLNAERIAKLKTDAIVINAGRGDAIDTQALADALANGMIRGAGLDVTEPEPLPAASPLWSEPKCLIT	Bacteria;Actinobacteria;Actinomycetia;Bifidobacteriales;Bifidobacteriaceae;Bifidobacterium;Bifidobacterium_adolescentis	A0A6I0UUV3_BIFAD	GO:0051287;GO:0055114	0	0	PF02826;PF02826	0	WDIO01000005	IPR006140;IPR036291	0	0	0	0	0	0	SSF51735	14.2839	-3.54481	0.898274	-3.94625	7.93859e-05	0.00259809	FOS	26.67	1.67	2.018	0.146
k97_77458																												327.892	-1.26239	0.297264	-4.2467	2.16943e-05	0.000846977	FOS	475.33	141.67	14.742	5.032
k97_77461	k97_77461|m.123745	nr	S	ERJ89871.1	37.778	2.03e-11	68.6	160	ERJ89871.1 hypothetical protein RUMCAL_02913 [Ruminococcus callidus ATCC 27760]	56.25	MAERCMTEVVAECHRLREVLVESQRTGYCACNLCNLKGMGKSCAVVVTRRRQKDLSFMLQSAKRVGMYYPVTVALKRSPYGTFVFISLPA	Bacteria;Firmicutes;Clostridia;Eubacteriales;Oscillospiraceae;Ruminococcus;Ruminococcus_callidus	0	0	0	0	0	0	0	0	0	0	0	0	0	0	0	449.905	-1.16947	0.311283	-3.75693	0.000172013	0.00498219	FOS	704	223.67	6.478	2.372
k97_77461	k97_77461|m.123746	nr	G	CDN41615.1	37.594	4.15e-21	98.6	159	CDN41615.1 hypothetical protein BN871_AI_01260 [Paenibacillus sp. P22]	83.6478	MEKLAVCLFNFVDCLNHMNGNSYGSCLIGYRSCYSLTNPPCGIGGELKALSVVEFINCLYKAKVALLNQIKELHTSADITFGNTDYKTKICFGKTLFSLLIPVGYTHCEHLLLLSGKKRNTPYFLKIHLDRII	Bacteria;Firmicutes;Bacilli;Bacillales;Paenibacillaceae;Paenibacillus;Paenibacillus	0	0	0	0	0	0	0	0	0	0	0	0	0	0	0	449.905	-1.16947	0.311283	-3.75693	0.000172013	0.00498219	FOS	704	223.67	6.478	2.372
k97_77468																												3.85902	6.19204	1.45603	4.25267	2.11234e-05	0.000827008	MM	0	10	0	2.436
k97_77473																												74.6748	4.7412	0.671896	7.05645	1.70815e-12	2.7272e-10	MM	9	140.33	0.369	7.675
k97_77667	k97_77667|m.5870	trembl	G	tr|R5N1Q8|R5N1Q8_9FIRM	100	0	1314	644	tr|R5N1Q8|R5N1Q8_9FIRM Aconitate hydratase A	99.8447	MGYTVAQKLIKSHLVSGEMKVGSEVGLKIDQTLTQDATGTMAYLEFEAMGIKRVKTELSVAYVDHNTLQTGFENADDHRFIGSVAKKRGIRFSRPGNGICHQVHLERFGKPGKTLIGSDSHTPTGGGIGMLAMGAGGLDVAVAMGGGTYYITMPKIVNVHLTGKLSPYVTAKDVILEVLRRMTVKGGVGKIIEYTGEGVKSLSVPERATITNMGAELGATTSVFPSDEITKAFLEAQGRVDDWTELSADSDAVYDEFIEIDLSSLEPLAAMPHMPDKVKKVSEIGKIKIDQVCIGSCTNSSLMDMLKVAAILKGHTVAENVSLSIAPGSKQVLNMLALNGALSDMINAGARILESACGPCIGMGQSPNSKGISLRTFNRNFEGRSGTADAGIYLVSPETAAVSAITGVLTDPRENGEPLHILMPDRFIVNDNMIEMPASEEDADKVEVIYGPNIKPFPKTEKLPESIEAKALLKVGDDITTDHIMPAGAKILPYRSNIPYLSQFCFGVCDKEFPDRCKKEGKGIIIGGANYGQGSSREHAALVPLYLGIKAVITKSFARIHCANLINAGILPLNFKNPDDYDKISEGDLLGLKNVKDEILSDKPVMLLNETTGEKFELKYDLSTRQKDIILAGGLLNYTRESL	Bacteria;Firmicutes;Clostridia;Eubacteriales;Eubacteriaceae;Eubacterium;Eubacterium	R5N1Q8_9FIRM	GO:0003994;GO:0047780;GO:0051536;GO:0046872;GO:0006099	0	0	PF00330;PF00694;PF00330;PF00694	0	CAZC010000038	IPR015931;IPR001030;IPR015928;IPR018136;IPR036008;IPR006250;IPR000573	0	0	TIGR01342	0	0	0	SSF53732	228.728	-1.00512	0.314008	-3.20095	0.00136973	0.0269897	FOS	330.33	116	4.323	1.765
k97_77667	k97_77667|m.5871	trembl	G	tr|A0A356PTS8|A0A356PTS8_9FIRM	100	0	802	419	tr|A0A356PTS8|A0A356PTS8_9FIRM Isocitrate/isopropylmalate dehydrogenase family protein	92.8401	MTEENLQEALKKFEALVREQSERSDRIKAQKDSIDYDKLDKIVIGVCGGDGIGPIITKESARVLEYMLEDDVKAGKVEFKVIDGLTIENRIAHMQAIPDDVLEELKSCHVILKGPTTTPQAGSGMPNIESANVAMRKALDLFANVRPVKVPEKGIDWTFFRENTEGAYAVGSKGINVDDDLAFDFVVATSEGSERIAKMAYEYARKNHKDRVSIINKANVIKTTDGKFLNICKNIGKEYPEITTDEWYIDITTAKLIDEKRRKDFKVFVLPNLYGDIITDEAAEFQGGVGTAGSANLGKRYAMFEAIHGSAPRMISEGRGQYADPCSMLRATVMLLSHIGKQDKADLLEKALDYCMFTDKKYVITGREDGATCSEFGDYVMETVQKLSK	Bacteria;Firmicutes;Clostridia;Eubacteriales;Oscillospiraceae;Ruminococcaceae;Ruminococcaceae	A0A356PTS8_9FIRM	GO:0016616	0	0	PF00180	0	DOGD01000105	IPR024084	0	0	0	0	0	0	0	228.728	-1.00512	0.314008	-3.20095	0.00136973	0.0269897	FOS	330.33	116	4.323	1.765
k97_77667	k97_77667|m.5872	trembl	G	tr|A0A356PTT7|A0A356PTT7_9FIRM	100	5.8e-153	431	211	tr|A0A356PTT7|A0A356PTT7_9FIRM Redox-sensing transcriptional repressor Rex	99.5261	MAKNDSVSLSVVKRLPRYYRFLGEIKKNGTVRISSGELSKRMGFTASQIRQDLNCFGGFGQQGYGYNVEQLYKEIGSILGVNNHLKTILIGAGNLGHAIASHMSFEARGFNLIGIFDKNEALAGKLVRNIPVRHINGLYDFCRDNSPAVAVLCIPSDNAKEIVDELVKLGVKGFWNFSHYDIASDYPNVAVENVHLSDSLMTLSYHVSNL	Bacteria;Firmicutes;Clostridia;Eubacteriales;Oscillospiraceae;Ruminococcaceae;Ruminococcaceae	A0A356PTT7_9FIRM	GO:0005737;GO:0003677;GO:0003700;GO:0045892;GO:0051775	0	0	PF02629;PF06971	PTHR35786	DOGD01000105	IPR003781;IPR036291;IPR009718;IPR022876;IPR036388;IPR036390	0	MF_01131	0	0	0	0	SSF46785;SSF51735	228.728	-1.00512	0.314008	-3.20095	0.00136973	0.0269897	FOS	330.33	116	4.323	1.765
k97_77695	k97_77695|m.7150	trembl	S	tr|A0A174EFD5|A0A174EFD5_9FIRM	100	0	754	360	tr|A0A174EFD5|A0A174EFD5_9FIRM L-arabinose isomerase	100	MLVQKDYKFWFCTGSQDLYGDECLAHVAEHSQIIVKALNESGILPYEVVWKPTLITNEVIRRTFNEANTDENCAGVITWCHTFSPAKSWILGLKELRKPLLHLHTQFNREIPYDTIDMDFMNENQAAHGDREFGHIFTRLHKNRKVIMGYWEDKETQERIGDWMRTAVGVIESSHVRVMRVADNMRNVAVTEGDKVEAQIKFGWEVDAYPVNEVADAVAQVGQGDVNALVEEYYDKYQILLEGRDEAEFRKHVAVQAQIELGFERFLEANNYQAIVTHFGDLGSLQQLPGLAMQRLMEKGYGFGAEGDWKTAAMVRVMKIMTQGKKDAKGTSFMEDYTYNLVPGKEGILEAHMLEVCPTI	Bacteria;Firmicutes;Clostridia;Eubacteriales;Lachnospiraceae;Coprococcus;Coprococcus_comes	A0A174EFD5_9FIRM	GO:0005737;GO:0008733;GO:0030145;GO:0019569	0	0	PF11762;PF02610;PF11762	PTHR38464	CYXR01000020	IPR024664;IPR038583;IPR004216;IPR009015;IPR003762	43514750;58327603	MF_00519	0	WP_022220176.1	0	0	SSF50443;SSF53743	18.6994	1.66455	0.54791	3.03799	0.00238159	0.0417122	MM	14	33.33	0.686	1.782
k97_77756	k97_77756|m.9562	nr	F	GFI48825.1	28.016	3.07e-35	151	566	GFI48825.1 hypothetical protein IMSAGC020_00020 [Lachnospiraceae bacterium]	86.3958	DIPGFFCIIIVYIPCIIVMRAVFVTYDHVTCFARFQYITVCFLIIDLRKLTFFIIFHLEVFIFHHFCGNFHGRCCI------CCFFFHDI----SLISFSWDACCKEYICAVCGFLNSQFGLAIVNCRFSHSFRNSKGYQIIR---CCTVRV----IYNQRMLR-CFYTCCDMCQCCIGQRFVLCKDAFVLCFGIIIYFFDRRSRQNIVELVTQDDLPTLMQLFF----RICTACGLCIQHCVHFFVLICKFCFPVELFVSCHRSISTSVVFQIQFAYPCRQIFF-IGYMFIQNMEEFFCSRHLGSRHTRETFCQTSLVLQHIFGWTAATISEAEAAKYFFVQIFLAVSCPCTFHLARIDISVISGKVFCLCTTLYCCLIIVTGRNKMCQYTASVDTFPFECIIRHLVKLVPADLCCHEIRNSTFLQNLRKCCGITEYVRKPQDLIVHAELFFEESLSVYKLANQCFTGSDITVCLYEHTTVRLPASFF	Bacteria;Firmicutes;Clostridia;Eubacteriales;Lachnospiraceae;Lachnospiraceae;Lachnospiraceae	0	0	0	0	0	0	0	0	0	0	0	0	0	0	0	31.4858	1.66956	0.463286	3.60374	0.000313674	0.00811113	MM	14	32.67	0.361	0.969
k97_77770	k97_77770|m.10372	nr	S	CUM39872.1	41.228	1.78e-17	87.8	195	CUM39872.1 hypothetical protein BN2537_8709 [Streptomyces venezuelae]	58.4615	QGGPDLIELHLHDGSLGTILCLIGTLLEATGGNHAHALLQGLGAVVGQITPSGAPHEQRLTILELVGLTIPGSRGGSNREARHGRTAANSAQLGVRSEVAHDGDDGFTCHNGPS	Bacteria;Actinobacteria;Actinomycetia;Streptomycetales;Streptomycetaceae;Streptomyces;Streptomyces_venezuelae	0	0	0	0	0	0	0	0	0	0	0	0	0	0	0	6.72438	-3.18123	0.95731	-3.3231	0.000890239	0.0191622	FOS	18	1.33	1.898	0.204
k97_77774	k97_77774|m.10578	trembl	G	tr|A0A348RAN6|A0A348RAN6_9FIRM	100	0	1212	584	tr|A0A348RAN6|A0A348RAN6_9FIRM Alpha-amylase	99.6575	MAWYDEAVFYHIYPLGLTGAPKQNDYGEPVHRLNTLLPWVDHIKEIGGSALYIGPLFESVGHGYETTDYKKLDSRLGTNEDLTAFVAYCHEQGIKVIFDGVFNHTGRDFFAFKDIQANRENSQYKDWYCNVNFWGNNEYNDGFSYDNWGGYNLLVKLNQKNPAVVDYICDVIRFWVSEFDVDGIRLDAADVLDFDFMKALRRTANEVKPDFWLMGEVIHGDYSRWVNGETLHSVTNYTLHKALYSGHNDHNYFEIAHTVRRLQNMGTLKLYNFVDNHDVERIYTKLTNKAHFAPVHVLLYTLPGVPSIYYGSEFGIEGRKEYGSDDSLRPALNIEDYKDSVKTNPCTALIAALGKVRQAVPALSYGSYDELMLTNRQFAYARDLDGTRVIVSVNNDDAPAGMHLAAGNCTAYIGALSGEKVSVQDGHINITQPANSGEIWVPEGTDLDVKPVKVVTKTESEAKTNTEDKAASETATDAKGNKEAEPKIESKESKDIVTATESADAKKNTTNTEKNTAANTPVDPETITVDWSKSPESMTVPELQAAILAKLAGNGPVDAQMKKTVTDNIWHDSLVNWLKSFR	Bacteria;Firmicutes;Clostridia;Eubacteriales;Lachnospiraceae;Coprococcus;Coprococcus	A0A348RAN6_9FIRM	GO:0003824;GO:0005975	0	0	PF00128	0	DMVF01000010	IPR006047;IPR013780;IPR017853	0	0	0	0	0	0	SSF51445	202.327	-1.55758	0.374014	-4.16451	3.12024e-05	0.00116276	FOS	364.65	89.51	6.737	1.86
k97_77785																												18.4479	3.43058	0.606738	5.65414	1.56626e-08	1.259e-06	MM	5	40.33	0.199	1.728
k97_7782	k97_7782|m.76368	nr	G	CUX35099.1	40.187	6.4e-07	56.6	130	CUX35099.1 hypothetical protein BN3590_00929 [Clostridium sp. C105KSO15]	82.3077	VLPGAFDSFVPVCPAST-LLTSDAHSSSSLP--FHRPSGMLHARLYFLHDMPLSLSLLT-TYSSDIAYRTEKSGTNMSIPRMPNISPPSMTATSTHIDGSPTEPPTT	Bacteria;Firmicutes;Clostridia;Eubacteriales;Clostridiaceae;Clostridium;Clostridium	0	0	0	0	0	0	0	0	0	0	0	0	0	0	0	365.093	-2.0493	0.365572	-5.60573	2.07374e-08	1.62379e-06	FOS	728.67	128.33	7.003	1.38
k97_77823																												34.3387	-2.63466	0.657433	-4.00749	6.13667e-05	0.00207772	FOS	49	5.67	5.532	0.707
k97_77946	k97_77946|m.17916	trembl	P	tr|A0A1V5Q745|A0A1V5Q745_9FIRM	25.146	5.99e-10	67.8	182	tr|A0A1V5Q745|A0A1V5Q745_9FIRM Uncharacterized protein	93.956	SAPEIPHIVVALLPFRRIFGGRVSLTNNLFKLIKQCFSRKHTAARVKFHKTAVLVHRNTAVEQKIVVATLVHSALGKQKINVSFQLFTCHKGIFKLFHNPFFRLCQFIWVVMVNCGEEGVGNRILLFADSYGRIFKINLVKQSPVAHIKVWIAADKLTFKLKENNGNRLVH	Bacteria;Firmicutes;Firmicutes;Firmicutes;Firmicutes;Firmicutes;Firmicutes	A0A1V5Q745_9FIRM	GO:0016021	0	0	0	0	MWAW01000138	0	0	0	0	0	0	0	0	44.4785	1.81832	0.586188	3.10194	0.00192254	0.0353114	MM	29	61	0.875	2.465
k97_77956																												7.07294	-6.40543	1.37739	-4.65042	3.3126e-06	0.000166014	FOS	22	0	4.413	0
k97_77981	k97_77981|m.21884	trembl	S	tr|U2M2W6|U2M2W6_9FIRM	87.354	0	1603	959	tr|U2M2W6|U2M2W6_9FIRM BNR/Asp-box repeat protein	98.123	MTKKNKFISVLTAAALLCTGIGTAGVTTSLHADAAESIESSMDWDTLNIAGGGFVSGIITGDDQMYARTDVGGAYRYDYEQKKWVQLLGFLNDADRGFLSVDAMCVDPNDDDTLYLLCGCAYFSDARTVIFRSHDAGETFEEIDVTDLIQVHGNGYGRQTGEAIAVDPDNPDIIYCGGDATAGDSALIMSEDGGDTWSPVMGYDKLGLFEYSIKWPTWTEHMARSVADDEYLNVNGIATIKITDGKVYVGTSVKGKANLHVADVGSDDFQPLSEDLPTEQMPSRINLDADGNLLITYVNGLMFDRGTGYAYKYSPKTGELKDITPTEGISSNTKKLNVGYGAVTSDKNDANKLVATTCAQWYSQSWTEDAWDRDAIAWGDRFFKSEDGGETWTEMTPGNRASWGGPLIANYLQDGGHSWIRDKAIHWSGCIALDPRNSDQFWVVSGNGVFTCEDTWAECPTIRFAADGIEEVVSLDFISRPGKDPVSVIGDYDGFYHNADGTATQLTPSMNKLTDTTASTGGIAYCPANPDVMVRLSEGSAKGYYTTDGTTWQELPNIPCSGAKAAINQLEDGSYRILVSSSGKISYTDDFGKTWSTASTSDSLSSTIWMCVDEKNPQYVYAYGYYYNQYYFYSKPKADITDARYILMVSDDYGKTFKDAQTICQYDECDNAYRIAYLDEGTFAIAAGYYGAYLVTDYGKTITKMDNVSYCKTMGYGAAQKEGDPYTLYMYGKPADSDPEGIYRSTDCGKTWVLINQNHLYGGTGNGNYLVGDMNTFGTVYMSTVGCGIVVGKINGSEDPKPV-TSSTTTTKQTTTTTTNTTTTTAKTTSDIATTSATDKATSTAESSVSATGTVSTTSVSATSGSVIAGSILYGDVNLDGRVDITDAVLLNKAVAGAVSLDSTAQKNADCDANNETGANDAILLLQFLVHIINSLPYTAE	Bacteria;Firmicutes;Clostridia;Eubacteriales;Oscillospiraceae;Ruminococcus;Ruminococcus_callidus	U2M2W6_9FIRM	GO:0004553;GO:0000272	0	0	PF00404	0	AWVF01000188	IPR002105;IPR016134;IPR036439;IPR036278;IPR015943	0	0	0	WP_021683013.1	411473.RUMCAL_01543	CLU_004180_1_0_9	SSF50939;SSF63446	352.431	1.42927	0.38788	3.68484	0.00022885	0.0063166	MM	194	363	4.058	9.039
k97_78007	k97_78007|m.23032	trembl	S	tr|A0A173Z0E6|A0A173Z0E6_9FIRM	100	1.07e-88	263	154	tr|A0A173Z0E6|A0A173Z0E6_9FIRM Uncharacterized protein	85.7143	MPYLIVAVVVVIFIAVVFIVAGKDSKERIDMVSKLTEEQRNILMSTEVNFVEKNAWVQKAMVAKMKDKGNKIDIRLLWFNEVLQNNEYNKITIADVAITKSEQEEHNVKEGDFVKFYFAPEKSIGRTKIIWE	Bacteria;Firmicutes;Clostridia;Eubacteriales;Lachnospiraceae;Coprococcus;Coprococcus_eutactus	A0A173Z0E6_9FIRM	0	0	0	0	0	CYYZ01000002	0	0	0	0	WP_022215859.1	0	0	0	602.963	-1.06642	0.28894	-3.6908	0.000223553	0.0061925	FOS	1062.67	369.67	15.854	6.275
k97_78007	k97_78007|m.23033	trembl	S	tr|A0A173Z2E9|A0A173Z2E9_9FIRM	100	1.22e-93	275	138	tr|A0A173Z2E9|A0A173Z2E9_9FIRM Uncharacterized protein	99.2754	MIFEDAFTEKQSEIISMFLEVIGDNVDTIYVFIQSDEWSAMETCAFGVKGSILGNLEAGISDKDILEIFDVIEDEIIPELEDICKEYDMPMPQEFRYVYNVASGAFDSNYRYGEELSALEDYDPGIEAQKWIDSFKV	Bacteria;Firmicutes;Clostridia;Eubacteriales;Lachnospiraceae;Coprococcus;Coprococcus_eutactus	A0A173Z2E9_9FIRM	0	0	0	0	0	CYYZ01000002	0	0	0	0	WP_022215858.1	0	0	0	602.963	-1.06642	0.28894	-3.6908	0.000223553	0.0061925	FOS	1062.67	369.67	15.854	6.275
k97_78079																												44.0159	1.29463	0.427284	3.02991	0.00244629	0.0425508	MM	36	66	1.327	2.66
k97_78083	k97_78083|m.25889	trembl	U	tr|A0A5J4RVM9|A0A5J4RVM9_9ZZZZ	47.917	2.71e-11	66.2	112	tr|A0A5J4RVM9|A0A5J4RVM9_9ZZZZ Uncharacterized protein (Fragment)	85.7143	MLESNFFNSTQSELIEPNSSLDKYSAPYNSSNQYAVSEHYLKAIYIFAKKSFLLIAQFASAIFAPMLVPLLNSCFERTYSFFSPQRYLYILIIRKA	Unknown;Unknown;Unknown;Unknown;Unknown;Unknown;Unknown	A0A5J4RVM9_9ZZZZ	0	0	0	0	0	SNRY01000662	0	0	0	0	0	0	0	0	85.1057	1.68843	0.496523	3.40051	0.000672591	0.0152309	MM	56	113.67	0.919	2.368
k97_78097																												8.06596	-3.47826	1.06091	-3.27856	0.00104337	0.0217066	FOS	15.67	1	4.847	0.371
k97_78127																												121.343	-2.88092	0.463611	-6.21408	5.1625e-10	5.46151e-08	FOS	296.33	31	22.582	2.455
k97_78158	k97_78158|m.28982	nr	U	WP_147617806.1	99.835	0	1241	607	WP_147617806.1 glutamine--fructose-6-phosphate transaminase (isomerizing) [Lachnospiraceae bacterium]	99.8353	MCGIIGYTGKKSVKDVLLNGLELLEYRGYDSAGIALSDPDGTKTEIYKCAGRVADLRKLCEGRKLTQTCGIGHTRWATHGGVCDANAHPHRVGKVTLVHNGIIENYEELAAEYGLLGKLKSQTDSEIAAGVFDHFYAGDPYDCIKKAVGKLKGTFAFVLMFADFPERIYSIRNVSPIVAAKTEDGAILASDVTAIGKYTGQYFVVPEYHVLTMTKDGITLTDLDGNKKEPEYLEIDFELNMSEKDGFPFYMEKEMAEQPRVIARMLEEKTTEDLPDFSGEQVPDSLLTSCESVCIIACGSAMHAGLAGQFLMKKFLHIPVSVEMASEFMYTDPVVDEKTLVIAVSQSGETIDTLEALKYAKQKGAGSLAVINVKGSSIARESDAVLYTNAGPEIAVASTKAYTSQLALFALLVARMAYVRGDFTETETRDFVRELKRVPDAMEKVLAGKEKIHHIAGRIISAKDIFMIGRGLDYFIAMEGSLKLKEVSYIHSEAYASGELKHGPLALITEHTPVVAVATQKQLLSKEVSNIREVRSRGADVVLFAKEQLMPEEEEGYLTFELPDVRDEFMCLPAAAALQLLAYYVSSDKGYDVDKPRNLAKVVTVE	Unknown;Unknown;Unknown;Unknown;Unknown;Unknown;Unknown	0	0	0	0	0	0	0	0	0	0	0	0	0	0	0	26.4518	-2.16492	0.654185	-3.30933	0.000935188	0.019963	FOS	39.33	6	1.318	0.238
k97_78215																												689.232	1.44798	0.321589	4.50259	6.71319e-06	0.000308456	MM	490.67	986.26	16.768	38.147
k97_78229	k97_78229|m.32104	nr	G	CDB80312.1	99.796	0	1008	492	CDB80312.1 putative uncharacterized protein [Coprococcus sp. CAG:131]	99.7967	MSIALFIIFLFMNFFILLIMKFVYTSNYSYTEGMLLGVHIPKEHSEDETVLNIVAAARRKMNRIIWINLILGTALCFVVFWEIIIFILAYTVWMIAFCFWITYANNSAHRKMYALKMKNDWVVPDQRRKRYIDTNVSTQIGKSEISFNYHGIIILVELICLVPFVIGKSAVISTTMIIMGLCSVLMSLTSMIFHIYVNRHERTVYSSDTQLNQTVNRTMKIYKGLAMLILSATNAVAWVYIAIDTLIHCISSANKSQQISLSDILNFKGVIVDVSLCSSALYVYIFIQTLAAIGSFTPLLMAQSRKRELLAADTQPLYVDDDEYWKTGYYYNPSDPHVLVQNRLQSGNYTFNYATRGAKIFTGLTCIIITVCIVWTIGALVPFINVHIDTHLDSNKLTVSAAIYSSEIYFDDIEEVQLLNELPDDDFVRTNGGATDEYLIGHFKSSTYGKCEMYVYADSYPIIMIKTRDEVIFLNTRDSDDTYSIFESIHS	Bacteria;Firmicutes;Clostridia;Eubacteriales;Lachnospiraceae;Coprococcus;Coprococcus	0	0	0	0	0	0	0	0	0	0	0	0	0	0	0	9129.79	2.41959	0.308069	7.85404	4.02857e-15	8.95952e-13	MM	4313.33	16923.7	18.303	79.971
k97_78229	k97_78229|m.32105	trembl	S	tr|A0A173WVU1|A0A173WVU1_9FIRM	99.667	0	608	301	tr|A0A173WVU1|A0A173WVU1_9FIRM Uncharacterized protein	99.6678	MPKNNNDYDDIFKTLKYNHKRLFISLINKAFNKSYPLNIVPTILPTDSYIENPDTDKIEERESDLLMSICGDTYLIECQSYEDGTMAIRIAEYAFLSARNNAVWENGRVILNMPAYVVVYIKSSEHTPLYTEISLKFPNGESVNYDCKNILLKDISKEDMISDRLFPYIPFYITRYENEICNKGNIDSALSDLLYFRTELTKLYQNNELSPEELLDIMNYINRIIKHIADGNEYEERMVSIMGGTVEETPSQKLKRLEDEKNILSLFSNGADFELIRKSFSEKIISNQRLLELQKSATQK	Bacteria;Firmicutes;Clostridia;Eubacteriales;Lachnospiraceae;Coprococcus;Coprococcus_eutactus	A0A173WVU1_9FIRM	0	0	0	0	0	CYYJ01000001	0	0	0	0	WP_055222394.1	0	0	0	9129.79	2.41959	0.308069	7.85404	4.02857e-15	8.95952e-13	MM	4313.33	16923.7	18.303	79.971
k97_78229	k97_78229|m.32106	trembl	S	tr|R5FDS9|R5FDS9_9CLOT	67.725	1.75e-74	231	190	tr|R5FDS9|R5FDS9_9CLOT Uncharacterized protein	99.4737	MNAPSVTLKTDIPETAAASGFPPTAYRFLPNVVLFQMNHTTTIATTAQMIIVGKFPIVGMNIFGIAESIAPNETPFVAYVTSPKMISMFAIVEMNGCILYFAMKKPAILENTVVRIIHATSANSAFPTTGILEKSNMCPNTPPVFAPLCMIMVAVTIPIPTIRPIERSVPVRRISPATPSARNILGDAC	Bacteria;Firmicutes;Clostridia;Eubacteriales;Clostridiaceae;Clostridium;Clostridium_bolteae	R5FDS9_9CLOT	GO:0016021	0	0	0	0	CAXJ010000173	0	0	0	0	0	0	0	0	9129.79	2.41959	0.308069	7.85404	4.02857e-15	8.95952e-13	MM	4313.33	16923.7	18.303	79.971
k97_78229	k97_78229|m.32107	trembl	S	tr|A0A173WWB6|A0A173WWB6_9FIRM	100	4.57e-91	268	132	tr|A0A173WWB6|A0A173WWB6_9FIRM Uncharacterized HTH-type transcriptional regulator ydcR	99.2424	MIIELDMSSDTPIYVQLRNQIVKGIGKGEIQPGEKLPTVRQLAADAGVNTMTVNKTYQILKNEGYIRTDRRLGAFVSENINMNAEFRDKLESELELLSAEASITGMNREDFLKLCDEVYSKMKSSPIQIST	Bacteria;Firmicutes;Clostridia;Eubacteriales;Lachnospiraceae;Coprococcus;Coprococcus_eutactus	A0A173WWB6_9FIRM	GO:0003700	0	0	PF00392	0	CYYJ01000001	IPR000524;IPR036388;IPR036390	0	0	0	WP_055222393.1	0	0	SSF46785	9129.79	2.41959	0.308069	7.85404	4.02857e-15	8.95952e-13	MM	4313.33	16923.7	18.303	79.971
k97_78251	k97_78251|m.33832	trembl	G	tr|A0A6B1TH55|A0A6B1TH55_9FIRM	99.779	0	912	454	tr|A0A6B1TH55|A0A6B1TH55_9FIRM Glycerate kinase	99.7797	CFSIQTGVIMKKILVAVDSFKGSMTSLEAGNAIKKGIKSILPDTEVRVRPVADGGEGTTDALIYGRDGVSRERCYVTGPLGDRITAEYTIYNAADGRTAVMEMAAAAGLPLVPENRRDPMHTTTYGVGEMINDAVSKGCERFIIGIGGSATNDGGIGMLQALGFYCLDADGHEVPYGAEGLGVLERIVIPGKMLVRKNSSELAVADPVDTPIVGTAAISGAGAVDESCVDDDDFASRLSRCTFSIACDVTNPLVGELGCSRVFAPQKGADAEMVEIMDGYMKNYADVVERSAEGKSDRNTPGAGAAGGLGYAFLMFLGGKLMPGIDIVLSEIGLEADVEWADTVITGEGRIDAQTMMGKTPLGVAKLAKKHGKYVIAIGGCLGDGAENCVKEGVFNECYAVNNVLGIDDSDPEQVRTAMKPENAAANLTTCAAKITELKEQMSARVCRPARLR	Bacteria;Firmicutes;Clostridia;Eubacteriales;Lachnospiraceae;Coprococcus;Coprococcus	A0A6B1TH55_9FIRM	GO:0008887;GO:0031388	0	0	PF02595	PTHR21599	WWSJ01000006	IPR018193;IPR004381;IPR036129	0	0	TIGR00045	0	0	0	SSF110738	22.6208	-2.46787	0.604157	-4.08482	4.4111e-05	0.00156265	FOS	37.67	5	1.814	0.261
k97_78271	k97_78271|m.34827	trembl	S	tr|A0A395WCK2|A0A395WCK2_9FIRM	99.602	0	1030	503	tr|A0A395WCK2|A0A395WCK2_9FIRM Galactose/methyl galactoside import ATP-binding protein MglA	99.8012	MADKNEELILSIRGMSKSFGRNRVLDHINLDLKPGTVMGLMGENGAGKSTMMKCLFGTYQKDEGTIFLEGKEINFSGPKEALENGIAMVHQELNQCLERNVKDNLFLGRYPTNSLGMVDEDRMKKKSSELFRKLGMTVNLDTPMRNMSVSQRQMCEIARAISYNSKVIVLDEPTSSLMTQEVDKLFEMMRMLKKQGISLIYISHKMDEIFEICDEVSVLRDGKMVMTKPTSETNMNELIAAMVGRSLDNRFPPVDNVPGEPMLSIQHVSTKYEPYLKDITFDVKKGEIFGLYGLVGAGRTELLETIFGIRTRASGRVYFDNKLMNFNSAKEAIEHGFALITEERKANGLFLKCDLTFNTTIANLPSYMSKVALSDNKMVQATNKEIKTMRTKCMGPDDAITSLSGGNQQKVIFGKWLERSPNVFMMDEPTRGIDVGAKYEIYELIIKMAKQGKTIIVVSSEMPEILGITNRIGVMSNGRLAGIVNTKDTNQEELLRLSAKYL	Bacteria;Firmicutes;Erysipelotrichia;Erysipelotrichales;Erysipelotrichaceae;Holdemanella;Holdemanella_biformis	A0A395WCK2_9FIRM	GO:0005886;GO:0005524;GO:0016887;GO:0043211	0	0	PF00005	PTHR43790:SF7	QRYQ01000008	IPR003593;IPR003439;IPR017871;IPR015862;IPR027417	0	0	0	WP_003866273.1	0	0	SSF52540	102.632	4.15629	0.394297	10.541	5.58887e-26	8.84198e-23	MM	17.67	225.33	0.281	4.236
k97_78271	k97_78271|m.34828	trembl	G	tr|A0A414IZV5|A0A414IZV5_9FIRM	99.523	0	843	420	tr|A0A414IZV5|A0A414IZV5_9FIRM Sugar-binding protein	99.7619	MNKRFLTIAAALSMGVALTACSGGGDEGKTGGSSVANADKPLVWYNRQPSNSSTGEVDMDALNFNKDTYYVGFDANQGAELQGQMIKEYIEKNIDTLDRNGDGVIGYVLAIGDVGHNDSIARTRGVRKALGTAVEKDGEIVSDPAGINNDGKSKSVQDGSLEINGKTYTVRELASQEMKNSSGATWDAATAGNTIGTWTASFGDEVDVVASNNDGMGMSMFNAWSKENKVPTFGYDANSDAVAAIAEGYGGTISQHADVQAYLTLRVLRNALDGVDIDTGIGTKDDAGNVLTDDVYTYNKDQRSYYALNVAVTADNYKDFLDSTVTYAPVSNQLGEKDHAKKSVWLNIYNASDNFLSSTYQPLLEKYDDLLNLDVEYIGGDGQTESNITNRLGNPDKYDAFAINMVKTDNAASYTGILK	Bacteria;Firmicutes;Clostridia;Eubacteriales;Eubacteriaceae;Eubacterium;Eubacterium	A0A414IZV5_9FIRM	0	0	0	PF13407;PF18610;PF13407;PF18610	0	QSKE01000061	IPR040740;IPR028082;IPR025997	0	0	0	0	0	0	SSF53822	102.632	4.15629	0.394297	10.541	5.58887e-26	8.84198e-23	MM	17.67	225.33	0.281	4.236
k97_78271	k97_78271|m.34829	trembl	S	tr|A0A413U9D1|A0A413U9D1_9FIRM	97.095	6.47e-166	478	241	tr|A0A413U9D1|A0A413U9D1_9FIRM Galactoside ABC transporter permease	100	MTNTVTNILSRDEELALRKPIEDYVGKIQAEIDELREEGTNKVLEYSEEIEALKRDKIYTKSEKEARLSELNSKLQKAKEIEAKNKQPINEKIAVAEKYLKDHYQTDYYSKVVESNKYEVQKAKSDYDKKLKDLEKEHKDILSGLSDKEEIKEENFIYKNRLFDAKLEYTKNMQEAKDRKHDAFTFEYHLIDLLKMSNFSFAEKQAQKIENYKYSFNTRDFLLKNGLYIAIIFVFIFLCII	Bacteria;Firmicutes;Erysipelotrichia;Erysipelotrichales;Erysipelotrichaceae;Holdemanella;Holdemanella_biformis	A0A413U9D1_9FIRM	GO:0016021;GO:0005886;GO:0022857;GO:0008643	0	0	PF02653	PTHR32196:SF18	QSGD01000088	IPR001851;IPR030158	0	0	0	0	0	0	0	102.632	4.15629	0.394297	10.541	5.58887e-26	8.84198e-23	MM	17.67	225.33	0.281	4.236
k97_78288	k97_78288|m.35824	trembl	G	tr|A0A3A6JA62|A0A3A6JA62_9FIRM	99.679	0	641	313	tr|A0A3A6JA62|A0A3A6JA62_9FIRM DNA exonuclease	99.6805	LYLIGCSYFSDSAFRTQLIFNDNGTSEPEMLSHFEQILKNHKILVSYNGDTFDIPYLLKKMEQFDVDTTLDNIQSVDIYRTTRKYKKLLRLDSAKQFDIEHLIDFQRNTFISGGDLISAYKHYLSSHDESLLDDMLTHNHDDIRGLISISEFVNIPHIPDDFQIDDISDTIDSITYNCSIPKLPCRITESLNVILVNACDTHMHVVVPKTRDTEMKYFFKDYKNYYYLPMEHMAIHKSMAAYVDDAHKEKATKDNAFTTKTGSFIPCPPGFHGEIFYDTDLKGNRFLSDSTELHEKCEQSHAYILAVLNKLF	Bacteria;Firmicutes;Clostridia;Eubacteriales;Lachnospiraceae;Coprococcus;Coprococcus	A0A3A6JA62_9FIRM	GO:0004527;GO:0003676	0	0	PF13482;PF13482	0	QVGO01000005	IPR012337;IPR036397;IPR038720	0	0	0	0	0	0	SSF53098	3690.58	-2.33165	0.316077	-7.37685	1.6208e-13	2.9848e-11	FOS	7648.67	1100.67	32.008	5.229
k97_78288	k97_78288|m.35826	nr	P	CCX71451.1	52.027	8.78e-34	128	158	CCX71451.1 putative uncharacterized protein [Firmicutes bacterium CAG:555]	93.6709	MSLPKRTPAAVPNANATRPRNTILSVLILRNASALVDAPTEVPSKITTIYIRAFEAVSVSCFTTPHSLKRLPSISIPTSGAVVGSIRTTTSVTMIGKRIFSILVTGLSCGILTSLSFFVVRAFMIGGWITGTSDIYEYAATAIGPRSV	Bacteria;Firmicutes;Firmicutes;Firmicutes;Firmicutes;Firmicutes;Firmicutes	0	0	0	0	0	0	0	0	0	0	0	0	0	0	0	3690.58	-2.33165	0.316077	-7.37685	1.6208e-13	2.9848e-11	FOS	7648.67	1100.67	32.008	5.229
k97_78288	k97_78288|m.35827	trembl	U	tr|A0A645E4J3|A0A645E4J3_9ZZZZ	44.531	1.88e-12	70.5	150	tr|A0A645E4J3|A0A645E4J3_9ZZZZ Uncharacterized protein	85.3333	PPLVIIASSYPRSPTNVSLNSFSTSISLCLSSLVTELTFLYGSIPDLSTTTSIILIGSRSPREFLKSLFAYFLKSLRSLASSISLSIAGFRSMYMSISFPIYLCIYAEALITSGPLMPKWVNSISPCS	Unknown;Unknown;Unknown;Unknown;Unknown;Unknown;Unknown	A0A645E4J3_9ZZZZ	0	0	0	0	0	VSSQ01041975	0	0	0	0	0	0	0	0	3690.58	-2.33165	0.316077	-7.37685	1.6208e-13	2.9848e-11	FOS	7648.67	1100.67	32.008	5.229
k97_78288	k97_78288|m.35828	nr	P	CDB43408.1	49.63	1.24e-25	107	138	CDB43408.1 unknown [Firmicutes bacterium CAG:240]	97.8261	IGLPTILLLPSTTHSLPSISIPDLLMSWITPAGVHDTKPGCPMLSAPTLIGWKPSTSFFGDMVFITLSSSICFGSGSCTSIPFTLSSELSFSISARSSSSVVSSGSSYDSEPIPIYSHAFFLFPTYTDDAGSFPT	Bacteria;Firmicutes;Firmicutes;Firmicutes;Firmicutes;Firmicutes;Firmicutes	0	0	0	0	0	0	0	0	0	0	0	0	0	0	0	3690.58	-2.33165	0.316077	-7.37685	1.6208e-13	2.9848e-11	FOS	7648.67	1100.67	32.008	5.229
k97_78288	k97_78288|m.35830	trembl	U	tr|A0A645CLY1|A0A645CLY1_9ZZZZ	51.515	3.52e-09	60.1	130	tr|A0A645CLY1|A0A645CLY1_9ZZZZ Uncharacterized protein	50.7692	SRAMITITIHAGILFRSDSAMSAEHTSSLSARGSMNFPKLVTRLYFLAIFPSSISVSDAAMNIPSA	Unknown;Unknown;Unknown;Unknown;Unknown;Unknown;Unknown	A0A645CLY1_9ZZZZ	0	0	0	0	0	VSSQ01028258	0	0	0	0	0	0	0	0	3690.58	-2.33165	0.316077	-7.37685	1.6208e-13	2.9848e-11	FOS	7648.67	1100.67	32.008	5.229
k97_78353	k97_78353|m.39739	nr	G	WP_161143764.1	100	0	582	279	WP_161143764.1 ketopantoate reductase family protein [Dorea sp. BIOML-A1]MZK44106.1 ketopantoate reductase family protein [Dorea sp. BIOML-A1]	100	MRILIYGAGVIGSLYAVLFAETGYDTSIYARGKRLEFLKKNGLLYKKKQNIRRAEATILGELSDNDAYDFILLTVRENQLYEALAELKNNKSNIIVTMVNSLDSYKKWEDIVGKGRILPAFPGAGGSINNDGILDAALTPRMIQPTTFAEISGNKSEKTKQFSKILRHAHIPYQKVVDMHMWQLCHLAMVVPIADAYYEADCPERAGKDWKIMKKTAKKLKRNFSFLRKQAGRLSPCKMNIFRFLPLPIMTIMLAVTFESSFGDKFMYQHARKAPDEMR	Bacteria;Firmicutes;Clostridia;Eubacteriales;Lachnospiraceae;Dorea;Dorea	0	0	0	0	0	0	0	0	0	0	0	0	0	0	0	17.0242	-2.48406	0.604171	-4.11152	3.93055e-05	0.0014162	FOS	37.33	5	1.685	0.238
k97_78353	k97_78353|m.39740	nr	U	WP_161143763.1	99.18	6.37e-77	234	123	WP_161143763.1 TnpV protein [Dorea sp. BIOML-A1]MZK44105.1 TnpV protein [Dorea sp. BIOML-A1]	99.187	GEHLLEVDKAAREREEVILKQLEEKEPLPDKEAEKKMEQAEAKARNEKKRAEMEIRKTKKEVKARIEKMRDKISQMFLLGSLSGIAVLGDVIREYLLVNLIVLFVFVNMGIILIRMYLRKSM	Unknown;Unknown;Unknown;Unknown;Unknown;Unknown;Unknown	0	0	0	0	0	0	0	0	0	0	0	0	0	0	0	17.0242	-2.48406	0.604171	-4.11152	3.93055e-05	0.0014162	FOS	37.33	5	1.685	0.238
k97_78366																												19.4575	2.83139	0.575955	4.916	8.83315e-07	5.09432e-05	MM	7.33	39.01	0.703	4.19
k97_78428																												193.526	2.17032	0.509777	4.2574	2.06817e-05	0.000812459	MM	108	322.33	1.796	6.279
k97_78457	k97_78457|m.44466	nr	S	WP_173829079.1	100	3.09e-88	273	131	WP_173829079.1 NADP-specific glutamate dehydrogenase [Fusicatenibacter saccharivorans]NSD65952.1 NADP-specific glutamate dehydrogenase [Fusicatenibacter saccharivorans]NSE11131.1 NADP-specific glutamate dehydrogenase [Fusicatenibacter saccharivorans]NSE17699.1 NADP-specific glutamate dehydrogenase [Fusicatenibacter saccharivorans]	100	MSYVDEVIESVVAKNPAEPEFHQAVKEVLESLRPVIEANEEKYRKVALLERMVEPERQIKFRVPWVDDKGQAHVNTGYRVQFNSAIGPYKGGIRLHPSVNIGIIKFLGFEQVFKNSLTSLPIGGGKGGSDF	Bacteria;Firmicutes;Clostridia;Eubacteriales;Lachnospiraceae;Fusicatenibacter;Fusicatenibacter_saccharivorans	0	0	0	0	0	0	0	0	0	0	0	0	0	0	0	25.2595	-2.11717	0.656531	-3.22478	0.0012607	0.0253564	FOS	36.52	6.33	2.813	0.533
k97_78505	k97_78505|m.46076	trembl	G	tr|A0A3D4L4J6|A0A3D4L4J6_9FIRM	99.333	0	598	301	tr|A0A3D4L4J6|A0A3D4L4J6_9FIRM Elongation factor Ts	99.6678	VKELREMTGGGMMDCKRALVEADGNRDEAVKILREKGLAKAAKKAGRIAAEGIVKAKVNGTNGVIVEINCETDFCAKSDKFLELVETITDTILANDAADVEALKNCTIAGCAQTVSEYMTEKIATIGENMNIRRFTKMTGTLVPYMHDGGRLGTLVKLDTDKPEDATVLACGKNVALQITALNAQYVSQADIPADVLANEKEVQLGLVRTENEQSAKPKPENVLEKIVEGRLRKYFEEVCLLDQKYFKDDTMSIAKYVESEAKAAGASIKIDSFVRYERGEGIEKKQDDFASEVAAMAKG	Bacteria;Firmicutes;Clostridia;Eubacteriales;Oscillospiraceae;Ruminococcaceae;Ruminococcaceae	A0A3D4L4J6_9FIRM	GO:0005737;GO:0003746	0	0	PF00889;PF00889	PTHR11741	DQFX01000076	IPR036402;IPR001816;IPR014039;IPR018101;IPR009060	0	MF_00050	TIGR00116	0	0	0	SSF46934;SSF54713	19.6839	-2.44317	0.663154	-3.68416	0.000229457	0.00631832	FOS	29	4	2.242	0.329
k97_78515	k97_78515|m.46316	trembl	S	tr|A0A4Q1RJ87|A0A4Q1RJ87_9FIRM	100	1.27e-92	273	134	tr|A0A4Q1RJ87|A0A4Q1RJ87_9FIRM 50S ribosomal protein L13	99.2537	KIERKWYVVDAEGCTLGRLASEVASVLRGKNKPVFTPHVDTGDYVIVINAEKIKVTGKKLDQKIYYSHSDYVGGMKETTLREMMNKKPEKVIELAVKGMLPKGPLGRQMIKKLHVYAGAEHGHEAQKPEVLTF	Bacteria;Firmicutes;Clostridia;Eubacteriales;Lachnospiraceae;Blautia;Blautia_faecicola	A0A4Q1RJ87_9FIRM	GO:0005840;GO:0003735;GO:0006412	0	0	PF00572	PTHR11545	SDKC01000001	IPR005822;IPR005823;IPR023563;IPR036899	0	MF_01366	TIGR01066	0	0	0	SSF52161	107.517	-1.94858	0.434586	-4.48377	7.3336e-06	0.000330873	FOS	209.82	41	21.585	4.469
k97_78552	k97_78552|m.47684	nr	S	CRH93090.1	37.037	9.9e-17	85.9	184	CRH93090.1 Uncharacterised protein [Chlamydia trachomatis]	88.0435	REQIGQLTADHLGDDLLLGHVG---NVPLADVMAVTHDGHFVSNDLDLIHLVADVDQCNALLLQLTHDAEQRFHFVGGQGGGGLVQDQHLAVCGNSLCNFHHLHLGNAQAAQLCVGIDLQLQLLQQCIGIGIHFTVVHNGDGANLFGGVAAQPDILSHGTGR	Bacteria;Chlamydiae;Chlamydiia;Chlamydiales;Chlamydiaceae;Chlamydia;Chlamydia_trachomatis	0	0	0	0	0	0	0	0	0	0	0	0	0	0	0	11.312	2.79664	0.667581	4.18921	2.79922e-05	0.00105613	MM	4	20.67	0.649	3.605
k97_78628	k97_78628|m.51421	trembl	G	tr|A0A3D4L188|A0A3D4L188_9FIRM	99.524	2.2e-147	418	226	tr|A0A3D4L188|A0A3D4L188_9FIRM ATP phosphoribosyltransferase	92.9204	MKNKTIRIALTKGRLENKTVDLLDKIGYDVSELRDKGRRLILNIPGENIEVVLAKAADVITYVEHGVCDIGVVGKDNIMEHGGKFFEISDLGFGRCKFALAGKKGSNFYEGYGIKTIATKYPEVTRAFFENKGMDIDIVKIEGSVELAPLVGLADAIVDIVETGTTLKENGLEVWEDVAPISARLIVNTVSMKLKQQRIAEIVKQIEENL	Bacteria;Firmicutes;Clostridia;Eubacteriales;Oscillospiraceae;Ruminococcaceae;Ruminococcaceae	A0A3D4L188_9FIRM	GO:0005737;GO:0005524;GO:0003879;GO:0000105	0	0	PF01634;PF01634	PTHR21403	DQFX01000053	IPR013820;IPR018198;IPR001348;IPR024893	0	MF_01018	TIGR00070	0	0	0	0	3.67572	-4.33995	1.45668	-2.97935	0.00288861	0.048652	FOS	5.33	0	0.483	0
k97_78631	k97_78631|m.51717	nr	S	CUO05621.1	97.288	0	1089	960	CUO05621.1 Uncharacterised protein [Bifidobacterium adolescentis]	61.4583	LAIRILALQLHGDGVTDRRGSADGDGVAILIRAGLALRSGVGGIGDVVRIQGNGSGVRLERAVARGCGDRTGIVGEEHTDLAAGSRAGSNLAAGNGDGTAGDLVLVGAVVKVGGSAGQLLRITHVGDGHAVVLEVAVLDVAFHHEAGIRAAVAQILRSLVVVHSIAEVVHRHDLRILPRIRTGIAELAFLGELRLAAAGADRAVEVQRHGLGTGTDHAPAHGHLPFAHAGGFPIAIGIVIMRFHPRDKIARAGGVAPIGQGAGVQVLRIQGSAQLAAVGGCGDAAAVLAVAGEQLCIVAIAGDGILQHFAVLELRAIVKNDVPILGAVILVRQFDVLGRIETEPVHTVVDRLHEEIVHHVGGFGVLSVDVIQAEQLAVGHLIAVVPILHITVIAVVVVVLGLLPTIGDGAPSRGHMVGYHIDDDTHAVLVSRVAQALQIIFGTHHPVADGGVGRLIHVVPVLGEDHALAAVMNSGNRLGLHGGVTGFGNSGDVFLNGFEAPLPCMQGGALAHLLRQSVMLARLFERGVFNGVGVAVAIGAGLCCGAGDCQSAEGGRRGGDADHHFLANLQPQPMPGRCGFPMFHDSFVPY	Bacteria;Actinobacteria;Actinomycetia;Bifidobacteriales;Bifidobacteriaceae;Bifidobacterium;Bifidobacterium_adolescentis	0	0	0	0	0	0	0	0	0	0	0	0	0	0	0	94.6266	-3.79843	0.505688	-7.51141	5.84946e-14	1.12794e-11	FOS	201.1	10.67	3.723	0.224
k97_78712																												239.395	-2.35749	0.328631	-7.17367	7.3014e-13	1.22472e-10	FOS	458	66	30.106	4.849
k97_7873																												42.76	-1.63483	0.454863	-3.5941	0.000325509	0.00834895	FOS	64	15	2.421	0.658
k97_78744	k97_78744|m.55970	nr	S	CCZ93500.1	89.922	1.36e-79	240	130	CCZ93500.1 unknown [Coprococcus eutactus CAG:665]	99.2308	MKRRHPNSLNTVVSAKCRQHDDHPDKLDQKSSPHNKTSQADDPADLRGRDGILHGTALHQRYFPAGQHSEKCRNCHNTEPAYLNQQQYYRLPESRPITARILHDQPRNANGRGRCEQRLVKRRNNSGSR	Bacteria;Firmicutes;Clostridia;Eubacteriales;Lachnospiraceae;Coprococcus;Coprococcus_eutactus	0	0	0	0	0	0	0	0	0	0	0	0	0	0	0	805.566	-2.88994	0.323622	-8.93	4.26016e-19	1.81935e-16	FOS	1746.93	169.33	23.295	2.582
k97_78807	k97_78807|m.58184	trembl	S	tr|A0A6I3PYH2|A0A6I3PYH2_9FIRM	100	3.34e-109	317	161	tr|A0A6I3PYH2|A0A6I3PYH2_9FIRM Uncharacterized protein	99.3789	MNENSNPEILITIIILSVLLAILSVTTAFCHTEGSAGYKNKVNIGKKNHIIIYPIFFVLHMTAILLFNLPFPDLTCYLSFSIGSIVFIFLIQAVIAYFTMFKRFECDTGTKVGKSIVFSLISTPFYSILFGVAFAFLTAVINAPWHLFIPYALFIKMIFF	Bacteria;Firmicutes;Clostridia;Eubacteriales;Oscillospiraceae;Ruminococcus;Ruminococcus_bromii	A0A6I3PYH2_9FIRM	GO:0016021	0	0	0	0	WNAH01000008	0	0	0	0	0	0	0	0	2383.31	1.50623	0.412528	3.65122	0.000260995	0.00700929	MM	1776	3290	54.727	122.868
k97_78807	k97_78807|m.58185	trembl	S	tr|A0A6I3PQT2|A0A6I3PQT2_9FIRM	100	2.77e-102	298	155	tr|A0A6I3PQT2|A0A6I3PQT2_9FIRM Uncharacterized protein	99.3548	MLNSATLTAILVNILAALFFTCITICIATHFAKKKANETDKKLINNKCYGIIAVIFTIINFIASFTAIAVAYVADSTDYYHISIPKFSYLSLILVAGIIEFLVVKAIVFKKISCSKKERAKQAAIFAAICTPYYIIAANLPIIMYMVAVALDPC	Bacteria;Firmicutes;Clostridia;Eubacteriales;Oscillospiraceae;Ruminococcus;Ruminococcus_bromii	A0A6I3PQT2_9FIRM	GO:0016021	0	0	0	0	WNAH01000008	0	0	0	0	0	0	0	0	2383.31	1.50623	0.412528	3.65122	0.000260995	0.00700929	MM	1776	3290	54.727	122.868
k97_78822	k97_78822|m.58624	trembl	S	tr|A0A174RIF8|A0A174RIF8_9FIRM	100	0	1033	506	tr|A0A174RIF8|A0A174RIF8_9FIRM Phosphoenolpyruvate-protein phosphotransferase	100	YTGKSIFKGIAIGKILFYQKGEQPVKRVKIEDTAEQIKRYEDARAKAAEQLQGLYEKALKEVGEANAAVFEVHQMMLEDDDYIDSVVNIIETQQVNAEFAVATTGDNFAKMFAEMEDDYFKARAADVKDISERMVNILSGNESGGAIGDEPVIVVAEDLAPSETVQMDKEKLLAFVTRLGSANSHTAILARTMNIPALIEVDIKEEWNGKMAVVDGYTGTFYIDPDEETLKKMQEKKEEDIKARELLQELKGKEDITVDGKHIKLYANIGGVKDVTSVLANDAAGIGLFRSEFLYLEADNYPDEEAQFQAYKTVAENMAGKKVIVRTLDIGADKQVDYFNLDHEENPAMGYRAIRICLDRRDIFRTQLRALLRASAYGNIGIMYPMIISVDEVKEIKKIVESIKAELTEKGIEYGEVEQGIMIETPAAVMISDLLAEEVDFFSIGTNDLTQYTLAIDRQNSKLDNIYDSHHPAVLRMIQKTIENGHKAGCWVGICGELGADMTLTE	Bacteria;Firmicutes;Clostridia;Eubacteriales;Lachnospiraceae;Dorea;Dorea_longicatena	A0A174RIF8_9FIRM	GO:0005737;GO:0016301;GO:0046872;GO:0008965;GO:0009401	0	0	PF05524;PF00391;PF02896;PF00391;PF02896;PF05524	0	CZAY01000015	IPR008279;IPR000121;IPR023151;IPR036637;IPR024692;IPR006318;IPR008731;IPR036618;IPR015813;IPR040442	0	0	TIGR01417	WP_055283771.1	0	0	SSF47831;SSF51621;SSF52009	50.2085	-1.44048	0.420522	-3.42545	0.000613783	0.014101	FOS	77.76	19.67	3.456	1.065
k97_78845																												26.1123	-2.22747	0.611884	-3.64035	0.000272269	0.00725611	FOS	48.19	8.02	1.436	0.233
k97_78847	k97_78847|m.60109	trembl	G	tr|R6BJP3|R6BJP3_9CLOT	47.031	2.11e-94	327	986	tr|R6BJP3|R6BJP3_9CLOT Conserved domain protein	42.6978	VDHTDTNFLIGQLFQGLSHCLNRTLYVCLYDQRQFLHFALLDLAEQVIQRYLLIFVELRLLCLVLSLLNQFSCQTLIFNSVEYVACLRHFCQTGDLYRNGWAGSMHGLALVVGHNTNTAYRSACDNDIAGMKCAVLYQQSCDRATSLVQTSLHNRTLCTAIRIGFQFAGLGNQEDVLQQFVDALAGLCRNRNADHVAAPLFAYHAVLGQFFLDTIRVCAFLIHLVDGNDHSDAGSLCMVDGLNGLRHDAVVCGNDQDGNIGDVCTSCTHGSERFVSRRIQECDVLALIFYLVCTDMLCDAASLACGNVCIPNAVQDRSLTMVNMTHNYNDRAALFGILSVVIL--VDQTVFDGHDHFVFYLCAQFLCHQRCGVEVDFLIDGSHNAQHHQLFDDLGRSNFQTGRQFTHRDHVRDADTQLLLS	Bacteria;Firmicutes;Clostridia;Eubacteriales;Clostridiaceae;Clostridium;Clostridium	R6BJP3_9CLOT	GO:0016021	0	0	0	0	CBCF010000009	0	0	0	0	0	0	0	0	1738.91	-1.96228	0.612685	-3.20276	0.00136117	0.0268572	FOS	3101	548.67	11.429	2.411
k97_78847	k97_78847|m.60110	trembl	U	tr|A0A644Z6G8|A0A644Z6G8_9ZZZZ	39.748	9.3e-51	189	591	tr|A0A644Z6G8|A0A644Z6G8_9ZZZZ Uncharacterized protein	53.6379	ELLVIKDRRRLADAADLERFFQFVHGEDLLLVILTGRRPSQQCNKVDDCLGQIALCHQILEGCVAVSLGQLVGLVLHDRCAVYIFRHIPAECLVQQVVLRCRGQILVTSYHVCNTHQMVVYYVGKVVGGHSVCLDENLVVQGAVFYGNIAIDVIVEGRRAVQRHLLADDIRHACVQLCLYLFRRQVTAVAVVHRCNVRCLLDLAHFVQTLLVTETVVCVAALDQFFRIGLEHSHALRLHIRTNRTADVRAFVPIQTGNTQGVVDHVNCAFHIALLVGILNSQNKIAVLFLGNQIGIQCRPQIADVHIARRTGRKSGS	Unknown;Unknown;Unknown;Unknown;Unknown;Unknown;Unknown	A0A644Z6G8_9ZZZZ	0	0	0	0	0	VSSQ01006730	0	0	0	0	0	0	0	0	1738.91	-1.96228	0.612685	-3.20276	0.00136117	0.0268572	FOS	3101	548.67	11.429	2.411
k97_78847	k97_78847|m.60114	nr	S	EAQ14067.1	37.857	6.58e-15	85.1	248	EAQ14067.1 hypothetical protein RB2654_13379 [Maritimibacter alkaliphilus HTCC2654]	56.4516	FRLDVDLIAGQLCCQLCVLTLVADCQRKLVVRHLNGAGTLFFVQDLNIQHICRCQCLGDEFLRLFAVRNNVDLLAVQLSHNGRNTGALRTDAGADGIYIGVVRPDSHLCAGACLTGNGLDLHSAVVDLRDFQLKQALYQF	Bacteria;Proteobacteria;Alphaproteobacteria;Rhodobacterales;Rhodobacteraceae;Maritimibacter;Maritimibacter_alkaliphilus	0	0	0	0	0	0	0	0	0	0	0	0	0	0	0	1738.91	-1.96228	0.612685	-3.20276	0.00136117	0.0268572	FOS	3101	548.67	11.429	2.411
k97_78847	k97_78847|m.60115	nr	G	CDC62125.1	33.191	1.18e-23	107	234	CDC62125.1 uncharacterized protein BN660_01272 [Clostridium sp. CAG:448]	100.427	DDDHTIADFLHLGQNVRRQDHGVLFAQLFHQGTDLDDLFRVETNGRFVQDQNRRIVDERLCQTHTLPVTFGQ------VLDDSAGNIADPAKIADVLQMRAPWQLALFQVIDKVQIAHDGHIQVQRRQLRQIADLCLCLDRIFQNVDAVNQCLSGCGADIAGEHIHGGGLSGAVRSQKSQDLTVLYGKADVVDRQLVPVLFRQMFDFNHPCDCLLLLYAEPAVSPKRKIPGAPAH	Bacteria;Firmicutes;Clostridia;Eubacteriales;Clostridiaceae;Clostridium;Clostridium	0	0	0	0	0	0	0	0	0	0	0	0	0	0	0	1738.91	-1.96228	0.612685	-3.20276	0.00136117	0.0268572	FOS	3101	548.67	11.429	2.411
k97_78847	k97_78847|m.60119	trembl	U	tr|A0A645HIL0|A0A645HIL0_9ZZZZ	69.167	3.66e-43	149	150	tr|A0A645HIL0|A0A645HIL0_9ZZZZ Uncharacterized protein	80	SSSSSMPSPVFAETGTQITSPPHSSHTMPYLVSSSLTRSGFAPSLSILLMATITVMPAAFAWLMDSTVCGMMPSSAATTRMAISVMFAPLARMAVNASCPGVSRNVMSLPSYFTWYAPIC	Unknown;Unknown;Unknown;Unknown;Unknown;Unknown;Unknown	A0A645HIL0_9ZZZZ	0	0	0	0	0	VSSQ01093901	0	0	0	0	0	0	0	0	1738.91	-1.96228	0.612685	-3.20276	0.00136117	0.0268572	FOS	3101	548.67	11.429	2.411
k97_78847	k97_78847|m.60120	nr	S	ERJ91422.1	64.151	1.53e-32	121	125	ERJ91422.1 hypothetical protein RUMCAL_02589 [Ruminococcus callidus ATCC 27760]	84.8	MASAPFSSVLHSFFTALCNQKKCQHKRKTGGVPVFCCMIIIIITLPDEKIKGFEEKSTFFSKKIYVFRIIFVFSLLH----TKNRSASVSMQTGFFQRVTPLLCCF	Bacteria;Firmicutes;Clostridia;Eubacteriales;Oscillospiraceae;Ruminococcus;Ruminococcus_callidus	0	0	0	0	0	0	0	0	0	0	0	0	0	0	0	1738.91	-1.96228	0.612685	-3.20276	0.00136117	0.0268572	FOS	3101	548.67	11.429	2.411
k97_78882	k97_78882|m.61517	trembl	G	tr|A0A356PW10|A0A356PW10_9FIRM	99.483	0	783	388	tr|A0A356PW10|A0A356PW10_9FIRM 2-oxoglutarate reductase	99.7423	MNNILTLNKISKNGLDRFGESYICSNDVKDPDAILVRSASMHEYDFSENTLAIARAGAGVNNIPLEKCSEQGIVVFNTPGANANAVKELVLCALFLSSRKIVPAIEWSKTLKGEGDAVSKLVEKGKSAFSGPEIKGKKLGVIGLGAIGVLVANAAHSLGMEVYGYDPFLSVDAAWKLSRAVKHAATLDDIYANCDYITLHVPLTDETRGFINAETIAKMKNSVRILNFARGELVNTGDIINALADGKVAAYATDFLKDELIDATGVITIPHLGASTPESEDNCAVMAVDELKDYIENGNITNSVNMPAVSVPRSGKTRITIIHKNVPNVISRITAIVAEENINIDNMVNKSRGEYAYTMLDTDTEVSNDAITAISSQDFAIRVRVIK	Bacteria;Firmicutes;Clostridia;Eubacteriales;Oscillospiraceae;Ruminococcaceae;Ruminococcaceae	A0A356PW10_9FIRM	GO:0051287;GO:0004617;GO:0006564	0	0	PF00389;PF02826	0	DOGD01000221	IPR002912;IPR006139;IPR029753;IPR029752;IPR006140;IPR036291	0	0	0	0	0	0	SSF51735	49.6582	-3.12848	0.553508	-5.6521	1.58503e-08	1.27261e-06	FOS	88.67	7.33	2.442	0.218
k97_78882	k97_78882|m.61518	trembl	G	tr|A0A356PW04|A0A356PW04_9FIRM	99.722	0	748	361	tr|A0A356PW04|A0A356PW04_9FIRM Phosphoserine aminotransferase	99.723	MSRVYNFSAGPSMLPEEVLKKAASEMLDYEGSGQSVMEMSHRSKVYDNIIKTAERLLRELMNIPDNYKVLFLQGGASTQFAAIPLNFMNGSNKADYVITGQWAKKAFAEAQKYGDAKAVASSADKTFSYIPKLDKSMFRSDADYVYICMNNTIYGTVYHEIPDTGDIPLIADISSCFLSEPIDVTKFAMLYGGAQKNVAPAGLTICIIREDMLGNARDITPTMLNYKIHADANSLYNTPPCYTIYICKLVLEWIEKLGGLEKMKERNDKKAKLLYDFLDNSKMFRGTVVPEDRSLMNVPFVTDSDELNAKFVEEATKNGLVNLKGHRTVGGMRASIYNAMPYDGVEKLVNFMSDFEKANS	Bacteria;Firmicutes;Clostridia;Eubacteriales;Oscillospiraceae;Ruminococcaceae;Ruminococcaceae	A0A356PW04_9FIRM	GO:0005737;GO:0004648;GO:0030170;GO:0006564	0	0	PF00266;PF00266	0	DOGD01000221	IPR000192;IPR022278;IPR015424;IPR015422;IPR015421	0	MF_00160	TIGR01364	0	0	0	SSF53383	49.6582	-3.12848	0.553508	-5.6521	1.58503e-08	1.27261e-06	FOS	88.67	7.33	2.442	0.218
k97_78899	k97_78899|m.62088	nr	G	WP_147619670.1	100	1.3e-65	210	101	WP_147619670.1 GGGtGRT protein [Roseburia sp. BX0805]MBC5753314.1 GGGtGRT protein [Roseburia sp. BX0805]	100	IGIAEKANKVRQKPLRVILNGLGKDAAQIISRINGFTFVETQYDYKEAKLNVVYEKAYSNGLRATVKCYGADDVQEGVAIMHHENVGVSITGNSTNPTRFQ	Bacteria;Firmicutes;Clostridia;Eubacteriales;Lachnospiraceae;Roseburia;Roseburia	0	0	0	0	0	0	0	0	0	0	0	0	0	0	0	28.1048	-1.58366	0.533396	-2.96901	0.00298762	0.0498732	FOS	40.33	9.33	17.43	4.805
k97_78902																												90.3605	-2.09703	0.587233	-3.57103	0.000355582	0.00893912	FOS	111.67	17.67	15.287	2.814
k97_78910	k97_78910|m.62353	trembl	S	tr|A0A174IGH1|A0A174IGH1_9FIRM	100	1.3e-147	417	201	tr|A0A174IGH1|A0A174IGH1_9FIRM Phosphatase yihX	99.5025	MIDTIIFDVGRVLVNWDYESYLKRFAFGPEKTKAIAAATFESPYWRQFDRGILTPAEIVKGFCSLAPEYTEEIKEVFAHCEETITPLPYAESWVRSLKEKGYRLYILSNYSGDLFERTKEKMPFLPYMDGTLFSYTCHLTKPEPEIYQHLIQKFSLTPDRCVFLDDTKANVEAAEQAGIHGIHFMGYEDGVAQLKKLGVL	Bacteria;Firmicutes;Clostridia;Eubacteriales;Lachnospiraceae;Fusicatenibacter;Fusicatenibacter_saccharivorans	A0A174IGH1_9FIRM	GO:0016787	0	0	PF13419	0	CYYV01000017	IPR036412;IPR006439;IPR041492;IPR023214;IPR023198	42919293	0	TIGR01549;TIGR01509	WP_055228500.1	0	0	SSF56784	60.0008	-1.55604	0.410588	-3.7898	0.000150771	0.00445473	FOS	78.33	19	6.881	1.941
k97_7895	k97_7895|m.79913	trembl	G	tr|A0A355XCH6|A0A355XCH6_9FIRM	98.944	0	572	285	tr|A0A355XCH6|A0A355XCH6_9FIRM Transcriptional regulator	99.6491	MRSGIGDYIMKKKDTFKIGELSKLFDIGVDSIRYYEKVGILHPVRNDENNYRMYTIDDVRRLALIRELLGLSFSTDQIREYDEDRNVDSTTSLLRAELDVVDAEIAKLKATRDSIQNRLDTITSLCSPDIQDEFETIVIKELPDRKCVMVTDDNLPDDYVSYYVVKYMQSHNTRIDTIGACDCYTLDIPGSNPKSKYYRTKNVFFFAPYLEDADCNYVLQAGRYLSMTYKGALTKTKELLPRLYTYAQAHQLEIASDPVEMCHIDDYETNDDSEYIIELQLMIK	Bacteria;Firmicutes;Clostridia;Eubacteriales;Lachnospiraceae;Coprococcus;Coprococcus	A0A355XCH6_9FIRM	GO:0003677;GO:0006355	0	0	PF13411	0	DMVF01000004	IPR009061;IPR000551;IPR011256	0	0	0	0	0	0	SSF46955;SSF55136	232.326	-3.36518	0.447999	-7.51157	5.8424e-14	1.12794e-11	FOS	422	30	7.978	0.635
k97_78963	k97_78963|m.65259	trembl	S	tr|A8SQV2|A8SQV2_9FIRM	99.749	0	824	399	tr|A8SQV2|A8SQV2_9FIRM Aminotransferase; class I/II	99.7494	MKFDFDKVIDRRGTGSLKWDVPENELPMWVADMDFQTAPCIREALAARVEHGIFGYSIIPDEWADAYVNWWGSRHGFAIDRDWLVFCSGVIPAISTAVRKLTTPAENVVVQTPVYNIFFNSIYNNGRNILESPLKYDGDGYAMDFEDLEAKLADPQTSLMILCNPQNPAGKIWDKETLAHVGELCAKYGVTVISDEIHCDLTDPGKEYVPFATASDTCRDISVTCIAPTKTFNIAGIQTAAIVVPDKFLRHKMWRGLNTDEVAEPNAFAVDAAIAAFTQGGEWLDSLRQYLYENKQYVRKFIDEKVPGIKVVYSEATYLLWLDCSGICGAAGEDGNAKALSKFIRKNTGLYMSPGLSYGKNGKAFIRLNIACPRSTVEDGMRRLVKGVSDFKKGDIDE	Bacteria;Firmicutes;Clostridia;Eubacteriales;Lachnospiraceae;Coprococcus;Coprococcus_eutactus	A8SQV2_9FIRM	GO:0030170;GO:0008483;GO:0009058	0	0	PF00155;PF00155	0	ABEY02000006	IPR004839;IPR027619;IPR015424;IPR015422;IPR015421	0	0	TIGR04350	WP_004851690.1	411474.COPEUT_00602	CLU_017584_15_0_9	SSF53383	114.38	-2.35018	0.414453	-5.67056	1.42334e-08	1.15421e-06	FOS	193	29	3.039	0.486
k97_78963	k97_78963|m.65260	nr	S	WP_172682081.1	100	0	597	289	WP_172682081.1 DUF3737 family protein [Coprococcus eutactus]	99.654	MNEMDKKEEKKIIRQEFLTGERALFMGKNLDIYDTIFDDGESPLKESRGINLYGSMFKWKYPLWYSKNIVAEDCHWFEMARAGVWYTDNIAVRRALIQAPKNFRRCKGLELTDVTFTNAEETLWSCDDVTMDHVTAKGDYFAMNSNNMKIDDLKLDGNYSFDGCRNVEIRNSNLLSKDAFWNTENVTVYDSFISGEYLGWNAKNLTLVNCTIESLQGMCYIDNLVMKNCKLINTTLAFEYSTVDADICSKIDSVMNPTSGTIKAQHIDNLIIEKDKVDPSKTKIIVQD	Bacteria;Firmicutes;Clostridia;Eubacteriales;Lachnospiraceae;Coprococcus;Coprococcus_eutactus	0	0	0	0	0	0	0	0	0	0	0	0	0	0	0	114.38	-2.35018	0.414453	-5.67056	1.42334e-08	1.15421e-06	FOS	193	29	3.039	0.486
k97_78963	k97_78963|m.65261	trembl	S	tr|A0A173SEF8|A0A173SEF8_9FIRM	100	2.3e-168	473	233	tr|A0A173SEF8|A0A173SEF8_9FIRM Molybdopterin-synthase adenylyltransferase	99.5708	LAGSKVAVFGIGGVGGYVCEALVRSGVGAFDLIDDDKVCLTNLNRQIIATRSTVGKYKTDVMRDRMLDINPNVEVEVHKCFFLPENADDFPWDSYDYVVDAVDTVTAKIALVMKCKEKNIPIISSMGAGNKLDGSQFKVADIYKTKVCPLAKVMRRELKKRGVKKLKVVYSEEIPTRPIEDMAISCRNNCICPPGAEHKCTERRDIPGSVAFVPSVAGLIIAGEVAKDLIRR	Bacteria;Firmicutes;Clostridia;Eubacteriales;Lachnospiraceae;Coprococcus;Coprococcus_eutactus	A0A173SEF8_9FIRM	GO:0061605;GO:0008641	0	0	PF00899;PF00899	0	CYYZ01000002	IPR000594;IPR035985	42699649	0	0	WP_004851697.1	0	0	SSF69572	114.38	-2.35018	0.414453	-5.67056	1.42334e-08	1.15421e-06	FOS	193	29	3.039	0.486
k97_78974																												11.8301	-5.09177	1.29349	-3.93646	8.26939e-05	0.00268239	FOS	17.33	0.33	0.839	0.016
k97_78986	k97_78986|m.66940	nr	S	CUQ17774.1	54.348	1.57e-69	221	248	CUQ17774.1 Uncharacterised protein [Dorea longicatena]	74.1935	MSYDRVSVQIGTLDWRDIGRSRHILKDRIQKFLNTFVSVCRTAAYRYSCTLAGSFTQNCFHLVYRRDIIIQITHHQLIVQLADFLYQLGVIQLSVFFHIFRDINDGDIIALIVVVDVSFHLEQIDNSLELIFLTNWKLKADSIFTKSGLDLIYSVVEVSTKDVHLVDECHTRYVVGISLTPYVL	Bacteria;Firmicutes;Clostridia;Eubacteriales;Lachnospiraceae;Dorea;Dorea_longicatena	0	0	0	0	0	0	0	0	0	0	0	0	0	0	0	5185.71	-2.2014	0.296978	-7.41265	1.23796e-13	2.31655e-11	FOS	7800.01	1251.15	365.04	65.459
k97_78986	k97_78986|m.66941	trembl	P	tr|R6ZNV7|R6ZNV7_9FIRM	56.954	7.41e-50	169	153	tr|R6ZNV7|R6ZNV7_9FIRM Uncharacterized protein	98.6928	FVCNLRSTYVSLYFELTKQTVNDDFQMQLTHTSDDGLTSFLIGVCTEGRILLSQFCKGLAQFALACFCLRLDSQLDNRLRELHRLKDYRMLLVADGITCGGELESDCSCDVTGVNFVQLHTFVRMHLKDTSNTLFFIFCCIQYVRTGVHGS	Bacteria;Firmicutes;Firmicutes;Firmicutes;Firmicutes;Firmicutes;Firmicutes	R6ZNV7_9FIRM	GO:0016021	0	0	0	0	CBHC010000126	0	0	0	0	0	0	0	0	5185.71	-2.2014	0.296978	-7.41265	1.23796e-13	2.31655e-11	FOS	7800.01	1251.15	365.04	65.459
k97_79071	k97_79071|m.69703	nr	G	GFK95294.1	51.389	5.02e-09	61.2	182	GFK95294.1 hypothetical protein NNJEOMEG_03153 [Desulfovibrio sp. FSS-1]	39.5604	VAPPAVSSGSLKSISSVSGDICRAVLLNVITDRHAVSSACGSPLSSVRSALIPCFTASIGSPDMEPEQSSSR	Bacteria;Proteobacteria;Deltaproteobacteria;Desulfovibrionales;Desulfovibrionaceae;Desulfovibrio;Desulfovibrio	0	0	0	0	0	0	0	0	0	0	0	0	0	0	0	25.8866	-3.68091	0.761176	-4.83582	1.32596e-06	7.30813e-05	FOS	35	2	0.905	0.058
k97_79085																												4.55265	-5.34317	1.42624	-3.74635	0.000179429	0.00516553	FOS	10.67	0	1.764	0
k97_79132	k97_79132|m.71112	trembl	S	tr|A0A1T4WFV5|A0A1T4WFV5_9FIRM	100	9.17e-110	322	158	tr|A0A1T4WFV5|A0A1T4WFV5_9FIRM 50S ribosomal protein L2	100	MAIKKYKPTTPGRRGMTVTDYSVLSKVDPERSLLESKKKHAGRNNTGKITVRHHGGGNRVKYRVIDFKRNKFDVPATVKTLEYDPNRSAFIALVEYEDGAKSYILAPDGLKVGDTIMAGPNADIKPGNALPFENIPVGTMIHNIELYPGKGGQLVRSA	Bacteria;Firmicutes;Clostridia;Eubacteriales;Ruminococcaceae;Gemmiger;Gemmiger_formicilis	A0A1T4WFV5_9FIRM	GO:0015934;GO:0019843;GO:0003735;GO:0016740;GO:0006412	0	0	PF00181;PF03947	PTHR13691	FUYF01000002	IPR012340;IPR022666;IPR014722;IPR002171;IPR005880;IPR022669;IPR022671;IPR014726;IPR008991	0	MF_01320_B	TIGR01171	0	0	0	SSF50104;SSF50249	1723.12	-1.01509	0.279342	-3.63386	0.000279215	0.00739871	FOS	2436.13	887.16	226.125	91.473
k97_79140	k97_79140|m.71543	nr	G	CDE67368.1	87.097	8.24e-134	388	314	CDE67368.1 unknown [Blautia sp. CAG:37]	69.1083	MGYGKVEGTFQVLHQRLRLGGIVVEINLLVENREISGLFDVGGTSGNQPERVIVEAASDIHVSFFRQWLVLMVCASVFKLGSGNIEQTLSCAVRDQMNEAEQILAGVTEAHATAGAGLKVGCGTGHVEGNHTLILVPDVDHASQFFICTGERIFCQQAFPVGSKLCKCCVNLLVGLIVGEHLFCRFFVDHARSFPFVIRCILTVAENEDKGAGLAWF	Bacteria;Firmicutes;Clostridia;Eubacteriales;Lachnospiraceae;Blautia;Blautia	0	0	0	0	0	0	0	0	0	0	0	0	0	0	0	30.8886	1.76517	0.447403	3.94537	7.96775e-05	0.00260274	MM	16.33	40	0.615	1.713
k97_79140	k97_79140|m.71544	nr	S	CUQ42588.1	57.732	4.62e-22	92.4	102	CUQ42588.1 Uncharacterised protein [Prevotella copri]	95.098	LPYFTNIAAMKMDSATGPSE-GPVVWNGSPGSAEKQFRFRQSFQSARPMSGSLCGPRWVTVKSKERFRCSIRGCALVESLSKSTCSSRIEKSPVSLM	Bacteria;Bacteroidetes;Bacteroidia;Bacteroidales;Prevotellaceae;Prevotella;Prevotella_copri	0	0	0	0	0	0	0	0	0	0	0	0	0	0	0	30.8886	1.76517	0.447403	3.94537	7.96775e-05	0.00260274	MM	16.33	40	0.615	1.713
k97_79140	k97_79140|m.71545	trembl	G	tr|R7JTN6|R7JTN6_9FIRM	100	2.51e-62	193	101	tr|R7JTN6|R7JTN6_9FIRM Putative biotin/lipoate A/B protein ligase	98.0198	MALVGIERRLGRLPARVPDGIAVLDVVVASVLIERRIVITVTGQTQKFCVLVEAVSAAGIGNQRKEVLRSQIVDPRKRSLRACDDILFFRIIKMSKLHV	Bacteria;Firmicutes;Clostridia;Eubacteriales;Lachnospiraceae;Blautia;Blautia	R7JTN6_9FIRM	GO:0016874	0	0	0	0	CBJJ010000262	0	0	0	0	0	0	0	0	30.8886	1.76517	0.447403	3.94537	7.96775e-05	0.00260274	MM	16.33	40	0.615	1.713
k97_79163	k97_79163|m.72196	trembl	S	tr|A0A350WBV7|A0A350WBV7_9ACTN	100	0	627	304	tr|A0A350WBV7|A0A350WBV7_9ACTN Histidinol-phosphatase	99.6711	MPMCPLVDCHTHTSFSDGHASFEDNVRAAAAAGCRVMVSTDHLTLPASMDANCEVQVTEGDLPAHRLAFEDARNLAAQIAPELTFIYGFECDWYEGCEPLVERWSQGAVVRLGSVHWIGNPGDIMAGAAGTAGTEDVARPDTPDSRCGWIDDDTNLHVWENLGVRGVWERYVDDWCRACESPLNFDVMAHPDLVMRFSKEGFAPDFDPAPFWQQMAECAHDTGRRVEVSTAAPRKGLGDYYPATGLLRCFAHAEVPITFGSDAHRACDICWNIREAQAHAYDCGYRTFDIPHATGEWESTPLA	Bacteria;Actinobacteria;Coriobacteriia;Coriobacteriales;Coriobacteriaceae;Collinsella;Collinsella_aerofaciens	A0A350WBV7_9ACTN	GO:0004401;GO:0000105	0	0	0	PTHR21039	DNEZ01000158	IPR010140;IPR003141;IPR016195	0	0	0	0	0	0	SSF89550	71.32	-1.47435	0.419522	-3.51436	0.000440819	0.0106585	FOS	102	26.67	6.506	1.879
k97_79167																												50.431	1.6019	0.449014	3.56759	0.000360278	0.00903108	MM	30.33	71	0.603	1.497
k97_79222																												27.2753	-1.68814	0.485686	-3.4758	0.00050934	0.0120576	FOS	62.33	14	1.716	0.45
k97_79225	k97_79225|m.75754	nr	G	WP_161143388.1	100	0	1517	738	WP_161143388.1 ATP-dependent RecD-like DNA helicase [Dorea sp. BIOML-A1]MZK43184.1 ATP-dependent RecD-like DNA helicase [Dorea sp. BIOML-A1]	99.8645	MEEIKGYVEHIVYRNEDNGYTVFHLNNSDGEVTCVGSFHYIEEGELLRLKGGYTTHKMYGLQFAVEKSEICEPEDLVSIERYLGSGAIKGVGASLAGKIVKKFKEDTFRIIEEEPERLAEIKGISERKAREIASQVEEKKDMRQAMIYLQKFGISTTLAAKIYQHYGRNVYRTIEENPYHLADHVPGVGFKTADEIAMKIGIHTDSDFRIRSGIFYTLQQSVNEGHVYLYQDVLLKETGDLLGVQIQDMEKYLMDLMMEKKIVMKQSEQGVRVYTSHYYYMELNTAKMLHDLNLDFEAADVTLLHRINQIEKNTELYLDEMQKDAVMEAVRHGLMILTGGPGTGKTTTINAMIHFFESEGLDIYLAAPTGRAAKRMTEATGCEAQTIHRLLEVSGNPDDETVGGFQRNAENPLEADVIIIDEMSMVDLPLMYALLNAIVPGTRVILVGDVNQLPSVGPGSVLKDIISSGCFPVVKLTKIFRQAGESDIIVNAHKINRGEPVVLDNKSMDFFFLKRDDTNMIISNIITLIQKKLPKFVSASEADIQVLTPMRKGLLGVERINKILQEYLNPPKPGKQEKEYGDHLFREGDKVMQIKNNYQLEWEITTRYGMTIDKGIGVFNGDMGIIKKINTYEETVTVEYDEKKQVKYPYNLLDELELAYAITIHKAQGSEYPAVIIPLLQGPRQLYYRNLLYTAVTRARKCVTVIGSESVFQEMIQNTNQQNRNTSLAERIREFNE	Bacteria;Firmicutes;Clostridia;Eubacteriales;Lachnospiraceae;Dorea;Dorea	0	0	0	0	0	0	0	0	0	0	0	0	0	0	0	686.532	-1.13077	0.344728	-3.28016	0.00103747	0.0216096	FOS	904	288.33	6.371	2.332
k97_79225	k97_79225|m.75755	nr	G	WP_161143390.1	99.774	0	875	443	WP_161143390.1 hypothetical protein [Dorea sp. BIOML-A1]MZK43189.1 hypothetical protein [Dorea sp. BIOML-A1]	99.7743	MRKRITNNLALKILAFLIAAFLWLAVVNIDDPVDDKTFSNIPVQVTHEEVITDNNNTYQIVDNTQEINVTVTAQRSVLDKIRAEDIVATANMKELTLRTQVPIEVTVKGYTGKYEKATANPRNLQIQIDEEAKNNFPITPTTTGTVRNGYEVGSLKALPEKVTLRGPKRIINNIAKVTAEANVSGLSEDETVEAKLVLYDANNNVIDQTLLANNLGKEGVSVEVELLQVKSVPLKVDTSEVSAAEGYKLGKITVEPQEVEVTGDKSTLAEISEIDIPPSALKLEELTQRTEQTIDISSYLPSGVSLAEENANKVVISIQVQQPGTKSFEISTGSIILENIADGLSINYGSNVDLEIQVKGPNDVLNLFSPAKKVSIDLKNYTEPGTYTVPVSVELPDGCKLVNEVNVEITLENSKQSSKTQGESQNNSQTKTDENNQNDQSE	Bacteria;Firmicutes;Clostridia;Eubacteriales;Lachnospiraceae;Dorea;Dorea	0	0	0	0	0	0	0	0	0	0	0	0	0	0	0	686.532	-1.13077	0.344728	-3.28016	0.00103747	0.0216096	FOS	904	288.33	6.371	2.332
k97_79225	k97_79225|m.75756	nr	G	WP_161143389.1	100	0	840	411	WP_161143389.1 hypothetical protein [Dorea sp. BIOML-A1]MZK43187.1 hypothetical protein [Dorea sp. BIOML-A1]	99.7567	MDNIYVIRERIEAVYGKHSKSFDKAFQFILAMITFTMINQNTGFMKSLSSPVISLGLAVVATFLPPAVMVVLATILLLAHTLAASIGIFAVFALIFLIMYIFYIRLAPKMAFVVLLTPIAFALKIPFVVPVACALIYTPVSLVPMGCGTVVYYMMEYLKKISAASKTSGSKAMLAEISTYVQKVFQNKEMWLYIVAFIIGFFIIYTIRRQELDHAWKIGIIAGAIANVVVTAMGSIALGVNTSYGPLIIGNIVAAVAGLVLELFLFSVDYARSERLQFEDDEYYYYVKAIPKVAMTTPEKTVKKINERQETEIIDAEAVKRLSQDTAEEETKAIDLEVHAGHGQKRETERKPSYGDADYRSPAQIRASQARKHSPKRGPAPKKHDMKDVDKMLLTQSLENEFHAGNRRKR	Bacteria;Firmicutes;Clostridia;Eubacteriales;Lachnospiraceae;Dorea;Dorea	0	0	0	0	0	0	0	0	0	0	0	0	0	0	0	686.532	-1.13077	0.344728	-3.28016	0.00103747	0.0216096	FOS	904	288.33	6.371	2.332
k97_79225	k97_79225|m.75757	nr	G	WP_171029341.1	100	0	660	336	WP_171029341.1 rod shape-determining protein MreB [Dorea longicatena]	99.7024	MKGELGMSVDLGIDLGTASVLVYVKGKGVILKEPSVVAYDRDTNAIKAIGEEARLMLGRTPGNIVAVRPLRQGVISDYTVTEKMIKYFVQKTLGKRTFKKPRISICVPSGVTEVERKAVEEATYAAGAREVHLIEEPVAAAIGAGIDISKPCGNMIVDIGGGTSDIAVISLGGTVVNTSLKIAGDDFDEAIVRYMRKKHNLLIGERTAEDIKIKIGTTYPMIEDETLEVRGRNLVTGLPKTVTVTSTETEEALRETTGQIVEAVISVLERTPPELSADILDRGIMLTGGGSMLRGMEELIEEKTGINTMTADDPMKVVAIGTGEYVEFMGDRKGI	Bacteria;Firmicutes;Clostridia;Eubacteriales;Lachnospiraceae;Dorea;Dorea	0	0	0	0	0	0	0	0	0	0	0	0	0	0	0	686.532	-1.13077	0.344728	-3.28016	0.00103747	0.0216096	FOS	904	288.33	6.371	2.332
k97_79225	k97_79225|m.75758	trembl	S	tr|A0A3D0EZU5|A0A3D0EZU5_9FIRM	100	0	597	293	tr|A0A3D0EZU5|A0A3D0EZU5_9FIRM Diadenylate cyclase	99.6587	MGQTIADFIDKYGIGLYIPRVHITDIIEVLILTFLIYQIIIWIKNTKAWMLLRGIIVLAGFILLAAIFKMHTILFIARNSLTVMATAAIVVFQPELRRALEKLGEKQFLTSVVPFEQNREIRFSEETREDIIRACFAMGKVKTGALIVVEQAIRLTEYESTGIQMDCLVSSQVLINIFEHNTPLHDGAIIVRGDRIVSATCYLPLSDNMGISKDLGTRHRAAVGMSEVSDALVITVSEETGAVSVAQGGELTRSINEAELRVKLEEVQHKSSETNRIKAMWKGWRKHAKKNN	Bacteria;Firmicutes;Clostridia;Eubacteriales;Lachnospiraceae;Dorea;Dorea_longicatena	A0A3D0EZU5_9FIRM	GO:0016021;GO:0005886;GO:0004016;GO:0005524;GO:0016779;GO:0006171;GO:0019932	0	0	PF02457	0	QSVN01000001	IPR014046;IPR034701;IPR036888;IPR003390	0	MF_01499	TIGR00159	0	0	0	SSF143597	686.532	-1.13077	0.344728	-3.28016	0.00103747	0.0216096	FOS	904	288.33	6.371	2.332
k97_79225	k97_79225|m.75759	nr	G	WP_161143421.1	100	0	506	243	WP_161143421.1 ComF family protein [Dorea sp. BIOML-A1]MZK43185.1 ComF family protein [Dorea sp. BIOML-A1]	99.5885	MNKSIIQDIKENIIVLFWPETCPFCQKVCKEGICTECRERLEFLRIREPRCMQCGKQIRSMEKEYCYDCMHTHHYYEQGLSLWNHKAPVNQSIYQFKYHNQRRYGELYSQELVKNFQKEIRRWNPDVIIPVPLHRARRRKRGYNQAQILAENLGRMLCIPVDSKSLARRKKTSPQKKLGHNERKKNLKNAFAVTPAFRPVRKVLLVDDIYTTGNTLDAAAKALKEKGVEKVYFLTISIGQGY	Bacteria;Firmicutes;Clostridia;Eubacteriales;Lachnospiraceae;Dorea;Dorea	0	0	0	0	0	0	0	0	0	0	0	0	0	0	0	686.532	-1.13077	0.344728	-3.28016	0.00103747	0.0216096	FOS	904	288.33	6.371	2.332
k97_79225	k97_79225|m.75760	trembl	S	tr|A0A174KL66|A0A174KL66_9FIRM	100	2.96e-59	187	135	tr|A0A174KL66|A0A174KL66_9FIRM Catabolite repression HPr	65.1852	MIRQKVTITNPTGLHLRPAGMFCNIASRYKCKVEFMYNDDTAANAKSVLSVLGACVKSGDEIELICDGEDEEEAMKAMMDAVESGLGE	Bacteria;Firmicutes;Clostridia;Eubacteriales;Lachnospiraceae;Dorea;Dorea_longicatena	A0A174KL66_9FIRM	0	0	0	PF00381	0	CZAY01000003	IPR000032;IPR035895	0	0	TIGR01003	WP_055281752.1	0	0	SSF55594	686.532	-1.13077	0.344728	-3.28016	0.00103747	0.0216096	FOS	904	288.33	6.371	2.332
k97_79225	k97_79225|m.75761	trembl	S	tr|A0A174KSK3|A0A174KSK3_9FIRM	100	2.19e-87	259	132	tr|A0A174KSK3|A0A174KSK3_9FIRM Uncharacterized protein	99.2424	MLDERKVKLMTKLALYEETYGKEDFKISSYYRKDYASLHVIYAFLSVSVGYVCLVALLLLAGVEDIMSNMSNGLILFLFLIILAGYVGVVIVYCGIASHIYNEKHKKARKRVKKYNHNLIQLLKMYEKEKR	Bacteria;Firmicutes;Clostridia;Eubacteriales;Lachnospiraceae;Dorea;Dorea_longicatena	A0A174KSK3_9FIRM	GO:0016021	0	0	0	0	CZAY01000003	0	0	0	0	WP_028087429.1	0	0	0	686.532	-1.13077	0.344728	-3.28016	0.00103747	0.0216096	FOS	904	288.33	6.371	2.332
k97_79225	k97_79225|m.75762	nr	G	WP_161143391.1	100	4.33e-70	215	105	WP_161143391.1 MULTISPECIES: GtrA family protein [Dorea]MZK43191.1 GtrA family protein [Dorea sp. BIOML-A1]NSD68466.1 GtrA family protein [Dorea longicatena]	100	MKDKIKNMLDITFWKFIMVGVINTLVGTGVMFAAYNLLHLSYWVSSASNYVVGSIVSYFLNKYFTFQNKERSWKQLGMFVINITICYLLAYGMAKPVVSWILHNQ	Bacteria;Firmicutes;Clostridia;Eubacteriales;Lachnospiraceae;Dorea;Dorea	0	0	0	0	0	0	0	0	0	0	0	0	0	0	0	686.532	-1.13077	0.344728	-3.28016	0.00103747	0.0216096	FOS	904	288.33	6.371	2.332
k97_79261																												48.1311	-3.50524	0.542701	-6.45889	1.05477e-10	1.26375e-08	FOS	93.67	6	10.97	0.77
k97_79275																												169.073	2.03337	0.431814	4.70891	2.4904e-06	0.000127752	MM	90	283	0.86	2.908
k97_79279	k97_79279|m.77864	nr	G	EWS65311.1	31.646	1.84e-14	84	381	EWS65311.1 hypothetical protein Y695_01444 [Hydrogenophaga sp. T4]	41.4698	ALSTADELDLAVSAVTVLNVLESYLCDAFGVSALGVNMLAECEGSQNAYLAACVVTINVSGRIALCIAQLLSDLESLLKVHAVADHLCENKVGRTVQDTSDLVDFVCGKACMKGLDNGNSAAYARFEEEVYILFLCNGEKLSALSCNELLVGGYYALA	Bacteria;Proteobacteria;Betaproteobacteria;Burkholderiales;Comamonadaceae;Hydrogenophaga;Hydrogenophaga	0	0	0	0	0	0	0	0	0	0	0	0	0	0	0	34.8529	-2.82543	0.566138	-4.99072	6.01562e-07	3.60683e-05	FOS	50.33	5.33	1.129	0.126
k97_79279	k97_79279|m.77865	nr	S	SOY46183.1	27.184	3.32e-10	72	342	SOY46183.1 hypothetical protein CBM2587_A160060 [Cupriavidus taiwanensis]	60.2339	RNVIFGADRSRCAVHYLELIYKDIMMCDHVILDCVGELLGILVVDTVDHSRLQQDIGVEFRCTKRSRAVRREEWVAGSTAEYNHPALFKVADSLAENKRLSYLLHCNGSLNSDLAAELFKHIGYSKGVHGSGEHADMVCTRSVH--TLGASSAPKISAADNYANLSAGVSALFYALADVFNGRDIKPAALISGKRFAAELQQYSLI	Bacteria;Proteobacteria;Betaproteobacteria;Burkholderiales;Burkholderiaceae;Cupriavidus;Cupriavidus_taiwanensis	0	0	0	0	0	0	0	0	0	0	0	0	0	0	0	34.8529	-2.82543	0.566138	-4.99072	6.01562e-07	3.60683e-05	FOS	50.33	5.33	1.129	0.126
k97_79298	k97_79298|m.78785	trembl	G	tr|D5HIL4|D5HIL4_9FIRM	100	0	961	480	tr|D5HIL4|D5HIL4_9FIRM Predicted membrane protein involved in D-alanine export	98.75	MVFSSMEFLFRFLPLFLLIYFVTKPKYRNVVLLLGSLVFYAYGEPIYVFLMMFSIIFNYSVARRIKRFYDIEVYSEIDCSFERNCWLAVAMVFNFGMLFIFKYINFFIEIINTAAGTKIFDSVAITLPLGISFYTFQITSYIFDVYRLKYQADKSIIKFGTYVSMFPQLIAGPIVNYDEVKPELDHREVKADDIERGATLFVLGLAYKVLLANKIASLWNDVQTVGPYGINTVTAWLGSWGYSFQLLFDFMGYSVMAIGIGLILGFRIPENFVDPYMAHSLTDFWRRWHVTLGRWFREYVYIPMGGNRKGKLRMILAMFTVWMFTGLWHGADWNFLIWGLFLFVFLLMEKLFLGKVFDKVKVLGHVYMFFLIPISWTIFNISDLKLLGLYLKRMFGMNIEGSVTTHAMDKLIMLGHTYWWLLLICVIFCTPWPRKLIEKFYKNWVCKLIMLALFWFCVYQIAKGGSNPFLYFRF	Bacteria;Firmicutes;Clostridia;Eubacteriales;Lachnospiraceae;Coprococcus;Coprococcus	D5HIL4_9FIRM	GO:0016021;GO:0005886;GO:0016746;GO:0042121	coo:CCU_08690	0	PF03062	0	FP929039	IPR024194;IPR028362;IPR004299	0	0	0	0	0	CLU_025255_1_3_9	0	136.208	-3.71228	0.432396	-8.58536	9.05499e-18	3.07477e-15	FOS	287.67	16	5.027	0.312
k97_79298	k97_79298|m.78786	trembl	S	tr|A0A174BNQ6|A0A174BNQ6_9FIRM	100	0	749	365	tr|A0A174BNQ6|A0A174BNQ6_9FIRM SGNH_hydro domain-containing protein	99.726	MKKLWQMIKGCPLFSILIISGVIVTAGGYVGAALGVYKWDVSFHHPMAQTVLLDERVATGTDATSTDAPGKSELTSESTGSAAAEEQTTEVKSTEKQTSENASTEKTTEKSTEKATTEKATTEKATIDTGGSAAPVTRQTQYKKVKKRKARNSCYRDLTQIALETQYPYIKVDKSYFDDALFIGDSRVEGLALYSGLDNAEFAYMEGLTSFGLMGEKIASNGTKTLTELLKSKQFKKIYIMLGINEAGYNTETYASTYIDAVAQIQALQPDAVIFMMGCMHVSSDYSASHDIVNNDNIDDKNGAIAAYADGIKLFYLDMNTVVDDGKGGLVKDYTWDDIHLQAQYYSLWEQYLYEHGLKDDAFK	Bacteria;Firmicutes;Clostridia;Eubacteriales;Lachnospiraceae;Coprococcus;Coprococcus_eutactus	A0A174BNQ6_9FIRM	GO:0016021	0	0	PF13472;PF13472	0	CYYZ01000004	IPR013830;IPR036514	0	0	0	WP_015533680.1	0	0	0	136.208	-3.71228	0.432396	-8.58536	9.05499e-18	3.07477e-15	FOS	287.67	16	5.027	0.312
k97_79298	k97_79298|m.78787	trembl	S	tr|A0A174AE06|A0A174AE06_9FIRM	100	0	592	293	tr|A0A174AE06|A0A174AE06_9FIRM Predicted permease; DMT superfamily	99.6587	MAKRLVIKDKYKGILFIIMAGFFFSLMTFFVRLSGDLPTMQKAFFRNAVAAVVAIAMLMRTEEKFKIKKSSWPGIAARSICGTTGLICNFYAIDKLNIADANILNKLSPFFAIIASYFVLKERANRVEWASVVLAFAGALFVVKPSFHMDFLYAMVGVAGGLGAGIAYTYVRKLGKQGERGPVIVMCFSVFSCLVTLPFIILDHAPMTWQQIVCLLCAGLAAAGGQFSITAAYQKAPAREISVFDYSQVIFAAILGFVFLDQIPDMLSIIGYVIIIGSAVFKWWYTMRQDRT	Bacteria;Firmicutes;Clostridia;Eubacteriales;Lachnospiraceae;Coprococcus;Coprococcus_eutactus	A0A174AE06_9FIRM	GO:0016021	0	0	PF00892;PF00892	0	CYYJ01000003	IPR000620	0	0	0	WP_015533681.1	0	0	0	136.208	-3.71228	0.432396	-8.58536	9.05499e-18	3.07477e-15	FOS	287.67	16	5.027	0.312
k97_79404																												43.2542	3.26191	0.526396	6.19669	5.76646e-10	6.00912e-08	MM	12.67	87	4.769	39.409
k97_79438																												81.8627	-2.95096	0.437481	-6.74535	1.52659e-11	2.0515e-09	FOS	135.67	12.67	45.503	4.824
k97_79449	k97_79449|m.84271	trembl	U	tr|A0A645E2D0|A0A645E2D0_9ZZZZ	48.544	3.88e-15	77.8	152	tr|A0A645E2D0|A0A645E2D0_9ZZZZ Uncharacterized protein	67.7632	MIAVHPTSCSTFNAANKRQPFCPKLIFVESIALKRIFPPITPARNNKIQPMTCPATMAKIPFFNPKGARYVPVSISAIETPAPNQINAFSNKEVF--FIEHSP	Unknown;Unknown;Unknown;Unknown;Unknown;Unknown;Unknown	A0A645E2D0_9ZZZZ	0	0	0	0	0	VSSQ01042025	0	0	0	0	0	0	0	0	180.083	-1.35001	0.332197	-4.06389	4.82609e-05	0.00169553	FOS	268	75	6.832	2.199
k97_79466	k97_79466|m.84752	trembl	S	tr|A0A173SIY8|A0A173SIY8_9FIRM	100	3.53e-47	155	111	tr|A0A173SIY8|A0A173SIY8_9FIRM HPr family phosphocarrier protein	68.4685	MSTKNVIFSNPGDVIDFVKIVEKYPFDMDMKRGRYIVDAKSLLGLMNLGFDQKIELKVYDEECDDLWKELDKFVAA	Bacteria;Firmicutes;Clostridia;Eubacteriales;Lachnospiraceae;Dorea;Dorea_longicatena	A0A173SIY8_9FIRM	0	0	0	PF00381;PF00381	0	CYXO01000004	IPR000032;IPR035895	56699039	0	0	WP_006426898.1	1280698.AUJS01000060_gene915	0	SSF55594	16.7843	-3.33704	0.898374	-3.71453	0.000203579	0.00572579	FOS	23	1.67	4.73	0.364
k97_79507	k97_79507|m.86054	trembl	K	tr|W1I705|W1I705_9BACT	88.532	3.17e-142	407	219	tr|W1I705|W1I705_9BACT Uncultured bacterium extrachromosomal DNA RGI02280	99.5434	MRKVLEVNYGIHIIQGRLYRLMKQMQLPKMSTVKPKFKAANKSNDRDCHNILKQNFNPKEPNKAWCSDITYIKAGGRFYYLCVIIDLFSRRVIAYKISSKIDARLVLDTFESALKNRNYPENVIFHSDRGSQYTSDEFRKRLDRASFIQSFSKKGHPYDNAVAEAFFKFLKLEETNRRSYASFDELELSVFEYIHFYNFKRPHSANDLLSPIQFEELF	Bacteria;Bacteria;Bacteria;Bacteria;Bacteria;Bacteria;Bacteria	W1I705_9BACT	GO:0003676;GO:0015074;GO:0032196	0	0	PF13276;PF00665;PF13333	PTHR46889:SF1	HG796747	IPR025948;IPR038965;IPR001584;IPR012337;IPR036397	0	0	0	0	0	0	SSF53098	285.1	-2.02494	0.60544	-3.34457	0.000824098	0.0179852	FOS	451.82	74.12	7.643	1.563
k97_7953	k97_7953|m.81686	trembl	S	tr|A0A173UDA0|A0A173UDA0_9FIRM	100	4.86e-148	419	207	tr|A0A173UDA0|A0A173UDA0_9FIRM 50S ribosomal protein L4	99.5169	MANVSVYNIEGKEVGKIDLSDAVFGVEVNEHLVHMAVVSQLANNRQGTQKAKTRSEVSGGGRKPWRQKGTGHARQGSTRAPQWTGGGVVFAPVPRDYSFKMNKREKRAALKSALTSRVEENKFIVIDEINFEEAKTKNFANILKNLDVSKALVVLEDDNKNAELSARNIADVKTAKTNTINVYDILKYNTVITTKAVVAKIEEVYA	Bacteria;Firmicutes;Clostridia;Eubacteriales;Lachnospiraceae;Dorea;Dorea_longicatena	A0A173UDA0_9FIRM	GO:0005840;GO:0019843;GO:0003735;GO:0006412	0	0	PF00573	PTHR10746	CYXO01000012	IPR002136;IPR023574;IPR013005	56699675	MF_01328_B	TIGR03953	WP_006427384.1	1280698.AUJS01000015_gene308	0	SSF52166	835.682	-1.94254	0.549382	-3.53586	0.000406451	0.00994147	FOS	1183.62	211.14	93.924	19.194
k97_79545																												36.4864	-1.98561	0.660063	-3.00822	0.00262782	0.0450888	FOS	47.33	9.33	7.61	1.538
k97_79557	k97_79557|m.87659	trembl	S	tr|A6KXQ1|A6KXQ1_BACV8	100	0	739	353	tr|A6KXQ1|A6KXQ1_BACV8 Putative outer membrane protein; probably involved in nutrient binding	99.7167	YYPYQNTYLFGYDYSFGNTLTPGISISNPMANQDITWEKTDQWNVGVDAAFLGNKLTLGADWFRKETRDILLQLPVPNMMGVSAPMQNAGVVRNTGIELQLGHNNRINDWSYSIGANFSYVTTKIMDLKGGDTPGQSVGDPLWAYYGYVCDGIFQNEEEIKNHPTQSMGTPVPGDLKYRDLNGDKVVDSKDRQVLGSYFPKINFGLNLSVQYKDFDLSALLQGAADVKSAPVAEIRYAFYNGGKVTEQHLDRWTPENPNATYPRLSMSDSKNRVTSSFWMQDASYAKLRNLQVGYSLPKQLISKYGISRLRVYCSIDNLFMISGFDGVDPEAISGNYYPLTRNYSFGLNVTF	Bacteria;Bacteroidetes;Bacteroidia;Bacteroidales;Bacteroidaceae;Bacteroides;Bacteroides_vulgatus	A6KXQ1_BACV8	GO:0009279	bvu:BVU_0505	0	PF07715;PF00593;PF00593;PF07715	0	CP000139	IPR008969;IPR012910;IPR037066;IPR023996;IPR023997;IPR000531	0	0	TIGR04056;TIGR04057	0	435590.BVU_0505	CLU_004317_1_1_10	SSF49464	16.9176	1.89688	0.583024	3.25352	0.00113985	0.0233439	MM	9.67	26.67	0.592	1.717
k97_79660																												128.275	-2.02764	0.428537	-4.73154	2.22823e-06	0.000115926	FOS	245.33	44.67	10.116	2.088
k97_79667																												58.3867	-2.63213	0.517322	-5.08799	3.61878e-07	2.26331e-05	FOS	126.33	14.72	25.898	3.365
k97_79672	k97_79672|m.91968	trembl	G	tr|A0A1C5MEL1|A0A1C5MEL1_9CLOT	100	2.84e-128	368	183	tr|A0A1C5MEL1|A0A1C5MEL1_9CLOT 30S ribosomal protein S3	100	VNPHGLRVGVIKDWDSRWYADAEYADYLVEDYNIRKFLKKKLYSAGVSKIEIERASDRVKVILYTAKPGVVIGKGGAEIEVTKKELSKLTDKKVLVDIKEIKRPDRDAQLVAENIAQQLENRVAFRRAMKSCIGRTMKTGAKGIKTAVSGRLGGADIARTEFYSEGTIPLQTLRADIDYGFAE	Bacteria;Firmicutes;Clostridia;Eubacteriales;Clostridiaceae;Clostridium;Clostridium	A0A1C5MEL1_9CLOT	GO:0005840;GO:0003729;GO:0019843;GO:0003735;GO:0006412	0	0	PF07650;PF00189	0	FMFM01000001	IPR004087;IPR015946;IPR004044;IPR009019;IPR005704;IPR001351;IPR036419;IPR018280	0	MF_01309_B	TIGR01009	0	0	0	SSF54814;SSF54821	19.8552	-1.85734	0.624586	-2.97372	0.00294216	0.0492679	FOS	29.67	5.67	4.614	1.096
k97_79701	k97_79701|m.93119	nr	G	CDE66945.1	97.403	6.62e-102	304	299	CDE66945.1 uncharacterized protein BN630_01833 [Blautia sp. CAG:37]	51.505	VDLQHLSDVHTGRHTQRVQHDVQRTSVRQERHILYRKYTGNDTLVSVTTSHLIADRDFSLLCDVDADCLVYSRRKFVAVFTGKYFGVHDDTILTVRYFQGSITYFSCFLAKDGTEQTLLCGQLSLSLRSYFSDQNITGTYLCTDADDSTLVQVF	Bacteria;Firmicutes;Clostridia;Eubacteriales;Lachnospiraceae;Blautia;Blautia	0	0	0	0	0	0	0	0	0	0	0	0	0	0	0	812.766	-2.21885	0.312961	-7.08988	1.34228e-12	2.17804e-10	FOS	1326.11	208.12	62.574	11.1
k97_79701	k97_79701|m.93120	nr	S	SLH00589.1	67.48	2.1e-33	125	125	SLH00589.1 Uncharacterised protein [Mycobacteroides abscessus subsp. abscessus]	98.4	RTAWFTPGESSSPFSRVNTLASTMIPYSPCGTFREVSRTSLAFSPKMARSRRSSAVSSVSPFGVTFPTRISPARTSAPMRMIPRSSRSFKASSPTPGTSFVISSGPSLVSRASASYSSMWMEV	Bacteria;Actinobacteria;Actinomycetia;Corynebacteriales;Mycobacteriaceae;Mycobacterium;Mycobacterium_abscessus	0	0	0	0	0	0	0	0	0	0	0	0	0	0	0	812.766	-2.21885	0.312961	-7.08988	1.34228e-12	2.17804e-10	FOS	1326.11	208.12	62.574	11.1
k97_79773	k97_79773|m.95906	trembl	S	tr|A0A174K0H2|A0A174K0H2_9FIRM	99.594	0	1531	740	tr|A0A174K0H2|A0A174K0H2_9FIRM Leucine--tRNA ligase	99.8649	VARKRRMQCYNVLYPMGWDAFGLPTENYAIKNHIHPKIVTKSNVHHFKDQLQSLGYSFDWDREINTTDPEYYHWTQWIFLKLFKAGLAYKKEMPINWCTSCKVGLANEEVVNGVCERCGSPVVRKVKSEWMLKITEYADKLIDGLDGVDYIERVKTSQKNWIGRSHGAEVDFSLKDKPEKLTIYTTRPDTLFGVTYMVLSPEHPYIDQYKDEIKNWDEVCAYREMAARKSDFERSELAKDKTGVMIDGLSAVNPVNGKEIPIWISDYVLMSYGTGAIMAVPAHDERDWEFAKKFNMPIIEVVAGGDVQNEVYTDVAEGILVNSGFLNGLSVAEAKKKILEWLEENHVGKAKTNYKLRDWVFSRQRYWGEPIPIVHCDKCGYVPVPEESLPLELPDVESYMPTDNGESPLAAMTDWVNTTCPCCGGPAKRETDTMPQWAGSSWYYIRYTDPKNKEALASKEAMKYWLPVDWYNGGMEHTTLHLLYSRFWHKFLYDQGVVTCPEPYQKRTSHGMILGENGEKMSKSRGNVVNPDDIVAEFGADTLRTYEMFIGAFDLSASWSQEGVKGCRRFLERVWKLQDSLVDGDSYSKELESKMHQTIKKVSSDYESLKYNTAIAAMMTLVNEFYKAGKVTRKEFETLLILLNPVAPHMTEELWADLGYEGRLYQTAWPEFDEEKTVEAVAEIAVQINGKMRGTIKIAKDADKETAIAAAKEAVADKLTGNIVKEIYVPGRIVNIVMK	Bacteria;Firmicutes;Clostridia;Eubacteriales;Lachnospiraceae;Fusicatenibacter;Fusicatenibacter_saccharivorans	A0A174K0H2_9FIRM	GO:0005737;GO:0002161;GO:0005524;GO:0004823;GO:0006429	0	0	PF08264;PF00133;PF13603;PF09334;PF00133;PF08264;PF09334;PF13603	PTHR43740	CZAL01000005	IPR001412;IPR002300;IPR002302;IPR025709;IPR013155;IPR015413;IPR014729;IPR009080;IPR009008	0	MF_00049_B	TIGR00396	WP_055265982.1	0	0	SSF47323;SSF50677	242.209	-1.31592	0.325188	-4.04663	5.196e-05	0.0017986	FOS	306.33	90	8.733	2.897
k97_79785	k97_79785|m.96529	nr	F	GFI38149.1	53.741	2.34e-45	157	201	GFI38149.1 hypothetical protein IMSAGC015_02338 [Lachnospiraceae bacterium]	73.1343	MCYTDCIRQLNLTFLGKSCSNNILGNVTCCISGRTVNLCTVFSRESPAAVTCHSTVSIYDDLTSCKSTVSVWSADYKTSCRVDEELCLLIYHALRNDCIEYIFLNIFMDLILCHFRIMLCRKYDCIQTCRNTILIIFNRNLCLSIRS	Bacteria;Firmicutes;Clostridia;Eubacteriales;Lachnospiraceae;Lachnospiraceae;Lachnospiraceae	0	0	0	0	0	0	0	0	0	0	0	0	0	0	0	131.043	-1.76684	0.524056	-3.37146	0.0007477	0.0166235	FOS	173.81	36	16.067	3.759
k97_79790																												5.63135	-4.42519	1.38768	-3.18892	0.00142805	0.0279314	FOS	11	0.33	1.464	0.047
k97_7980	k97_7980|m.83030	nr	G	WP_154556750.1	99.344	0	946	458	WP_154556750.1 class II fumarate hydratase [Holdemanella biformis]MSS57222.1 class II fumarate hydratase [Holdemanella biformis]	99.7817	MSTYRIEEDCLGQIKVEADKYWKSQTQRSLENFKIGQELMPASLIHSFAILKEACAKANLHFNKITEKQCEAIVEICQRIENGHYLDQFPLHVWQTGSGTQTNMNANEVISMLGNEYAKENILHPNDTVNASQSSNDTFPAALHIMVAQKINAELLPQLDLMIHQIKKLEEENEGIIKIGRTHLQDATPLYFSQELSGYRSMIEHSKAQIIDSLKYVYELACGATAVGTGINCPEGFDEVVTKIISEKTHLPFVPDSNKFHALTSKDAMVYTSGALKGLASNCMKIANDIRWLASGPRSGIHEIDIPSNEPGSSIMPGKVNPTQCEALTMVAVQVMGNDTAIGIGASQGNFELNVFMPLIAYNMDQSIQLLSDAIHSFTIHCLDGLKANKETMDKNLHNSLMLVTCLNPVIGYEKAGHASQHAFKNNLTLKEAILDLGYLTSEEFDLYVQPEKMIHK	Bacteria;Firmicutes;Erysipelotrichia;Erysipelotrichales;Erysipelotrichaceae;Holdemanella;Holdemanella	0	0	0	0	0	0	0	0	0	0	0	0	0	0	0	321.259	-1.23141	0.321671	-3.82815	0.000129108	0.00390317	FOS	460.33	140.67	9.911	3.41
k97_79867																												283.229	-1.27312	0.391712	-3.25015	0.00115344	0.0236015	FOS	479.33	145	6.002	2.022
k97_79889																												74.9906	-1.55575	0.376708	-4.12986	3.62984e-05	0.00132361	FOS	111.67	28	3.529	0.968
k97_79931																												5.65451	-4.37932	1.36462	-3.20919	0.00133108	0.0263982	FOS	10.67	0.33	1.265	0.064
k97_79945																												129.917	-2.38272	0.411327	-5.79277	6.92369e-09	5.90643e-07	FOS	283.33	39.33	10.629	1.677
k97_79951																												62.7889	-1.54337	0.505644	-3.05229	0.00227102	0.0402989	FOS	87.74	20.75	2.533	0.69
k97_79957																												24.2228	-1.98032	0.645721	-3.06684	0.00216338	0.0388232	FOS	32.67	6	1.545	0.309
k97_79987																												14.0788	-2.26538	0.73997	-3.06144	0.00220274	0.039357	FOS	21	3	1.523	0.285
k97_80002																												3.82475	-4.52538	1.44214	-3.13796	0.00170126	0.0319552	FOS	6	0	0.783	0
k97_80007																												87.6479	-1.80636	0.425778	-4.2425	2.21044e-05	0.000858654	FOS	139.63	30.67	15.343	3.617
k97_80063																												323.806	-2.42182	0.347863	-6.962	3.35479e-12	5.12128e-10	FOS	522.07	71.04	213.968	32.899
k97_80133	k97_80133|m.114392	trembl	G	tr|A0A374RKE2|A0A374RKE2_9FIRM	96.761	1.87e-175	491	248	tr|A0A374RKE2|A0A374RKE2_9FIRM DeoR/GlpR transcriptional regulator	99.5968	MNTTQRRYEIYEKLKKDKTVQVSELAKVYSVSLMTIRRDLDSLENQGLATKSYGGATLNESSSTEPSFEIKEGMSQSDKKEIAIYASTLIQDGDSIYLDCGTTCLELFKRIHHKKITIFTNFWKILQYVDRNTKAKIIMAPGVYNPVTQAALSESTIQFFQNYYIDKAFISVLGLDLDYGVSIPSMSDALVKKAILDSSNKKICMVDHTKFHKKYMSKIANIDDFDMIITDDKLESDIHVKNIIKAH	Bacteria;Firmicutes;Clostridia;Eubacteriales;Eubacteriaceae;Eubacterium;Eubacterium	A0A374RKE2_9FIRM	GO:0003677;GO:0003700	0	0	PF00455;PF08220	0	QSPK01000032	IPR014036;IPR001034;IPR037171;IPR018356;IPR036388;IPR036390	0	0	0	0	0	0	SSF100950;SSF46785	874.35	2.87199	0.417235	6.88339	5.84458e-12	8.51145e-10	MM	318.77	1699.07	7.463	44.597
k97_80160	k97_80160|m.115733	trembl	U	tr|J9D1K7|J9D1K7_9ZZZZ	42.661	2.14e-40	151	226	tr|J9D1K7|J9D1K7_9ZZZZ Uncharacterized protein	96.4602	SLRFHAVSDDNNSTLCARDSTLDGDQVIFTVNLYDFQILYGNLFSAHVTCHTLALVDTGRGGAGTHRTRLAAYRTSTVSFSQCALIVTLDCAGIALTFAGAADIYAVAYCESICLYDIAYVQSCAVSQTEFLQCLLGCDICLCEVSLHRLGNVLCGHIAIAQLNCIIAVVFGCLLLDDNARASFYNSNRDHFSGFIEDLGHADLLADNCFLHFDFLLL	Unknown;Unknown;Unknown;Unknown;Unknown;Unknown;Unknown	J9D1K7_9ZZZZ	0	0	0	0	0	AMCI01001152	0	0	0	0	0	0	0	0	1114.79	-2.7791	0.653561	-4.25223	2.1165e-05	0.000827705	FOS	1955	189.67	28.668	3.394
k97_80184	k97_80184|m.116639	trembl	G	tr|A0A1Q6PRQ4|A0A1Q6PRQ4_9FIRM	100	0	1105	537	tr|A0A1Q6PRQ4|A0A1Q6PRQ4_9FIRM DNA-directed RNA polymerase subunit beta	100	MEKNRIRPVTSGKSMRMSYSRQKEVLQMPNLIEVQKDSYQWFLDEGLKEAFADISPITDYSGKLSLDFVDFTLCEDDVKYTIPECKERDATYAAPLKVKVRLHNKETDEINEHEIFMGDLPLMTETGTFVINGAERVIVSQLVRSPGIYYGIAHDKLGKTLYSCTVIPNRGAWLEYETDSNDVFYVRVDRTRKVPITVLLRALGVGTNQAILDMFGDEPKIQASFSKDPAITEREPQGSYEAGLLELYKKIRPGEPLSVESAESLITAMFFDPRRYDLAKVGRYKFNKKLALKNRISGQVLAEDVVDPSTGEVIAEAGTVVDRALATQIQNAAVPALWIQTETRNVKILSSMMVDIRSWIPELEDPKSIGVTELVYYPVLAQILEEYDSLEDRIEAIKRDISDLIPKHITKEDIFATINYNMHLEWGAGTDDDIDHLGNRRIRAVGELLQNQYRIGLSRLERVVRERMTTQDLEGISPQSLINIKPVTAAVKEFFGSSQLSQFMDQNNPLGELTHKRRLSALGPGGLSRDRAGFEVR	Bacteria;Firmicutes;Clostridia;Eubacteriales;Eubacteriaceae;Eubacterium;Eubacterium	A0A1Q6PRQ4_9FIRM	GO:0003677;GO:0003899;GO:0032549;GO:0006351	0	0	PF04563;PF04561;PF04565;PF10385;PF00562;PF04560;PF00562;PF04560;PF04561;PF04563;PF04565;PF10385	PTHR20856	MNSJ01000002	IPR042107;IPR019462;IPR015712;IPR007120;IPR037033;IPR010243;IPR007121;IPR007644;IPR007642;IPR037034;IPR007645;IPR007641;IPR014724	0	MF_01321	TIGR02013	0	0	0	0	149.049	-2.21559	0.399718	-5.54288	2.97544e-08	2.27109e-06	FOS	253.67	40	10.86	1.852
k97_80203																												5.23026	-5.5149	1.36459	-4.04142	5.31289e-05	0.00182996	FOS	12	0	2.123	0
k97_8022	k97_8022|m.84573	trembl	S	tr|U2MCP3|U2MCP3_9FIRM	98.319	3.3e-79	238	120	tr|U2MCP3|U2MCP3_9FIRM 50S ribosomal protein L18	99.1667	MIKKMDSKKARAKRHARVRSKISGTPERPRLCVYRSTKHIYAQLIDDVNGVTLASASSMDKAFEGEGGNVEGARKVGEMIAKRAAEKNITDVVFDRGGYLYHGRVKELAEGARENGLKF	Bacteria;Firmicutes;Clostridia;Eubacteriales;Oscillospiraceae;Ruminococcus;Ruminococcus_callidus	U2MCP3_9FIRM	GO:0005840;GO:0019843;GO:0003735;GO:0006412	0	0	PF00861	PTHR12899	AWVF01000064	IPR005484;IPR004389	0	MF_01337_B	TIGR00060	WP_021681250.1	411473.RUMCAL_00571	CLU_098841_0_1_9	0	107.15	-3.52467	1.15484	-3.05209	0.00227251	0.0403036	FOS	199.42	12	23.539	1.685
k97_80226	k97_80226|m.117975	trembl	S	tr|A0A173WIW6|A0A173WIW6_9FIRM	100	0	570	281	tr|A0A173WIW6|A0A173WIW6_9FIRM Isoleucine--tRNA ligase	100	GMEQDKINAYMTLYTALVTVAKAAAPMIPFMTEDIYQNLVKSIDASAPESIHLCDFPEVHENWIDPKMEEDMADLLEIVVMGRAARNTANIKNRQPIGTMYVKSEFQLSEFYKEIIEDELNVKEVVFKDDIADFISYSFKPQMRTVGPKYGKLLNKIKTTLSELDGNKAMAELKSTGELKLDIDGQEIVLLEEDLLIDMAQMEGYVSESDHTITVVLDTNLTPELIEEGFVRELVSKIQTMRKEAGFEVMDKIRVYAKDNDKIVSIMKNHGDEIKSEVLAE	Bacteria;Firmicutes;Clostridia;Eubacteriales;Lachnospiraceae;Fusicatenibacter;Fusicatenibacter_saccharivorans	A0A173WIW6_9FIRM	GO:0005737;GO:0002161;GO:0005524;GO:0004822;GO:0000049;GO:0008270;GO:0006428	0	0	PF08264;PF00133;PF00133;PF08264	0	CYYV01000001	IPR001412;IPR002300;IPR033709;IPR002301;IPR023586;IPR013155;IPR014729;IPR009080;IPR009008	42916600	MF_02003	TIGR00392	WP_055222021.1	0	0	SSF47323;SSF50677	77.1136	-1.75684	0.408276	-4.30306	1.68452e-05	0.000681751	FOS	119	26.63	10.502	2.531
k97_80236	k97_80236|m.118192	nr	S	EPE38115.1	49.498	2.04e-69	231	408	EPE38115.1 hypothetical protein I118_1958 [Bifidobacterium longum D2957]	73.2843	VRRKVGAGDVPQVGPFDAQLRRQTARQRQAQADDAVRIAFDRVDERAAETFQSERSGHFQRLAGGDVAFDIQVGIFAEVQGRFAGAAHHAARREVDEAMAGPQLAGGTAHGTQPFARYLFAMRLAVAFAVQQEHGIAAENQRAGLRTGQAWTAIHEIGDRLGDGGNGDAGEIA---GLRL-------VGGLRAVRACGCARRGCVAIVCCPEREADHALPARVRRGIGDVAIRLVHGLGLRRGENHHTLFDAQVVHGDAKRGRLAFKRGRLVDVRDTDGRADAGGEQHVTAWTGLGGEN	Bacteria;Actinobacteria;Actinomycetia;Bifidobacteriales;Bifidobacteriaceae;Bifidobacterium;Bifidobacterium_longum	0	0	0	0	0	0	0	0	0	0	0	0	0	0	0	8.26817	-4.8829	1.31653	-3.70891	0.000208152	0.00582849	FOS	15	0.33	0.872	0.03
k97_80244	k97_80244|m.118456	nr	S	WP_118331807.1	100	0	1227	603	WP_118331807.1 transcription-repair coupling factor [Bifidobacterium adolescentis]RHI93921.1 transcription-repair coupling factor [Bifidobacterium adolescentis]	100	MAAEPTSPAQPPQLPTAGSLAGILDVLETDDDFRALIAGEIEEPESDIDPSITVGVPDGLRPALAAGAAGKQPVVLVVASSREAEETVESIRSWYDGDPNDVAQLEAWETLPHERLSPRADTVASRMAVFRRLKHPEEGSTLFGPIRILVMPVRSLIQPVVAGLGDVEPLVFSQGEELLLDEASRKLVENAYTRVDLVMDRGEFAVRGGIIDVFPPTLPHPVRIEFFGDEIDTIREFHASDQRTYGKDISTVWATPCRELQLTDQIRQRAKSLIGSIPNAEDMLGSIANAIPVEGMESLLPALVDDMEPVQGMLPKHALVMLSDPEKLRRAADDLAKTANEFLAASWHVAASGHGAGAPITFDQANFYDFEETISALVFSKHDVWKLTSFGVDATREGHIQLDATKPGEYRGDENKAASGIEGLLDAGYAVTITAAAQGTLTRLKRAINETGIANFDCVRSRAIDGFVDDAAKIALLTERDLTGRTSAAGQAKTPKRRRKAIDLMELKTGDYVVHEQHGIGRFVEMRQRTIGKGENQTTREYLVIEYAPSKRGAPADKLFIPTDQLDQVSKYIGAETPKLNKLGGSDWAATKAKARKHVHEIA	Bacteria;Actinobacteria;Actinomycetia;Bifidobacteriales;Bifidobacteriaceae;Bifidobacterium;Bifidobacterium_adolescentis	0	0	0	0	0	0	0	0	0	0	0	0	0	0	0	30.3255	-2.42057	0.567439	-4.26578	1.99203e-05	0.00078565	FOS	43	6	0.892	0.134
k97_80244	k97_80244|m.118457	swissprot	S	A1A141.1	99.497	5.18e-146	406	200	A1A141.1 RecName: Full=Peptidyl-tRNA hydrolase; Short=PTH [Bifidobacterium adolescentis ATCC 15703]	99.5	MASDFWLIAGLGNPGSKYEGTRHNMGFMTADVLAERWSVNFSDHKVLAMLGKGVMNLSGRNVKFFLAKPLTYMNESGNAVASISAYYQIEPDHIVVIHDDMDLDFGRIKVKAGGSAGGHNGIKSIDRSLGTPKYARVRMGVGHAQRGAHAHDNTVNWVLGGFGPDQRKQLPEFLADGADAAETIIFDGLAKAQERFNGR	Bacteria;Actinobacteria;Actinobacteria;Bifidobacteriales;Bifidobacteriaceae;Bifidobacterium;Bifidobacterium_adolescentis	PTH_BIFAA	GO:0005737;GO:0004045;GO:0006412	bad:BAD_0643	0	PF01195	PTHR17224	AP009256	IPR001328;IPR018171;IPR036416	0	MF_00083	TIGR00447	WP_011743073.1	0	CLU_062456_3_1_11	SSF53178	30.3255	-2.42057	0.567439	-4.26578	1.99203e-05	0.00078565	FOS	43	6	0.892	0.134
k97_80244	k97_80244|m.118458	trembl	S	tr|A0A0B5BGN8|A0A0B5BGN8_BIFAD	100	1.19e-124	357	173	tr|A0A0B5BGN8|A0A0B5BGN8_BIFAD Putative N-acetyl transferase	99.422	DYSFRIATQDDIQAITDIYNAAVIRGGSSADTTPRTYAQRKAWVESHHDPYAVFVTTVPATDAATEGGERIIGFSALSVFYDRAGYDGVTDLAYYIAPEWQGRGAGTFTLARLLDECRNRHMRKACGIIFADNRGSIALMKHFGFTQFGLMPQAATDSTGTMRDMSYWHLDL	Bacteria;Actinobacteria;Actinomycetia;Bifidobacteriales;Bifidobacteriaceae;Bifidobacterium;Bifidobacterium_adolescentis	A0A0B5BGN8_BIFAD	GO:0008080	bado:BBMN23_0705	0	PF13302	0	CP010437	IPR016181;IPR000182	0	0	0	0	0	0	SSF55729	30.3255	-2.42057	0.567439	-4.26578	1.99203e-05	0.00078565	FOS	43	6	0.892	0.134
k97_80306	k97_80306|m.120645	nr	S	ETJ02385.1	54.054	7.36e-13	75.9	374	ETJ02385.1 hypothetical protein Q605_AUC00991G0003 [Actinomyces urogenitalis DORA_12]	19.7861	QYEGTAVLDNLTLAVEIILERRMLDRADMVRADVEERGHVECETEHAVHLVGLRGDLHDEIFHAVINGLAHHAE	Bacteria;Actinobacteria;Actinomycetia;Actinomycetales;Actinomycetaceae;Actinomyces;Actinomyces_urogenitalis	0	0	0	0	0	0	0	0	0	0	0	0	0	0	0	162.635	-2.80534	0.401023	-6.99546	2.64391e-12	4.12658e-10	FOS	297.33	30.33	3.028	0.366
k97_80306	k97_80306|m.120648	trembl	S	tr|A0A0C2YND3|A0A0C2YND3_BIFAD	100	1.56e-140	399	194	tr|A0A0C2YND3|A0A0C2YND3_BIFAD RNA polymerase sigma factor RpoE	99.4845	MAGRRARFEKLAMPVVDSLYRQAMKLTNNPDDAQDLVQDTFERGFKAFDSFKEGTNFAAWMTTIERNAYFNQYAKAKRRPQRANDSTGEYDDWDLYSASEHSSEQLKSAEQEYLDAYAPEEIMAALNRLSPERRQVFIDAAIDGKSYSQVAEEQGVKIGTVMSRLNRARTQLKRELANYAKERGYATAGKDRP	Bacteria;Actinobacteria;Actinomycetia;Bifidobacteriales;Bifidobacteriaceae;Bifidobacterium;Bifidobacterium_adolescentis	A0A0C2YND3_BIFAD	GO:0003677;GO:0003700;GO:0016987;GO:0006352	0	0	PF04542;PF08281;PF04542;PF08281	PTHR43133	JRNZ01000034	IPR039425;IPR014284;IPR007627;IPR013249;IPR013325;IPR013324;IPR036388	0	0	TIGR02937	WP_033499717.1	0	0	SSF88659;SSF88946	162.635	-2.80534	0.401023	-6.99546	2.64391e-12	4.12658e-10	FOS	297.33	30.33	3.028	0.366
k97_80330	k97_80330|m.121185	trembl	P	tr|R6V887|R6V887_9FIRM	98.077	3.66e-176	508	261	tr|R6V887|R6V887_9FIRM Uncharacterized protein	99.6169	RPALAVGFVGGMIASQGKSGFLGALVAGFAAGYIIVLLRKLCDKLPQAIEKIAPVLIYPVVGILVMGLLMNFAVEPIMGAINTALNNGLTSMGGSSKIILGFILGGMMAIDMGGPFNKASYVFGTAAIASANYNVMAAVMIGGMTPPCAIALATLLFKNKFTKEQREAGPTNFIMGLAFITEGAIPFAASDPLHVLPACVIGSGIAGSLSMLFNCTLMAPHGGIFVFSVVGNPWMYLAALVVGTVVSALLLGILKKKVEE	Bacteria;Firmicutes;Firmicutes;Firmicutes;Firmicutes;Firmicutes;Firmicutes	R6V887_9FIRM	GO:0016021;GO:0005886;GO:0005351;GO:0022877;GO:0009401	0	0	PF00359;PF02378;PF02302	0	CBGC010000249	IPR016152;IPR002178;IPR036095;IPR013011;IPR003501;IPR003352;IPR013014;IPR004715;IPR003353;IPR006327	0	0	TIGR00829;TIGR00848;TIGR01427	0	0	0	SSF52794;SSF55804	9.49588	-3.88294	1.26956	-3.05849	0.00222455	0.0396391	FOS	14	0.67	0.849	0.049
k97_80332	k97_80332|m.121313	trembl	U	tr|A0A645A185|A0A645A185_9ZZZZ	36.719	7.72e-21	94.7	251	tr|A0A645A185|A0A645A185_9ZZZZ Uncharacterized protein	50.996	IWYRLKSYLTAVLVLKSVLKYIKLKHTYNSDYDLRKSRSVLLKYLYSTLLGNLGNTLDKLLTLHAVELNNPAEVLRCKCRDTLILKLLSACCERISDGEQIRIKYSYNVTGISLIDDLSVLSHKLLRL	Unknown;Unknown;Unknown;Unknown;Unknown;Unknown;Unknown	A0A645A185_9ZZZZ	0	0	0	0	0	VSSQ01010539	0	0	0	0	0	0	0	0	165.219	-2.67617	0.395828	-6.76093	1.37104e-11	1.86042e-09	FOS	343	37.67	7.227	0.93
k97_80332	k97_80332|m.121315	nr	G	SCJ11284.1	41.228	1.17e-23	98.6	115	SCJ11284.1 Uncharacterised protein [uncultured Clostridium sp.]	99.1304	MSHDTYLEELYGLSLNTLGCIDHHDRRIRSHKCTVGILREILMSRCVKYVYAISVIIELQNRRGYRDTSLLLYIHPVRHCIFGICLSLYRSRCVYCAAKEQKLLCECSLTCIRM	Bacteria;Firmicutes;Clostridia;Eubacteriales;Clostridiaceae;Clostridium;Clostridium	0	0	0	0	0	0	0	0	0	0	0	0	0	0	0	165.219	-2.67617	0.395828	-6.76093	1.37104e-11	1.86042e-09	FOS	343	37.67	7.227	0.93
k97_80356	k97_80356|m.122008	trembl	S	tr|A0A1V8QBS0|A0A1V8QBS0_BIFAD	99.813	0	1111	536	tr|A0A1V8QBS0|A0A1V8QBS0_BIFAD Helicase	99.8134	MLRRRCHPFAHSSTRIGAVTQGFIDNKTSLVKDDLVRTIREGDRISIAAASFSMYAYRELREQLESASSFRFIYTSKTFTEDATPKEQREFYIPRLEREQNLYGTPLEIRLRNELTQKAIATECADWIRRKKARFMSFDEESDITPSLVVEHADEKTAYMPFNEFTTTQLGVSRHAASYQGVAKMEDFMAEGFLDKINEAWNSGDLHDVTDKVIDGIERMYQENPPELVYYMALYRIFSEFLDDISEDVLPKEGTGFRESMIWNKLYDFQKDAALAIINKLETYNGCILADSVGLGKTFTALAVIKYFEARNRNVLVLCPKKLKDNWVTYRSNATNNPIAGDHLRYDVLFHTDLSRTRGDTIMSIPIERINWGNYDLVVIDESHNFRNGADSAAKADDKENRYQKLLNKVIHSGVPTKVLMLSATPVNNRFRDLQNQLELAYGDKGDEWSRKLGLSTNIDMVFRNAQKAYSVWSKLEPEERSTKRLMDMLDFDFFRILDQVTVARSRRHIRNHYDMDAIGGLPERLRPQTIRPAL	Bacteria;Actinobacteria;Actinomycetia;Bifidobacteriales;Bifidobacteriaceae;Bifidobacterium;Bifidobacterium_adolescentis	A0A1V8QBS0_BIFAD	GO:0005524;GO:0004386	0	0	PF00271;PF00176	0	NAQF01000002	IPR014001;IPR001650;IPR027417;IPR038718;IPR000330	0	0	0	0	0	0	SSF52540	18.6504	-2.93904	0.72355	-4.06197	4.86595e-05	0.00170287	FOS	33.67	3.33	0.866	0.089
k97_80413	k97_80413|m.122891	trembl	S	tr|A0A173WTG0|A0A173WTG0_9FIRM	99.687	0	632	320	tr|A0A173WTG0|A0A173WTG0_9FIRM Ribose transport system permease protein rbsC	99.6875	ILSDQRFIVLLVIIVLFAIFSFKSREFRQYTTILSMLDFSYYDLLMAIGVTFPLITGGVDLSIGTGMVCYALIAGSLVRNNNLPVVLAMLLCIVLGIIVGAANGVLIGIMNLPPFLATLCTCMITRGAGSLCSATPWPGLTQEGGWFHSIFKITVGTGRSASRYPIGFLWMIILVLVMEYVLNHTKFGRYTIAIGSNKEAAALSGINVKFYHVMVYVVCGLFTGLAAIAYAAVTPTVQPGTGAGLEMDAIGGVFVGGVAATGGYGSVIGTLAGIFVIMLLKTGLPYIGLQANWQQIITGAVLIIAVLIDIMKEKKAAAK	Bacteria;Firmicutes;Clostridia;Eubacteriales;Lachnospiraceae;Blautia;Blautia_obeum	A0A173WTG0_9FIRM	GO:0016021;GO:0005886;GO:0022857	0	0	PF02653	0	CYZP01000001	IPR001851	0	0	0	WP_055057216.1	0	0	0	29.8428	2.44561	0.584388	4.1849	2.85291e-05	0.00107464	MM	9.67	35.1	0.52	2.25
k97_80444	k97_80444|m.123276	nr	G	SCI35615.1	35.971	1.81e-15	83.2	326	SCI35615.1 Uncharacterised protein [uncultured Clostridium sp.]	42.638	HKAGHQEEWFRAVTAAQKVSALAGDPVCGVILFLVDPGAHNPTIAVKASVHRVCIHAKLLFEPPIIVIGHTLILITGRGGAAVGMEIAIMQPYIMETQVAAQRMNMHFADTLGIVPGLAQLPGQCVGIIPRHKILIPDA	Bacteria;Firmicutes;Clostridia;Eubacteriales;Clostridiaceae;Clostridium;Clostridium	0	0	0	0	0	0	0	0	0	0	0	0	0	0	0	79.1425	1.48292	0.421303	3.51985	0.000431796	0.0104774	MM	46.85	92.02	2.546	5.854
k97_80449																												15.5856	-2.70832	0.734739	-3.6861	0.000227714	0.00629273	FOS	27	3	3.658	0.447
k97_80453	k97_80453|m.123379	trembl	S	tr|A0A161HFB5|A0A161HFB5_9ASCO	51.892	1.8e-43	153	179	tr|A0A161HFB5|A0A161HFB5_9ASCO Conserved hypothetical membrane protein	103.352	PTIASPRSSESSASSFASVKLVTAFTIAAARFSGFPDLNMPEPTNTPSAPSCIISAASAGVATPPAAKFTTGSF-LLSCTYFTSSNGTARLFAVSYS-------SSSAIEPILRISLCIMRIWRTACTTSPVPGSPFVRIMEAPSFMRRSASPRSLAPHTNGTSNFVLSMWYLSSAGERTSLSSM	Fungi;Ascomycota;Saccharomycetes;Saccharomycetales;Trichomonascaceae;Sugiyamaella;Sugiyamaella_lignohabitans	A0A161HFB5_9ASCO	0	slb:AWJ20_5149	0	0	0	CP014502	0	30037359	0	0	XP_018736667.1	0	0	0	60.316	-2.80146	0.635836	-4.40596	1.05318e-05	0.000453388	FOS	95	10.33	5.097	0.62
k97_80453	k97_80453|m.123380	nr	G	CDN43164.1	40.708	1.19e-11	71.6	129	CDN43164.1 hypothetical protein BN871_CM_00100 [Paenibacillus sp. P22]	87.5969	AALRHQECDLLLVDAYHCFAEILGKLCEQLCVGEVGYCLYYRRSALLRVSGLEYAGAYEYALSAELHHQRSVRRRRNSACREVYDRQLLVVVYVLHKLKRHCEALCGLVQLVL	Bacteria;Firmicutes;Bacilli;Bacillales;Paenibacillaceae;Paenibacillus;Paenibacillus	0	0	0	0	0	0	0	0	0	0	0	0	0	0	0	60.316	-2.80146	0.635836	-4.40596	1.05318e-05	0.000453388	FOS	95	10.33	5.097	0.62
k97_80504																												177.453	1.65899	0.439298	3.77647	0.000159069	0.00466427	MM	99.33	235.33	3.276	8.391
k97_80532																												37.3076	-1.78012	0.503923	-3.53253	0.000411597	0.0100427	FOS	73.33	16	19.411	4.527
k97_8055	k97_8055|m.85873	nr	S	CUO45651.1	52.439	8.23e-08	57.4	151	CUO45651.1 Uncharacterised protein [Flavonifractor plautii]	54.3046	MEYMEMVLE----NSVLTWMVSAPIFRKYAAASNVRTPVRMTKFLVSSMIPARSASAYAAEISVSSRKYCMISVTISDAEDA	Bacteria;Firmicutes;Clostridia;Eubacteriales;Oscillospiraceae;Flavonifractor;Flavonifractor_plautii	0	0	0	0	0	0	0	0	0	0	0	0	0	0	0	178.176	-1.74087	0.534582	-3.2565	0.00112794	0.0231613	FOS	352.67	72	7.805	1.934
k97_80551	k97_80551|m.2153	nr	G	WP_147618175.1	100	0	893	453	WP_147618175.1 NCS2 family permease [Roseburia sp. BX0805]MBC5752939.1 NCS2 family permease [Roseburia sp. BX0805]	99.7792	MLNKLFKLEENHTNVKTEVLAGITTFMTMAYILAVNPTMLSAAGMDATAVLIATCLAAFVGTLAMALLANYPFALAPGMGLNAYFAYTVCGNMGYDWRVALMAVFIEGIIFVVLSLTNVREAIFNAIPSTLKKGVSAGIGLFIAFIGLQGAHIVVANSSTLVSYVNFTENWHTEGICALLALIGLLITVVLYIKGIKGSILIGIIATWVLGMICQAAGIYQVDAESGFYSLYPALGMTDFTAIGKTFGQCFAADFDGVGIFNFIVVLFSFLFVDIFDTIGTLIGVSSKAGMLDEKEKLPRIKPALLADAIATTAGAVFGTSTTTTFVESSAGVGAGARTGLSSVVTGFLFLLAIFFAPIFTAIPGFATAPALIFVGFLMISAILQIDFSDLTEAVPAYLCLLAMPMVYSISEGIAIGVISYVLINLICGKRKKITPLMYVLAVLFVCKYIFL	Bacteria;Firmicutes;Clostridia;Eubacteriales;Lachnospiraceae;Roseburia;Roseburia	0	0	0	0	0	0	0	0	0	0	0	0	0	0	0	49.2625	-1.75147	0.568002	-3.08356	0.00204541	0.0372047	FOS	68.67	14.33	1.735	0.414
k97_80551	k97_80551|m.2154	trembl	G	tr|R7QX44|R7QX44_9FIRM	100	6.52e-119	342	175	tr|R7QX44|R7QX44_9FIRM Adenine phosphoribosyltransferase	99.4286	MKKMEDYVRTIPDFPEPGIMFRDVTSVLQDPDGLKLAIDSMIKLLDGVEFDVIAGAESRGFIFGAPIAYAMGKSFVLIRKKGKLPCETVSAKYDLEYGSAEIEMHKDSVKPGQKVVLVDDLIATGGTIEAAAKLVEELGGEVVKIIFLMELAGLKGRDKLAKYDVASVITYDGK	Bacteria;Firmicutes;Clostridia;Eubacteriales;Lachnospiraceae;Roseburia;Roseburia	R7QX44_9FIRM	GO:0005737;GO:0003999;GO:0006168;GO:0044209;GO:0006166	0	0	PF00156;PF00156	0	CBKT010000100	IPR005764;IPR000836;IPR029057	0	MF_00004	TIGR01090	0	0	0	SSF53271	49.2625	-1.75147	0.568002	-3.08356	0.00204541	0.0372047	FOS	68.67	14.33	1.735	0.414
k97_80551	k97_80551|m.2155	trembl	G	tr|R7QXK5|R7QXK5_9FIRM	98.077	9.63e-100	313	157	tr|R7QXK5|R7QXK5_9FIRM Multiple sugar-binding protein	99.3631	NRYGFRWRMKQFDDKKHFPMIFSILDIDRFKSVNDTLGHLGGDEALKLLADNMKEVFGNRAVLGRYGGDEFVIGFYGKDLAEAEKKFGELVTRMDRRFAFGEAEVDLSISVGVVIVEEEVSYDDLFKTADQALYSVKENGKNNYRMVSYKSIYKQK	Bacteria;Firmicutes;Clostridia;Eubacteriales;Lachnospiraceae;Roseburia;Roseburia	R7QXK5_9FIRM	GO:0016021	0	0	PF00990;PF01547;PF00497	0	CBKT010000100	IPR000160;IPR029787;IPR043128;IPR006059;IPR001638	0	0	TIGR00254	0	0	0	SSF55073	49.2625	-1.75147	0.568002	-3.08356	0.00204541	0.0372047	FOS	68.67	14.33	1.735	0.414
k97_8056	k97_8056|m.85948	trembl	S	tr|A0A1X2ZG22|A0A1X2ZG22_BIFAD	100	0	587	287	tr|A0A1X2ZG22|A0A1X2ZG22_BIFAD Alpha beta hydrolase	99.6516	MTIELNNNVYTDGGNDTETTPVVLVHGFPVDHRMWDECAAALRDQAVKQGVKPFAIWAPDMPGAGEGPIPSDEDSGGKDADGAFPYGLDRMADAYVDLLHAAGYGKAIWVGLSMGGYLILDIQRLHPEAVAALALCDTKADADSADMRLKRVAIATDCETTGTHEPVMGFAVPSEADSTVKQSDAYCRQFETWINEQPADGIAWRERMAAGRPDLNDVLPNINVPVAVICGDKDPSSPPAVMKPVADAMTKTDVTMTVIDDCGHFSAYEHPDQVAAALLELVKRVG	Bacteria;Actinobacteria;Actinomycetia;Bifidobacteriales;Bifidobacteriaceae;Bifidobacterium;Bifidobacterium_adolescentis	A0A1X2ZG22_BIFAD	GO:0016787	0	0	PF12697;PF12697	0	WDHX01000005	IPR029058;IPR000073;IPR000639	0	0	0	WP_035011400.1	0	0	SSF53474	59.7953	-2.79308	0.444879	-6.27828	3.42334e-10	3.72929e-08	FOS	120.33	13	5	0.58
k97_8056	k97_8056|m.85949	trembl	S	tr|A0A0G9MCI1|A0A0G9MCI1_BIFAD	99.497	1.08e-141	402	200	tr|A0A0G9MCI1|A0A0G9MCI1_BIFAD ADP-ribose pyrophosphatase	99.5	VPDEGDFDANRHRGEFDDITPEDFIRGMGNPPGWLPSDEINRMRREIPIPYVVVVPVHTDDLGRVAQIGSLLRVTDDGGIERTLIAGRVLYHESLREAVARNVAKDLGDIALPQLPISLQPFTVAEFFPTPGLSDYYDPRQHAIALCYVVPIAGDCKPQDETLDVEWVDPFGDMLDTFVGQMANGYGTIVRQALAWTGK	Bacteria;Actinobacteria;Actinomycetia;Bifidobacteriales;Bifidobacteriaceae;Bifidobacterium;Bifidobacterium_adolescentis	A0A0G9MCI1_BIFAD	GO:0016787	0	0	PF16262	0	WDHX01000005	IPR032582;IPR015797	0	0	0	WP_035011401.1	0	0	SSF55811	59.7953	-2.79308	0.444879	-6.27828	3.42334e-10	3.72929e-08	FOS	120.33	13	5	0.58
k97_80576	k97_80576|m.3544	nr	S	KAB5747068.1	99.55	0	1819	889	KAB5747068.1 starch-binding protein; partial [Bifidobacterium adolescentis]	100	TIMENIPDIAKAGYTSIQTEPIVKIKDNRKLGTGNWYLNWYYVYQPTDMSIGNYVVGSEDEFKEMCKLAHQYGLRIIVDSVSNHFTSDFDVIEGKWKNKAYYHEDKQISDYNNREDCTQHKLSGLWDLNTQDDTVTEGMHDLLVQTVADGADGFRYDAAKHIELSDEVFGGKQSHYWDTILQNGAQYQYGEVLEDANVREADYANLFNSSSPRGGGITDSSYGHEVRNAVQFKNLGTSHFTSHSKVTEDKSVNWVESHDNFANGEANIPQELSDEWIKYGWAGVTAQKNGMSLFFDRPYKDGGAYGTGGVGTYGNGSGPFTENSKLGDAGSDLWKDPEVVAVNHFRNAMVGEASNVSNCGDDNCLMVERYVGSAAQDGMMVANANASDKNLAGTSTKLANGTYTDEVTGSTITVSGGKVTSGTVKGQSIAAFSNKTRSGKVSTAEAYPNKGTIPGESKTVTLRSYQSTNTTYSTSDGQSGSFKDGDTIEIGSKAKSDEVVTVTVKGTGADGEAIKHTYSYTKYGDPTYDPSDGTSSPCDKYCMEYMEKNGLDPDCYIDAKEPCHPRNVTVTAIKVSGDTSMDLASTQSVQLKADVTTYPTGKRPSVTWTSSDTSVATVDSKGKVSGLKAGTVKITATAGTNKKSDSITITITGVKPEVSNVIYATKPSGWSKIYAYVYNDTTSKNNGNWPGVEMTQLTADDSCAKAGTYKYEVPDLGEGKYRVIFTNGSGAQTPGASQPGIEFSGKVSWDGSSSTVTAVNCNIQQPIPVESVTISGNGVSDGRLSLKVGSSAQLTATVKPDNATNKTVSWDNSDNSVAKVSDGKVTALKVGTTTITATAGDISSSITVTVANVPVPVSSVSISGDGVRDGKLALKSGASAQLTATVKPD	Bacteria;Actinobacteria;Actinomycetia;Bifidobacteriales;Bifidobacteriaceae;Bifidobacterium;Bifidobacterium_adolescentis	0	0	0	0	0	0	0	0	0	0	0	0	0	0	0	62.4775	-4.01696	0.629202	-6.38421	1.72279e-10	1.98552e-08	FOS	119.73	5.67	2.754	0.137
k97_80615	k97_80615|m.4884	trembl	S	tr|A0A6I3PN34|A0A6I3PN34_9FIRM	100	0	686	333	tr|A0A6I3PN34|A0A6I3PN34_9FIRM LacI family DNA-binding transcriptional regulator	99.6997	DVAKKANVSVATVSRVLNNDTTLSTSLETKQKIFAAAKELNYVKKKRVTSAPSCRIGILQWFSSKQEIEDNYYFLMRQGIEDYCSKNNISIVRTFKTDNDYQNVLSDVDGIICLGKFSKQEIKLLHSLNNKIVFLDMTVENIEITSVSLDFRQAVSDAIKYLYDLGHKTVGFIGGIEQLEDGTIFPDKRLNTFTDICDELNIKYDGFIIQDKFSTSSGYKMMSEMISKGNLPTAIFAASDHIAIGAMRALQENGYKIPEDISVMGFDNTELSGYTNPPLTTVNAPVYAMGIYGIRFILNMMKSKSTDYFSPMRVYLPCPIKVRNSCAKPKSL	Bacteria;Firmicutes;Clostridia;Eubacteriales;Oscillospiraceae;Ruminococcus;Ruminococcus_bromii	A0A6I3PN34_9FIRM	GO:0003677;GO:0006355	0	0	PF00356	0	WNAH01000001	IPR000843;IPR010982;IPR028082	0	0	0	0	0	0	SSF47413;SSF53822	96.1603	-1.60876	0.475649	-3.38225	0.000718956	0.0160924	FOS	159.33	34.33	7.91	2.114
k97_80618																												20.9065	1.89632	0.61613	3.07779	0.00208538	0.0377642	MM	11.33	30.33	0.554	1.741
k97_80626	k97_80626|m.5826	nr	S	VAE50754.1	33.333	8.47e-32	129	277	VAE50754.1 Uncharacterised protein [Klebsiella aerogenes]	97.4729	ADQLDNVDVLHLVVAAHIVDFADLAVVDDEVDRLAVILYIQPVTHIFALAVNRQRLVCQGIGDHQRNQLFREVIRTVVVGASGNGYRETISSVVSQYQQICTCFRRGVGAAGVDGGLFGKEQVRSVQRQIAVDFVGRNLVITLNAILP---------ASVHHNC-CAENVGLEEDLRVLDRAVYMRLSRKVDNDVGLFFLEELVHALTVADVQLDKSEVRIVHHRFQCGQIAGIGQLVQTNNTVVWVCFQHMKNEIGADKAGAASYDNGH	Bacteria;Proteobacteria;Gammaproteobacteria;Enterobacterales;Enterobacteriaceae;Enterobacter;Enterobacter_aerogenes	0	0	0	0	0	0	0	0	0	0	0	0	0	0	0	772.07	-1.52455	0.489867	-3.11217	0.00185715	0.034273	FOS	1392.33	329	6.314	1.821
k97_80626	k97_80626|m.5827	nr	S	AFJ83272.1	49.451	2.57e-22	98.6	271	AFJ83272.1 hypothetical protein Y1U_C0823 [Streptococcus thermophilus MN-ZLW-002]	33.5793	LLFNFGCGFFGSHNAPHFIKCVHVEWHGIELSLVIGHRRVCESVEVNKACDIVPYLFVIGMENVCTVLVYIDALDLFCIDISAYIGALIYY	Bacteria;Firmicutes;Bacilli;Lactobacillales;Streptococcaceae;Streptococcus;Streptococcus_thermophilus	0	0	0	0	0	0	0	0	0	0	0	0	0	0	0	772.07	-1.52455	0.489867	-3.11217	0.00185715	0.034273	FOS	1392.33	329	6.314	1.821
k97_80626	k97_80626|m.5829	trembl	S	tr|B9Y8A5|B9Y8A5_9FIRM	55.102	2.78e-07	53.1	103	tr|B9Y8A5|B9Y8A5_9FIRM Uncharacterized protein	47.5728	TLPVPSGRRILETYGNVIRGKINEDILSRAFITKFNFIDFFLFIYALLY	Bacteria;Firmicutes;Erysipelotrichia;Erysipelotrichales;Erysipelotrichaceae;Holdemania;Holdemania_filiformis	B9Y8A5_9FIRM	GO:0016021	0	0	0	0	ACCF01000116	0	0	0	0	0	545696.HOLDEFILI_02052	CLU_3008133_0_0_9	0	772.07	-1.52455	0.489867	-3.11217	0.00185715	0.034273	FOS	1392.33	329	6.314	1.821
k97_80663	k97_80663|m.6988	trembl	F	tr|A0A414MBM7|A0A414MBM7_9FIRM	100	0	508	261	tr|A0A414MBM7|A0A414MBM7_9FIRM Uncharacterized protein	99.6169	KLSMLLPVIATCGLLAGCGTDYYTKDSTVFVEKNGSVVSTDVEDFDTAAYKQDDLQSYVDKSIDDYNKKNDGSIKLKKLTVEKKKASLTMSYASTDEYTDFNGTKLFSGTIAEALAAGYDFKTDFAAIDDGKAKKCESSEFLDETGYKVVVYEGSSNLHVKGKILYASVDKVKLVDDKTVAIGDKYSLLASQTTGTESATESTEAVKADATEGTENGADDSVSDDDILNSVKQDNEVTFDFDSEEDNSVPVSYITYVIYK	Bacteria;Firmicutes;Clostridia;Eubacteriales;Lachnospiraceae;Lachnospiraceae;Lachnospiraceae	A0A414MBM7_9FIRM	GO:0016020;GO:0004252	0	0	0	0	QSKY01000001	IPR001940	0	0	0	0	0	0	0	26.0767	-1.63634	0.523472	-3.12594	0.00177235	0.0330499	FOS	45.16	11	2.215	0.564
k97_80663	k97_80663|m.6989	trembl	F	tr|A0A413MFE5|A0A413MFE5_9FIRM	100	8.34e-111	332	155	tr|A0A413MFE5|A0A413MFE5_9FIRM Glycine--tRNA ligase	100	MEKTMDKIVQVAKARGFVYPGSEIYGGLANTWDYGNLGVELKNNVKRAWWKKFIQENPYNVGVDCAILMNPQTWVASGHLGGFSDPLMDCKECHERFRADKIIEDFAQDNGIELETSVDGWTNEQMVDFIKEHNVPCPSCGKHNFTDIRQFNLMF	Bacteria;Firmicutes;Clostridia;Eubacteriales;Lachnospiraceae;Lachnospiraceae;Lachnospiraceae	A0A413MFE5_9FIRM	GO:0005737;GO:0005524;GO:0004820;GO:0006426	0	0	PF03129;PF00587	PTHR10745	QSDV01000001	IPR002314;IPR006195;IPR004154;IPR036621;IPR027031;IPR022961;IPR033731;IPR002315	0	MF_00253_B	TIGR00389	0	0	0	0	26.0767	-1.63634	0.523472	-3.12594	0.00177235	0.0330499	FOS	45.16	11	2.215	0.564
k97_80670	k97_80670|m.7189	nr	G	WP_186982523.1	100	0	594	307	WP_186982523.1 valine--tRNA ligase [Roseburia sp. BX0805]MBC5754566.1 valine--tRNA ligase [Roseburia sp. BX0805]	91.8567	MSKELAKTYDPQGIESRLYKKWEDNGYFHATVDRSKKPFTIVMPPPNITGQLHMGHALDNTMQDILIRYKRMQGYNALWQPGTDHAAIATEVKVIKALKEQGIDKNDLGREKFLEKCWEWKDEYGSRIVNQLKKLGSSADWERERFTMDKGCSDAVLEVFIKLYEKGYIYKGSRIVNWCPVCKTSISDAEVEHEEQDGFFWHINYPVIGEEGRFVEIATTRPETMFGDTAVAVNPDDERYKDIIGKKLLLPIVNREIPVIADAYVDKEFGTGCVKITPAHDP	Bacteria;Firmicutes;Clostridia;Eubacteriales;Lachnospiraceae;Roseburia;Roseburia	0	0	0	0	0	0	0	0	0	0	0	0	0	0	0	10.9318	-2.73916	0.830255	-3.29918	0.000969688	0.0205507	FOS	21.33	2.33	1.722	0.203
k97_80671	k97_80671|m.7447	trembl	G	tr|A0A3R6LLX5|A0A3R6LLX5_9FIRM	100	2.02e-96	284	145	tr|A0A3R6LLX5|A0A3R6LLX5_9FIRM 30S ribosomal protein S5	99.3103	VVKGGRNMRFTALVVVGDGNGHVGAGLGKAAEIPEAIRKGKEDAMKKLITVKLDENNSITHDISGKHTGASVLLKKAPEGTGIIAGGPARAVCELAGIQNIRTKSLGSSNKQNVVLATIDGLRQLKSPEEVARLRGKTVEEILG	Bacteria;Firmicutes;Clostridia;Eubacteriales;Lachnospiraceae;Roseburia;Roseburia	A0A3R6LLX5_9FIRM	GO:0015935;GO:0019843;GO:0003735;GO:0006412	0	0	PF00333;PF03719	PTHR13718	QUEY01000002	IPR000851;IPR005712;IPR005324;IPR020568;IPR014721;IPR013810;IPR018192	0	MF_01307_B	TIGR01021	0	0	0	SSF54211	4.32038	-4.86101	1.48718	-3.26861	0.00108077	0.0223709	FOS	7.67	0	0.866	0
k97_80760																												75.9364	1.60124	0.537637	2.97829	0.00289859	0.0487493	MM	51	119.67	7.567	19.297
k97_80829																												261.924	-2.73638	0.395945	-6.91102	4.81181e-12	7.15715e-10	FOS	478.67	54.67	48.451	5.8
k97_80836	k97_80836|m.13899	trembl	S	tr|A0A076JLS5|A0A076JLS5_BIFAD	100	0	2088	1035	tr|A0A076JLS5|A0A076JLS5_BIFAD Glycosyltransferase family 2 protein	99.9034	MNSNASSDIQTIVTDVLNSRPYTHRQDVDMSVAAVITAQHDLRFLASTVGAVLAQRMLPGMIVIADCTGQIEQPMQMTFDVIHSSQDVLTEVPEAKTVRVILVGVKQAASFMDAVTRAMDQIGIDAGIRALWTLHDDSRPADDRCFETLLDAWRNTPTAALLGAKQLDWQAKNLHNVGLYAGHHDVVSLVVDGEPDQEQYDGRQDVLSVSLSGALVPLATLRAFEGADPWFGTFAESTDLCRRICLGGGRVVVVPQARIAHRRARFEGIRSKNGRPVEDEDGRIDPYLAVREANAKYAYTDMHRSWWPLLWLWSIIQSLGLAVLCLARKQPYHACCELAMPWRALLRLRGAWRAHARLRRQSKVTLKSLSTLSANHRQVREWLDRRRALRDQRDVVLLSPLEKDHLRKRLLRRWGLAFGAALIAGIWIVVLYWDVLRSVCSGASMYSAQLLPTGASFTQLLHTATTSWSYASGTGISAPNAPWLLVLALASVLTGGHVAGAVGLMFFLAAPLTVFSFWALAGIFTRSDAVRCVVALAWFALALSMGLYDDADVTMLTVMVFLPAAFAFSFRAVGMYRTEDLVNPHASVQAAAVAALCFIPVVAAQPQLLLPLMLTFLGFLLFVRSHKPALLLIPLPAAFVCAPTLVNAVRFASDGTWRQLFGSVMLPSSAHDGKPVVANLSDLLLRVFGIGADGGAWRYVAVSILALIVLLAAVSLVLPFVLRVSRMMWVAVFAGLATALLSAAIAVAVDVDGPVSGSMLPGTTYAMMGLLACICMMSGGAVRRFVMLRQHEKTGAVEIEGRGSKAVSIASHVGRAVLVCLLAVSVVACAGFNYVECDHSQVKTSDAGLPMVATDFLGQDDARRVLALRADSAESVSYSVMRTGRGDLIDSSPAQRVEVVSGRSDGSSRTIAQDCAQLLANADSDAINELGKLGFGGIYVIKQNGDKAQREASNQLNSNIGASDGTQNVVSLDNGTYYRLTVQDLSKQHIDRSGLDKAGSSVWRRSWLWCMGVVLVAYCLVALPRIRRQGLEEA	Bacteria;Actinobacteria;Actinomycetia;Bifidobacteriales;Bifidobacteriaceae;Bifidobacterium;Bifidobacterium_adolescentis	A0A076JLS5_BIFAD	GO:0016021;GO:0016740	badl:BADO_0704	0	0	0	CP007443	IPR029044	0	0	0	WP_021913617.1	1680.BADO_0704	0	SSF53448	246.435	-3.64785	0.367319	-9.93099	3.05196e-23	2.88433e-20	FOS	475	28	4.091	0.269
k97_80836	k97_80836|m.13900	trembl	S	tr|A0A076JNC9|A0A076JNC9_BIFAD	100	0	1014	538	tr|A0A076JNC9|A0A076JNC9_BIFAD Uncharacterized protein	94.6097	MSRHSRPNTPLRIALAVISVLLIVVLMAVTLIYRPSWLHADTPTVERSSVGRTVSPRQRQTYCPSRMTIADTDAYGDSEYQASNGNIASSARYAAFGSVFHSSVASMGADMTASVSMLDKKDDSSDDIFVASGNVDDGSRLQDTRLLTASNGTGAVSSVMSWATDGDLKGVSAASCVVPALKQAFLLSGTKTGLTQQLVVANPSAKDTSVTIRIWGSDKSGALALSTGSTLTVASGKETVLNLSAAASGQDALYATVTGTDTPVAAIVRTVSMDGLTSKGSDYALPNNASAKSLALYGLNGGDHATLYLYTSRKTDVTVSWIDSKGAQQTNQQELKANRASAIDLGDVPKSATGIAIAASEPVSATAKISDDGPDGQSDFALVNASAPAKISAIAVPDQSTATVGFVNTADGDRTAIVTAYDTDGKQVDRREIAIRPSASTSVRIADINDGDVAAIRLKDPAQAVVWNLRVGQKDVSGAKLAGLAIIGAVDLKEAREQVWANQDMTVVR	Bacteria;Actinobacteria;Actinomycetia;Bifidobacteriales;Bifidobacteriaceae;Bifidobacterium;Bifidobacterium_adolescentis	A0A076JNC9_BIFAD	GO:0016021	badl:BADO_0705	0	PF18986	0	CP007443	IPR043777	0	0	0	WP_021913618.1	1680.BADO_0705	0	0	246.435	-3.64785	0.367319	-9.93099	3.05196e-23	2.88433e-20	FOS	475	28	4.091	0.269
k97_80836	k97_80836|m.13901	trembl	S	tr|A7A678|A7A678_BIFAD	100	0	555	395	tr|A7A678|A7A678_BIFAD Phosphomannomutase	68.3544	MIMADISVPYWNIVDVNMLCEGARLIGFDLDNTLARSKKPMKADMAECFSALTSLIDVAVITGGKYSLLQSQVVDRLSDHADKSKLHLMPTSGTRYYRWDGQRWGKVFSHDLSDEDRAKAKESLERNAREQGIWATHVWGERIEDRGGQITFSALGQLAPVEAKEAWDPTNEKKNRLACAVAAELPNLEVRPGGSSSVDISQRGVDKSFAVRELADILDIEVGQIVFIGDRMEPDGNDYPAAKAGTRAVKVNGPADTVKLCGEIIARLSR	Bacteria;Actinobacteria;Actinomycetia;Bifidobacteriales;Bifidobacteriaceae;Bifidobacterium;Bifidobacterium_adolescentis	A7A678_BIFAD	GO:0005737;GO:0004615;GO:0009298	0	0	PF03332	PTHR10466	AAXD02000028	IPR036412;IPR006379;IPR023214;IPR005002;IPR043169	0	0	TIGR01484	0	0	CLU_065090_0_0_11	SSF56784	246.435	-3.64785	0.367319	-9.93099	3.05196e-23	2.88433e-20	FOS	475	28	4.091	0.269
k97_80836	k97_80836|m.13902	trembl	S	tr|A0A076JM78|A0A076JM78_BIFAD	100	9.62e-129	370	178	tr|A0A076JM78|A0A076JM78_BIFAD Amidophosphoribosyltransferase	100	MAGSFAHMANLLFPRGCAGCDKPDDVLCDACLASFDCELSQPLETAEMGRWFACGWYRGAARQSILAWKDHGDEECDRPFSDALCRLAERAGVIDAMDGVREICDTILVVPAPSSIASMRQRGRRHMMPLAKRLSAFLRCRTGFRVQVCDALTNKGIKGKSVETKGTEQRAQRLKGHV	Bacteria;Actinobacteria;Actinomycetia;Bifidobacteriales;Bifidobacteriaceae;Bifidobacterium;Bifidobacterium_adolescentis	A0A076JM78_BIFAD	GO:0016757;GO:0009116	badl:BADO_0708	0	PF00156;PF00156	0	CP007443	IPR000836;IPR029057	0	0	0	0	1680.BADO_0708	0	SSF53271	246.435	-3.64785	0.367319	-9.93099	3.05196e-23	2.88433e-20	FOS	475	28	4.091	0.269
k97_80836	k97_80836|m.13905	nr	S	RSX53999.1	44.156	2.4e-13	71.2	118	RSX53999.1 hypothetical protein D2E25_0305 [Bifidobacterium goeldii]	65.2542	LPRRGIGWRNILHSELDRSYELRPCPVESADLRHQHIVEHTASGTVPGQSGTKHGRTRATSMAVAVYRGLPRHLLHG	Bacteria;Actinobacteria;Actinomycetia;Bifidobacteriales;Bifidobacteriaceae;Bifidobacterium;Bifidobacterium_goeldii	0	0	0	0	0	0	0	0	0	0	0	0	0	0	0	246.435	-3.64785	0.367319	-9.93099	3.05196e-23	2.88433e-20	FOS	475	28	4.091	0.269
k97_80836	k97_80836|m.13906	trembl	S	tr|A7A682|A7A682_BIFAD	100	9.36e-78	233	113	tr|A7A682|A7A682_BIFAD Transcriptional regulator WhiB	99.115	MRIKGAHTIMGGLMWGVTDESSENPLAELWGLFKRDDDVSWQHKALCSQTDPEAFFPEKGGSTRDAKRVCAQCEVREQCLKWAIDHDERFGIWGGMSERERRRYKKEHKERA	Bacteria;Actinobacteria;Actinomycetia;Bifidobacteriales;Bifidobacteriaceae;Bifidobacterium;Bifidobacterium_adolescentis	A7A682_BIFAD	GO:0005737;GO:0051539;GO:0035731;GO:0003677;GO:0046872;GO:0006355	0	0	PF02467	PTHR38839	AAXD02000028	IPR034768;IPR003482	0	MF_01479	0	0	0	CLU_106245_4_2_11	0	246.435	-3.64785	0.367319	-9.93099	3.05196e-23	2.88433e-20	FOS	475	28	4.091	0.269
k97_80861	k97_80861|m.14835	nr	S	WP_055218197.1	99.587	7.25e-175	498	242	WP_055218197.1 carbohydrate ABC transporter substrate-binding protein [Fusicatenibacter saccharivorans]CUP24049.1 Maltose-binding periplasmic proteins/domains [Fusicatenibacter saccharivorans]	100	MKKLGKYGKKVSCVVIGMLCAAAIGTCGSTQSGSQDEKDVRNDISVYEEGADLEGTLTYGTLFIEPQTQHMIDLFMKEHPGVKIETKVVFDNDVTDEQYNEGLNTLLTELASDQRADIYDATYLPSEIKTKGSGYFEDLNQYIDADPNFNRDDYYDNILRAAEVDGKLYQIPEGFYYVMLRLNRNITDELNYEVPDEMDINDLYELYQQAKPIADDDFTIDVQNNIYVFLPMTEDRAYLKKE	Bacteria;Firmicutes;Clostridia;Eubacteriales;Lachnospiraceae;Fusicatenibacter;Fusicatenibacter_saccharivorans	0	0	0	0	0	0	0	0	0	0	0	0	0	0	0	5.52062	4.12386	1.325	3.11235	0.00185602	0.0342614	MM	0.67	9	0.08	1.029
k97_80924																												53.2989	-3.06731	0.473817	-6.47362	9.56836e-11	1.16214e-08	FOS	120.73	10.33	31.777	3.1
k97_80955	k97_80955|m.18476	trembl	S	tr|A1A0L4|A1A0L4_BIFAA	99.395	0	1017	497	tr|A1A0L4|A1A0L4_BIFAA Peptidase C51 domain-containing protein	99.7988	MFSIFEVCWIQCRNRWISGREYMSRKMTRQVRPIVGLMLASAMFCAGGVAVVAAPAPQAHAVSMSEYQAKVSNHAKLKSQLVGVSSDLADTILQLADLNDNQIPAAVEAAESAQQAAEQAQSLAEATTQRLQAAQQDKANLEEQIKQTGSDYDDAKAAVAQLARESFHGSSTSDVLDFVTDSTTADDFVNKMQSQAAVTRSESNAATDAANELNTSMNRKDRLGAIEQKITQLKEQADQQAASAQQAASEASAKQTALQKLRDEGTAKREKLESQKSQLTTQSAKEAADIVAMKSQIDSWNNQYNNSNNAAVNPNNNQQQSRPNNNTNYNPAPAPAPAPAPTPNNNNSGGASGMNYAVPGNCPAGSGYCYGHNTGNTVGGAAYPSRQCTLWAYLRRSQLSLPVGSYMGNGADWANTARGLGYLVNNTPHVGAAMVFARGQSVGGHWTADWQYGHVAVVERVNADGSVLISEGGTGFATFPAWETISNAGAYQYVHY	Bacteria;Actinobacteria;Actinomycetia;Bifidobacteriales;Bifidobacteriaceae;Bifidobacterium;Bifidobacterium_adolescentis	A1A0L4_BIFAA	GO:0016021	bad:BAD_0466	0	PF05257	0	AP009256	IPR007921;IPR038765	0	0	0	0	0	CLU_050983_0_0_11	SSF54001	676.505	-3.59374	0.377286	-9.52526	1.64627e-21	1.09141e-18	FOS	1338.33	84.67	9.039	0.62
k97_80955	k97_80955|m.18477	trembl	S	tr|A0A0B5BFH4|A0A0B5BFH4_BIFAD	100	0	840	413	tr|A0A0B5BFH4|A0A0B5BFH4_BIFAD Cell division ATP-binding protein FtsE	99.7579	MALISLEHVSKVYPKGTRPALDDINLDIDRGDFVFLVGASGSGKTTLLSLLLREEEATDGEIRVAGNDLRRLSARQVPHYRRQIGFIFQDYKLLNNKTVWENVAFALEVIGTSRSTIKSLVPKVLQTVGLTGKENNYPHELSGGEAQRVAIARAYVNHPQILLADEPTGNLDPTTSLGIMEVLDAINRTGTTIVMATHNEEIVNSMRKRVVELHTGKIVRDEQQGSYDSALYFPDAEVESKSHQALGTSDPNAKYRRQNAIDSTNAPDDTVDVEGATRAETVVNAVDVVAAAVHDGQGNDGIARLAKSVHSGRTGRYGEAFASVETTLTWGKGLSLEQMADQEQAEQTERNEQAKTSAENDASETGADEVSALSAPPAPPVPPTQTEPPTPPEPPVPPAPSDENPEDTKEHD	Bacteria;Actinobacteria;Actinomycetia;Bifidobacteriales;Bifidobacteriaceae;Bifidobacterium;Bifidobacterium_adolescentis	A0A0B5BFH4_BIFAD	GO:0005886;GO:0005524;GO:0016887;GO:0007049;GO:0051301	bado:BBMN23_0506	0	PF00005	0	CP010437	IPR003593;IPR003439;IPR017871;IPR005286;IPR027417	0	0	TIGR02673	WP_039774874.1	0	0	SSF52540	676.505	-3.59374	0.377286	-9.52526	1.64627e-21	1.09141e-18	FOS	1338.33	84.67	9.039	0.62
k97_80955	k97_80955|m.18478	trembl	S	tr|A0A076JLN0|A0A076JLN0_BIFAD	100	0	764	377	tr|A0A076JLN0|A0A076JLN0_BIFAD Peptide chain release factor 2	99.7347	MAEFDYSEAISEARAKYESISKALDVDRLTAEAKDLEVKAAEPGLWDDPENAQKVTSKLSAVQSQLKRLASADQRIEDVETLVELGQEEEDADTLAEAKAEVESIQKDLDDMEIQTLLDGEYDERSAVVTIRSGAGGVDAADFAQMLLRMYLRWAERNGYKAKVMDTSYAEEAGIKSATFQVDAPYAYGRLSVEGGTHRLVRISPFDNQGRRQTSFAAVEVVPLVEATDHIDVPDSEIRVDTYCSSGPGGQGVNTTYSAVRITHIPTGIVVTMQDERSQIQNRAAAMAVLQSRLLVLRHEEEAKKKKELAGDIKASWGDQMRSYVLHPYQMVKDLRTGYETSQTQAVFDGDIDEFIEAGIRWRHEQRRAAAEEQEA	Bacteria;Actinobacteria;Actinomycetia;Bifidobacteriales;Bifidobacteriaceae;Bifidobacterium;Bifidobacterium_adolescentis	A0A076JLN0_BIFAD	GO:0005737;GO:0016149	badl:BADO_0480;bado:BBMN23_0505	0	PF03462;PF00472	0	CP007443	IPR005139;IPR000352;IPR004374	56674539	MF_00094	TIGR00020	WP_003808420.1	1680.BADO_0480	0	0	676.505	-3.59374	0.377286	-9.52526	1.64627e-21	1.09141e-18	FOS	1338.33	84.67	9.039	0.62
k97_80955	k97_80955|m.18479	trembl	S	tr|A0A0C2Z3W4|A0A0C2Z3W4_BIFAD	98.792	0	674	332	tr|A0A0C2Z3W4|A0A0C2Z3W4_BIFAD Citrate synthase	99.6988	FISDINPRTTVGEHFRTFMGSFPRTAHPMSVMASAVNALATFYPDTTDINDSDQLDEAATIIMAKARTIVSYIFRRRRDEPMLYPDYSRGYVDDFLRMCFAVPYEPFESDPLYVHALGRLLIIHADHEQNCSTSVVRIAGSAHANLYSAVAAGINALSGPRHGGANEAVLRQLKAIRDSGKTVKEFVEDAKANGHRISGLGHRVYKSYDPRAAIAKTYLQKIMERADTLKLPADERALFDVATELEQIALSDDYFVSRHLYPNVDFYTGLIYRAIGFDPSMFTTLFALGRIPGWIAQYREMLADPNTKIGRPRQVYTGYTERDYVPMDQRH	Bacteria;Actinobacteria;Actinomycetia;Bifidobacteriales;Bifidobacteriaceae;Bifidobacterium;Bifidobacterium_adolescentis	A0A0C2Z3W4_BIFAD	GO:0005737;GO:0004108;GO:0006099	bado:BBMN23_0500	0	PF00285	0	CP010437	IPR016142;IPR016143;IPR002020;IPR024176;IPR036969;IPR010953	0	0	TIGR01798	WP_033499233.1	0	0	SSF48256	676.505	-3.59374	0.377286	-9.52526	1.64627e-21	1.09141e-18	FOS	1338.33	84.67	9.039	0.62
k97_80955	k97_80955|m.18480	trembl	S	tr|A0A076JMP7|A0A076JMP7_BIFAD	100	0	668	331	tr|A0A076JMP7|A0A076JMP7_BIFAD 2;3;4;5-tetrahydropyridine-2;6-dicarboxylate N-succinyltransferase	99.6979	MTEQRTAWGWGLASIDAAGNTLDVWYPELTLGEAPAETSRPNHNFGAIAHDEADARGVRRMPVFTVSKLDEPIEDAADAYLRLHLLSMRLAKPNTLNLDGIFAKLNNVVWTNYGPFAVDDFALRKLDVMAATRQSGAVLAPHVDVNVLSIDKFPRMVDYVVPTGVRIGDADRVRLGAHLSEGTTVMHAGFVNFNAGTLGVSMVEGRVSQGVVVGNGSDIGGGASIMGTLSGGGKLKNSIGEHSLLGANAGIGISLGDNCVVEAGLYVTAGTKVTIYDKAKVAAGEPLETVKGAELSGKDNILFIRNSVSGRIEARYRKTGIELNEKLHKN	Bacteria;Actinobacteria;Actinomycetia;Bifidobacteriales;Bifidobacteriaceae;Bifidobacterium;Bifidobacterium_adolescentis	A0A076JMP7_BIFAD	GO:0005737;GO:0008666;GO:0000287;GO:0016779;GO:0019877;GO:0009089	badl:BADO_0477;bado:BBMN23_0502	0	PF14602;PF14789;PF14789	0	CP007443	IPR019875;IPR001451;IPR032784;IPR038361;IPR011004;IPR026586	56674537	MF_02122	TIGR03535	WP_003808416.1	1680.BADO_0477	0	SSF51161	676.505	-3.59374	0.377286	-9.52526	1.64627e-21	1.09141e-18	FOS	1338.33	84.67	9.039	0.62
k97_80955	k97_80955|m.18481	trembl	S	tr|A0A1V8QAH7|A0A1V8QAH7_BIFAD	100	8.62e-125	363	314	tr|A0A1V8QAH7|A0A1V8QAH7_BIFAD Ribosomal RNA large subunit methyltransferase H	55.0955	MAESVIRALRKRKLVKITLITVGKVKEKYLRDAIAEYSKRLGRYCKLGIVEVADEKTPEHASDGLERQIKAKEGERIAKHIRDDAFVIALAIEGKQLTSEQLAAKINDLGLHGTSHIQLIIGGSLGLDPAILKRADYLLSFSKMTFPHQLMRVILLEQIYRAYKINAGEPYHK	Bacteria;Actinobacteria;Actinomycetia;Bifidobacteriales;Bifidobacteriaceae;Bifidobacterium;Bifidobacterium_adolescentis	A0A1V8QAH7_BIFAD	GO:0005737;GO:0070038	0	0	PF02590	PTHR33603	NAQF01000005	IPR029028;IPR003742;IPR029026	0	MF_00658	TIGR00246	0	0	0	SSF75217	676.505	-3.59374	0.377286	-9.52526	1.64627e-21	1.09141e-18	FOS	1338.33	84.67	9.039	0.62
k97_80955	k97_80955|m.18482	trembl	S	tr|A0A076JMQ2|A0A076JMQ2_BIFAD	100	0	622	308	tr|A0A076JMQ2|A0A076JMQ2_BIFAD Cell division protein FtsX	99.6753	MRFRFILSETWNSLKRNVSMIISVMLVTFISFLFIGVSGLMQAQITAAKGEWYDKVEVVVWLCPDGASQAASCSSGKAPSNQEIVDLENVINEEAGNIVSKITYVSREDFYKNTFLKQYPNGEYQGRVLTAADMQGSLRLKLKDPTKYQVVSEVLSGRTGVEEVQDQRKIFDPVFSVLNRATAVTVALAGVMILVAIMLTGTTIRMSAASRKNETEIMRLVGASNWTIRLPFVLEGVFASLIGSLLACGTLSAMVKLFITDWLSKSVQWMPLINQKTVWLLAPALVVGAVVLSIVASSISLRKYLKA	Bacteria;Actinobacteria;Actinomycetia;Bifidobacteriales;Bifidobacteriaceae;Bifidobacterium;Bifidobacterium_adolescentis	A0A076JMQ2_BIFAD	GO:0016021;GO:0005886;GO:0007049;GO:0051301	badl:BADO_0482;bado:BBMN23_0507	0	PF02687;PF18075;PF02687;PF18075	PTHR47755	CP007443	IPR003838;IPR004513;IPR040690	56674541	0	0	WP_003808425.1	1680.BADO_0482	0	0	676.505	-3.59374	0.377286	-9.52526	1.64627e-21	1.09141e-18	FOS	1338.33	84.67	9.039	0.62
k97_80955	k97_80955|m.18484	swissprot	S	A1A0L5.1	100	4.66e-115	325	160	A1A0L5.1 RecName: Full=SsrA-binding protein; AltName: Full=Small protein B [Bifidobacterium adolescentis ATCC 15703]	99.375	MAKEQGTKPIAQNKKARHDYAIEDKYEAGLVLTGTEVKSLREGRASLAESFITIDRRGEMWLEGANIPEYLNGTWNNHAPKRKRKLLLHAAQIDKLARQTQAKGFTIIPLSLYFKDGRVKVEIALARGKKEFDKRQSLREEQDKREALRAMRYANKQVR	Bacteria;Actinobacteria;Actinobacteria;Bifidobacteriales;Bifidobacteriaceae;Bifidobacterium;Bifidobacterium_adolescentis	SSRP_BIFAA	GO:0005737;GO:0003723;GO:0070929	bad:BAD_0467	0	PF01668	PTHR30308	AP009256	IPR023620;IPR000037;IPR020081	56674543	MF_00023	TIGR00086	WP_003808431.1	0	CLU_108953_2_1_11	SSF74982	676.505	-3.59374	0.377286	-9.52526	1.64627e-21	1.09141e-18	FOS	1338.33	84.67	9.039	0.62
k97_80955	k97_80955|m.18486	trembl	S	tr|A0A076JLN2|A0A076JLN2_BIFAD	100	1.17e-60	196	101	tr|A0A076JLN2|A0A076JLN2_BIFAD ABC transporter solute-binding protein	100	MQAGKALKTAAAFMLSVAMLATGAACGTSDDSDASASKSSSKSSELTGYDVSGVKKDDAIAKMLPDYVTKDGKLTIGMDTSYAPAEFLAADGKTPVGFDVD	Bacteria;Actinobacteria;Actinomycetia;Bifidobacteriales;Bifidobacteriaceae;Bifidobacterium;Bifidobacterium_adolescentis	A0A076JLN2_BIFAD	0	badl:BADO_0485	0	PF00497	0	CP007443	IPR001638	56674544	0	0	WP_003808434.1	1680.BADO_0485	0	0	676.505	-3.59374	0.377286	-9.52526	1.64627e-21	1.09141e-18	FOS	1338.33	84.67	9.039	0.62
k97_8097																												40.8325	-2.17389	0.501047	-4.33869	1.43337e-05	0.000592156	FOS	83.33	14	25.903	4.614
k97_80993	k97_80993|m.19728	trembl	G	tr|A0A357TLA5|A0A357TLA5_9FIRM	99.785	0	933	466	tr|A0A357TLA5|A0A357TLA5_9FIRM PTS beta-glucoside transporter subunit EIIBCA	99.7854	MDYKKAAQQVLDNIGGASNIVSAAHCATRLRLVIADNSKVNKKELENAEGAKGVFEAQGQLQIIFGTGIVNKVYDEFTALAGITGASKEEVKQAAASKAPWYQRAIKTLGDIFVPIIPAIVASGFLMGIMEALNFMVNNGFLNIDTSGSIYVFAQLFSNTAYTFLPILIAFSAAKVFGGNQFLGAVIGMIMIHPNLQNAWTVASEGVQTYQSVFGGLYKIPLVGYQGHVIPVIIAVWLMCQIEKRLHKVVPAMIDLFVTPLVSVFVTGYLTLAVIGPIFTTLEDGIINGVQALIQLPFGIGSFIMGGLYAVTVVAGIHHMYTLIDLGQLAKFGFTYWLPLASAANVAQGGAAFAVALKSKNAKIKSMALPSALSACMGITEPAIFGVNLRYFKPFIGGLVGGACGALYASVTGLGATGTGVTGIFGILLHLHMPLQYLIMMAISFGVSFAVTWVIWTPEAEEAKA	Bacteria;Firmicutes;Clostridia;Eubacteriales;Oscillospiraceae;Ruminococcaceae;Ruminococcaceae	A0A357TLA5_9FIRM	GO:0016021;GO:0005886;GO:0016301;GO:0008982;GO:0009401	0	0	PF00367;PF02378	0	DODB01000045	IPR036878;IPR018113;IPR003352;IPR013013;IPR001996	0	0	TIGR00826	0	0	0	SSF55604	895.885	-6.55261	0.384558	-17.0394	4.19327e-65	2.91898e-60	FOS	3042.33	22.67	43.743	0.382
k97_80993	k97_80993|m.19729	trembl	G	tr|A0A3D1PS68|A0A3D1PS68_9FIRM	99.57	0	961	466	tr|A0A3D1PS68|A0A3D1PS68_9FIRM Sucrose-6-phosphate hydrolase	99.7854	MNALQRDLKRLVPMVEAAGAARAAADPHRQKLHVQPPVGWLNDPNGLCQIGDEYHVFYQYGPFDPTGGVKHWGHVRSRDLFHWERLPVMLYPDEPFDCHGVYSGSALVEDGMLYLYYTGNVKHPGEYDYIKQGRGHNVCLATSRDAIHLDNKRCLMYNQDYPAGLTCHVRDPKVFALDERYYMVLGARTLDDHGEVLVFESADKLHWNHINTITTPKAFGYMWECPDLFELDGQWFLAVSPQGIACQNVYGCGYFALQGDWRTDCTLSEFHALDDGFDYYAPQSFAAADGRRIQFGWMGMPDADYTNPTVEYGWQHCLTLPRVLTQDGNGCLLQAPAAELNALRGEARQPADGETVETDPCFDLTASPAGDFVLTIANGLTLTYTEADRTCTLRFTDAAIAAGRTERKAVLDAPCRSLRVVGDASSLEIFLNDGAAVLSTRYYPAAGKVAVQLCGAGSTLYSLSI	Bacteria;Firmicutes;Clostridia;Eubacteriales;Oscillospiraceae;Ruminococcaceae;Ruminococcaceae	A0A3D1PS68_9FIRM	GO:0005737;GO:0004564;GO:0005985	0	0	PF08244;PF00251;PF00251;PF08244	0	DPDU01000101	IPR013320;IPR001362;IPR018053;IPR013189;IPR013148;IPR023296;IPR006232	0	0	TIGR01322	0	0	0	SSF49899;SSF75005	895.885	-6.55261	0.384558	-17.0394	4.19327e-65	2.91898e-60	FOS	3042.33	22.67	43.743	0.382
k97_80993	k97_80993|m.19730	trembl	G	tr|A0A357TKJ4|A0A357TKJ4_9FIRM	99.686	0	650	319	tr|A0A357TKJ4|A0A357TKJ4_9FIRM Carbohydrate kinase	99.6865	MAHDTLYAIGEALIDMIPSKTGCSFAEVPSFSPRVGGAPANVCGAYARLGGDSALLTQLGDDPFGHKIIDELAACGIDTSHICLTDKANTALAFVSLEADGNRTFSFYRKPSADLLYAPEQVDTSLFANAYALHFCSVALVESPMREAHKTAIAAARSAGTIIDFDPNLRFPLWPDRDALRRTVLEFLPLADVVKISDEELEFLTGTSDIEAALPSLFVGHVQLVLYTCGSAGAHAYTRTTHGFSASKPVKAVDTTGAGDGFIGSFLWQLHKNGVDRAALPALQADQLNQWLDFSNRFCGYSVQRYGAIDSYPTIDQL	Bacteria;Firmicutes;Clostridia;Eubacteriales;Oscillospiraceae;Ruminococcaceae;Ruminococcaceae	A0A357TKJ4_9FIRM	GO:0016301	0	0	PF00294;PF00294	0	DODB01000045	IPR011611;IPR029056	0	0	0	0	0	0	SSF53613	895.885	-6.55261	0.384558	-17.0394	4.19327e-65	2.91898e-60	FOS	3042.33	22.67	43.743	0.382
k97_81003	k97_81003|m.19942	trembl	S	tr|A0A076JLN2|A0A076JLN2_BIFAD	100	4.13e-173	488	241	tr|A0A076JLN2|A0A076JLN2_BIFAD ABC transporter solute-binding protein	99.5851	IGMDTSYAPAEFLAADGKTPVGFDVDIAKALAGVFGLEADPETANFDSIIPAVGAKYDIGISSFTVTKERLEAVDFVSHFNAGSAWAVKKGNPNKVDTSDLCGKKVAVQTATMQETAANKMAKQCKADGKAEMDVISSKLQTDVTTNVVTGKADVFYADSPVAGYAIAQTDGELETLGKTEGIAPEGIVVKKGDQQMDEALQKALQKLIDDGTYMKILKYWGVQDGAISKPEINTPGTNE	Bacteria;Actinobacteria;Actinomycetia;Bifidobacteriales;Bifidobacteriaceae;Bifidobacterium;Bifidobacterium_adolescentis	A0A076JLN2_BIFAD	0	badl:BADO_0485	0	PF00497	0	CP007443	IPR001638	56674544	0	0	WP_003808434.1	1680.BADO_0485	0	0	28.713	-4.62475	0.78733	-5.87396	4.25499e-09	3.79476e-07	FOS	58	1.67	3.546	0.13
k97_81039	k97_81039|m.21174	trembl	G	tr|A0A1C5KFW4|A0A1C5KFW4_9CLOT	99.738	0	773	382	tr|A0A1C5KFW4|A0A1C5KFW4_9CLOT Signal recognition particle protein	99.7382	LNPGQMVIKIVNEELVNLMGSETTEIALKPASEITVIMMAGLQGAGKTTTTAKIAAKLKSKGRKPLLAACDVYRPAAIRQLEINGEKVGVEVFSMGDRQNPVDIAKAAVEHARSHGHNVVILDTAGRLHVDESMMEELEKIKAAVDVYQTILVVDAMTGQDAVNVSDTFNQKVGIDGVILTKLDGDTRGGAALSIKATCGKPILYVGMGEKLSDLEQFYPDRMASRILGMGDVMSLIEKAQANIDEEKARSMEQKLKKAQFGFDDYLESMEQMKNMGGMRKLLEMLPGMGGSQLKQIEDAMDEKKMAQIEAMILSMTPKERANPDLLNPSRKKRIAAGAGVDISEVNKLVKQFDQSRKMMKQMGGMMNSKSAKRGKFRLPF	Bacteria;Firmicutes;Clostridia;Eubacteriales;Clostridiaceae;Clostridium;Clostridium	A0A1C5KFW4_9CLOT	GO:0048500;GO:0008312;GO:0005525;GO:0003924;GO:0006614	0	0	PF00448;PF02881;PF02978	PTHR11564;PTHR11564:SF7	FMDP01000001	IPR003593;IPR027417;IPR036891;IPR013822;IPR004125;IPR004780;IPR022941;IPR000897;IPR042101	0	MF_00306	TIGR00959	0	0	0	SSF47446;SSF52540	151.922	-2.00712	0.498797	-4.02393	5.7235e-05	0.00195879	FOS	200.59	34.71	8.008	1.588
k97_81090	k97_81090|m.23900	nr	F	GFI48825.1	30.606	3.62e-49	197	1096	GFI48825.1 hypothetical protein IMSAGC020_00020 [Lachnospiraceae bacterium]	55.7482	VHGCNKLNPALLCIEMDILHQGGVAVIAFDVQCGAHG-----------TVLRPCEVLQVGDIPELFGIENIDIPVVIIDGLILIYAEEVACLTGLEHFAAVLFVKDAGHLTVFIKGDSIERGVNLMSIGRNFKRRSRNLCRYDRKRFAALGRQVVQERHGTIGCFLYGIDIAGFVLQSLCLAITQFNHIAA--DKAGSVVHGNAFPGGGQCIQALLAQ-------CRDFGFHLG-------ILFFGDFVYFVDGGTGQNIMELIDEDSMPQLVDFCLWVCDLGLCQQAE---QFQVHHVQ--------LNLTVGTLVARHGGVCAAVILKVEFTFPCGQAAV-VLHTLSQLIKVGACKCLTHFGQSLDALFHTGGGFQHGAGRTAAAVTVTVGNQDIIVDVLLLVAVPAADQRIGMQDAVVSREEVILALTDPQRCDKVGQDFGAVNAAPLEGVVRHFVELVPRQFCGHEIINAALCHNLRQCARIAEYVRQPEDAVVHTELFLEETLAVQELTHQAFAAGQVAVRLNPHTAFGFPASLRHALFDLLIQLGVALLQEVIQLRLAGHKLVVGVFVHQFQHSCKTAAHFFPGLCNSPPPCHVNVRVTNAACND	Bacteria;Firmicutes;Clostridia;Eubacteriales;Lachnospiraceae;Lachnospiraceae;Lachnospiraceae	0	0	0	0	0	0	0	0	0	0	0	0	0	0	0	569.4	2.23282	0.386134	5.78251	7.35963e-09	6.22493e-07	MM	278.33	916	2.069	7.988
k97_81090	k97_81090|m.23902	trembl	S	tr|A0A134B105|A0A134B105_9PORP	37.566	4.14e-22	100	274	tr|A0A134B105|A0A134B105_9PORP Uncharacterized protein	68.9781	AVASPVNHIFALADKNIAEGGMPGIARAAHHHVAPLNLAREKDTVTVVRQEGIFQLVECLEVIRPCNADGGSVVAVAPGHIVFAVHIAYTGVIAVFTGCDLRVVPYQMNRGILNIPVQTVLAEACENIHADGQAVAAEYAGKAILERHNGAVEHAVGTGVAVTTDDGVCIIAPERGAGVCRRFLPRNIG	Bacteria;Bacteroidetes;Bacteroidia;Bacteroidales;Porphyromonadaceae;Porphyromonas;Porphyromonas_somerae	A0A134B105_9PORP	0	0	0	0	0	LSDK01000134	0	0	0	0	0	0	0	0	569.4	2.23282	0.386134	5.78251	7.35963e-09	6.22493e-07	MM	278.33	916	2.069	7.988
k97_81116																												1277.72	4.06361	0.512651	7.92667	2.25096e-15	5.25811e-13	MM	239.33	2445	16.843	218.64
k97_81125	k97_81125|m.25207	trembl	S	tr|C4Z5P1|C4Z5P1_EUBE2	100	5.42e-152	433	213	tr|C4Z5P1|C4Z5P1_EUBE2 Riboflavin biosynthesis protein	99.5305	MNMEPEDFICRILIDKLHAKYVVVGTDYRFGKDRAGDAAMLVEAGEELGFTTIIVEKEKYQDKEISSTYIREELKVGHMETVNVLLNRPFNVTGVVSIGNQLGRKLDFPTINIYPTEYKLLPPNGVYATQTTIDGEKFYGVTNLGTKPTVSDAPEISVETFLFDFDKDVYGKKVDVEFIHFIRPEMKFEDVEGLKRQIAADSDFARNMFLIG	Bacteria;Firmicutes;Clostridia;Eubacteriales;Eubacteriaceae;Eubacterium;Eubacterium_eligens	C4Z5P1_EUBE2	GO:0005524;GO:0003919;GO:0008531;GO:0006747;GO:0009398;GO:0009231	eel:EUBELI_00898	0	PF06574;PF01687	PTHR22749	CP001104	IPR004821;IPR015864;IPR023468;IPR002606;IPR015865;IPR023465;IPR014729	0	0	TIGR00125;TIGR00083	WP_012739136.1	515620.EUBELI_00898	CLU_048437_0_2_9	SSF82114	70.6901	-2.02935	0.409349	-4.95751	7.14031e-07	4.22297e-05	FOS	110.33	19.67	3.661	0.73
k97_81125	k97_81125|m.25208	trembl	S	tr|C4Z5P0|C4Z5P0_EUBE2	98.985	1.01e-140	403	198	tr|C4Z5P0|C4Z5P0_EUBE2 tRNA pseudouridine synthase B	99.4949	GEYEQIPPMYSALKYNGQKLYELARKGIEIERKPRTVHINTLRVNDINLSDKQKTVTITVDCSKGTYIRSLCDDIGKKLGCGACMMKLTRTRVGEFMLDDTLTLNQISALVLKGEIEDRITGIDKIFSDYQEIKFAEEYSRYLHNGNKLSREQIPADVAINDNEKYRVYDSDKCFIGVYEFRDEVLYPVKIFYEDNK	Bacteria;Firmicutes;Clostridia;Eubacteriales;Eubacteriaceae;Eubacterium;Eubacterium_eligens	C4Z5P0_EUBE2	GO:0003723;GO:0106029;GO:0031119	eel:EUBELI_00897	0	PF16198;PF01509;PF01509;PF16198	PTHR13767	CP001104	IPR020103;IPR002501;IPR014780;IPR032819	0	MF_01080	TIGR00431	WP_012739135.1	515620.EUBELI_00897	CLU_032087_0_1_9	SSF55120	70.6901	-2.02935	0.409349	-4.95751	7.14031e-07	4.22297e-05	FOS	110.33	19.67	3.661	0.73
k97_81156	k97_81156|m.26757	trembl	S	tr|A0A0H2VCT1|A0A0H2VCT1_ECOL6	31.081	4.01e-14	80.9	205	tr|A0A0H2VCT1|A0A0H2VCT1_ECOL6 Uncharacterized protein	72.1951	ILDRFWNFRIFCLNIIKKSAFKSQNIFYRNIKKKLLNCCINDNNLIFYRHRLVLRLFQDFFDPDSLCQTFGSLCIQFRSELCKGCQLTVLCKINTDCTSDLLHRLDLCRSTYTGYRKSGINGRSETRVEHLCFQINLSVCDGNNVGRN	Bacteria;Proteobacteria;Gammaproteobacteria;Enterobacterales;Enterobacteriaceae;Escherichia;Escherichia_coli	A0A0H2VCT1_ECOL6	0	ecc:c4661	0	0	0	AE014075	0	0	0	0	0	0	CLU_511637_0_0_6	0	511.7	2.34299	0.378058	6.19742	5.7395e-10	5.99115e-08	MM	251	956	2.568	10.865
k97_81156	k97_81156|m.26758	nr	K	EKD29469.1	40.741	7.95e-29	117	142	EKD29469.1 hypothetical protein ACD_78C00393G0003 [uncultured bacterium (gcode 4)]	95.0704	FIHLTEYHRCLFDNSGFCHLIVKVISFTGTFSYTGEYRISTMLRCDIGNQFLDKNGLSYTGSTEQTDFSTFLIRAQKVNNLDTCLQHLCLCCLLFKAWSFSVNRCVFNILWSLFFINRLTQYVEDTSECCFANRN	Bacteria;Bacteria;Bacteria;Bacteria;Bacteria;Bacteria;Bacteria	0	0	0	0	0	0	0	0	0	0	0	0	0	0	0	511.7	2.34299	0.378058	6.19742	5.7395e-10	5.99115e-08	MM	251	956	2.568	10.865
k97_81170	k97_81170|m.27430	trembl	S	tr|A0A4R0T0R7|A0A4R0T0R7_BIFLN	99.515	4.18e-150	432	207	tr|A0A4R0T0R7|A0A4R0T0R7_BIFLN Aminotransferase	99.5169	ESSGHNDEWLFDFDAIEQAFANGCHAFVLCNPHNPIGKVLTREEMLRLSDLAAKYDVRIFSDEIHAPFVYQGHTHVPFASINRQTAMQAFTSTSASKSFNIPGTKCAQVILTNPDDLELWMRNAEWSEHQTATIGAIATTAAYDGGAAWFEGVMAYIERNIALVNEQMRTRFAKVRYVEPQGTYIAWLDFSSLGIGDPADYFFKKA	Bacteria;Actinobacteria;Actinomycetia;Bifidobacteriales;Bifidobacteriaceae;Bifidobacterium;Bifidobacterium_longum	A0A4R0T0R7_BIFLN	GO:0030170;GO:0008483;GO:0009058	0	0	PF00155;PF00155	0	SHPV01000051	IPR004839;IPR015424;IPR015422;IPR015421	0	0	0	0	0	0	SSF53383	3.65181	-5.40619	1.4708	-3.67567	0.000237226	0.00649628	FOS	11	0	1.51	0
k97_81217	k97_81217|m.29263	nr	S	WP_154300775.1	100	0	1924	950	WP_154300775.1 translation initiation factor IF-2 [Lachnospira eligens]MSC57254.1 translation initiation factor IF-2 [Lachnospira eligens]	99.8947	MANMRVHELAKELNITSKDITDMLSNSEKTYKPVSGLTDAEISSVRKKFAPAPKVENKPAAQPAKQSQPVKNDNRDNRQQNQAPKQPQQGTQNKSGNADDKKHISQVYFPQNSSRDKNSRRDNNNRDGQRDNNGGYRNNDRNNGGYRNNDRDNNGGYRNNDRGNNGYRNNDRNNNGGYGNRDNNGGYRNNDRNNNGGYGNRDNNGYRNNDRNNGGYRNNDRNNNGGYGNRDNNGGYRNNDRNNNGGYGNRDNNGGYRNNDRNNNGGFRNDRNGQSGNGGFRKDNDQNRGGFNGGQRRNNDRRDSAPKEEFDFSAKPDSRRHDSRIDSKKNDRKRDNEAKENLKFANSRFDKKPMTKPEKKEKEEETIKQLVLPDTLTIKELADKMKVAPAALVKKLFLQGKVVTINEEIDYDAAEEIALEFNCICEHEEKVDVIAELLKEDEEPEDKLVPRPPVVCVMGHVDHGKTSLLDAIRETHVTAKESGGITQKIGAYQVNVNGNLITFLDTPGHEAFTAMRMRGAQATDIAILVVAADDGVMPQTIEAINHAKAAGVEIIVAVNKIDKPNANIEKVKQELTEYGLIAEDWGGSTTFVPVSAHTKQGIDELLDMILLTAEVNELKANPDRKARGIVIEAELDKGRGPVASILVQKGTLHVGDAVSAGSCYGKIRAMIDDKGNRVKVAGPSTPVEILGLNDVPNAGEIIMAADSEKEARSIAETFISEGRKKLLDDTKHKVSLDALFEQIQAGNMKELNIIIKADVQGSVEAVKSSLVRLSNEEVVVKVIHGGVGNVNESDVVLASASNAIIIAFNVKPDNQARIVAEREKVDLRLYSVIYNAIEDVEAALKGMLEPIYEEKIIGHARIMQIFKASGVGNIAGCIVEEGRITRDSVVRITRGSEKVYEGPIASLKHFKDEVKEIKAGTECGMVFEKFNDIQPEDMIEAHIMVEVPR	Bacteria;Firmicutes;Clostridia;Eubacteriales;Eubacteriaceae;Eubacterium;Eubacterium_eligens	0	0	0	0	0	0	0	0	0	0	0	0	0	0	0	198.931	-2.54825	0.371684	-6.85597	7.08315e-12	1.01038e-09	FOS	331.33	41	2.976	0.411
k97_81217	k97_81217|m.29264	trembl	S	tr|C4Z5N4|C4Z5N4_EUBE2	100	0	758	382	tr|C4Z5N4|C4Z5N4_EUBE2 Transcription termination/antitermination protein NusA	99.7382	MNKELIMALDALEKENGIDKEIMFAAIEKSLMDEYKAEFDKADNGRVELDRRTGDFHIYSDRTVVEEVIVPENRENKKEKYVSGTDIALEDARKIKPDCQLGDVITVEVKSEEFSRKAAKNAKNTIVQTIREQEKNALYNEYHSKEKELITGIVQRVADNGDLTIDLGRLQTVLKADDKFKDKKFVPGDRIKLYVVDVINREKGGPVVRVSRKSQELVKKLFEEEVTEIKDGVVEIMGIAREAGSRTKMAVRANVANVDPVGACVGINGARVKAIVNELGNEQIDIIEWDSNSAQLIVNALSPAKVVSAVADDEEKKAKIVVSEQQLSLAIGKQGQNVRLAAKLTGYGIDIKSEAEPEEHTEEENLEEEYVEPSELSLDEE	Bacteria;Firmicutes;Clostridia;Eubacteriales;Eubacteriaceae;Eubacterium;Eubacterium_eligens	C4Z5N4_EUBE2	GO:0005737;GO:0003700;GO:0003723;GO:0006353;GO:0031564	eel:EUBELI_00891	0	PF13184;PF08529	PTHR22648	CP001104	IPR004087;IPR015946;IPR025249;IPR009019;IPR012340;IPR030842;IPR036555;IPR013735;IPR010213	0	MF_00945_B	TIGR01953	WP_012739129.1	515620.EUBELI_00891	CLU_029242_2_2_9	SSF50249;SSF54814;SSF69705	198.931	-2.54825	0.371684	-6.85597	7.08315e-12	1.01038e-09	FOS	331.33	41	2.976	0.411
k97_81217	k97_81217|m.29265	trembl	S	tr|A0A174YVE2|A0A174YVE2_9FIRM	100	0	652	319	tr|A0A174YVE2|A0A174YVE2_9FIRM Bifunctional oligoribonuclease and PAP phosphatase nrnA	99.6865	MNIIEEIGHAKVIGITGHIRPDGDCVGSTLGLYNYIRKNLPECEVTVYLEKPSDEFNYLSGINDIKHEAEDKHFDLFVVLDCSSMDRIEPFMSCFENADKTICIDHHISNNSFADVNYVEPQSSSACEVLYTTFDEDKVDKNVAECIYTGIIHDTGVFKYSCTSRRTMDIAGKMMEMGIDYSDIIDNSFYKKSYIQNQILGRALLESVLFYDGRCIFSSVSIEEMNFYGVTGKELGGIIEQLRLTDGVEVAIFLYETDKDEYKVSLRSKKMIDVARIATAFGGGGHVRAAGFSAKGNVHSIVNKIGEMIEQQYNEDNA	Bacteria;Firmicutes;Clostridia;Eubacteriales;Eubacteriaceae;Eubacterium;Eubacterium_eligens	A0A174YVE2_9FIRM	GO:0016787;GO:0003676	0	0	PF01368;PF02272;PF01368;PF02272	0	CZBU01000002	IPR001667;IPR038763;IPR003156	0	0	0	WP_012739134.1	0	0	SSF64182	198.931	-2.54825	0.371684	-6.85597	7.08315e-12	1.01038e-09	FOS	331.33	41	2.976	0.411
k97_81217	k97_81217|m.29267	swissprot	S	C4Z5N3.1	100	2.4e-110	314	183	C4Z5N3.1 RecName: Full=Ribosome maturation factor RimP [[Eubacterium] eligens ATCC 27750]	85.2459	MGKRESYEAKTTELIQPVVEANGVELFDVDYVKEGSDWYLRVYIDKEGGVTIDDCQNVSRAFNEILDRENYIDDQYIFEVSSPGLTRPLKKEKDYEKSIGRMIEIKLFSPVDKSKEYSGVLKEYDKDTVTISIDDVTKTFDRSNLAMIRWAFVDEV	Bacteria;Firmicutes;Clostridia;Eubacteriales;Eubacteriaceae;Eubacterium;Eubacterium_eligens	RIMP_EUBE2	GO:0005737;GO:0042274	eel:EUBELI_00890	0	PF02576;PF17384	PTHR33867	CP001104	IPR003728;IPR028998;IPR036847;IPR028989;IPR035956	0	MF_01077	0	WP_012739128.1	515620.EUBELI_00890	CLU_070525_2_0_9	SSF74942;SSF75420	198.931	-2.54825	0.371684	-6.85597	7.08315e-12	1.01038e-09	FOS	331.33	41	2.976	0.411
k97_81217	k97_81217|m.29268	swissprot	S	C4Z5N8.1	100	1.07e-91	263	131	C4Z5N8.1 RecName: Full=Ribosome-binding factor A [[Eubacterium] eligens ATCC 27750]	99.2366	MRKNSVKNTRINGEVLKELSNIIRSEIKDPRINPMTSVVAVEVAPDLKTCKAYISVLGDEKSQKDTITGLKSAEGYIRRQLARTVNLRNTPEIRFILDQSIEYGINMSKLIDEVTEHDNKMHVEVEDETE	Bacteria;Firmicutes;Clostridia;Eubacteriales;Eubacteriaceae;Eubacterium;Eubacterium_eligens	RBFA_EUBE2	GO:0005737;GO:0030490	eel:EUBELI_00895	0	PF02033	PTHR33515	CP001104	IPR015946;IPR000238;IPR023799;IPR020053	0	MF_00003	TIGR00082	WP_012739133.1	515620.EUBELI_00895	CLU_089475_6_3_9	SSF89919	198.931	-2.54825	0.371684	-6.85597	7.08315e-12	1.01038e-09	FOS	331.33	41	2.976	0.411
k97_81217	k97_81217|m.29269	trembl	S	tr|A0A174YWN9|A0A174YWN9_9FIRM	100	6.58e-70	220	108	tr|A0A174YWN9|A0A174YWN9_9FIRM tRNA pseudouridine synthase B	100	MNGVLNVYKEQGFTSHDVVAKLRGILKTKKIGHTGTLDPDAVGVLPVCIGKATKLCDLITDWGKTYEAVMLLGTTTDTLDISGKIVAQSEVNVSEVDVLKACNEFIGE	Bacteria;Firmicutes;Clostridia;Eubacteriales;Eubacteriaceae;Eubacterium;Eubacterium_eligens	A0A174YWN9_9FIRM	GO:0003723;GO:0106029;GO:0031119	0	0	PF16198;PF01509	PTHR13767	CZBV01000001	IPR020103;IPR002501;IPR014780;IPR032819	0	MF_01080	TIGR00431	WP_022097177.1	0	0	SSF55120	198.931	-2.54825	0.371684	-6.85597	7.08315e-12	1.01038e-09	FOS	331.33	41	2.976	0.411
k97_81218	k97_81218|m.29334	trembl	S	tr|A0A2N0UXD9|A0A2N0UXD9_9FIRM	100	0	914	457	tr|A0A2N0UXD9|A0A2N0UXD9_9FIRM Magnesium transporter MgtE	99.5624	MEQVNVTLTETIKVLLDDKKFSTLRDILITMKPFDIAAVFENLQDEKMPILFRILPKELAAETFVEMDDETQEFLIHGFSDSELKEVVDELFVDDAVDLIEEMPANVVKRILRQADKDMRKQINELLKYPEDSAGSIMTTEFIVLRPDMTAEMAIKRIRRTGVDKETIYTCYVTDANNKLIGITTVKDLLLAEDDELVKSIMEENVISVTTLADQEQVAQMFSNYNFLALPVVDNENRLVGIVTIDDAIDVIQEEATEDIEKMAAVLPSDKPYMKTSVFGLYKKRAPWLLILMLSATFTSAIISSFEAVLANVLILSSFIPMITGSGGNAGSQASVSVIRALSLGEIHFRSIFLVLWKEFRVSILCGITLAAANFVKLLLFDLNGQENAFMIALVISLTLVGTIIMAKLVGSSLPLLASKVGFDPAVMANPLISTVCDSLSLLIYFGVAKLILHL	Bacteria;Firmicutes;Clostridia;Eubacteriales;Oscillospiraceae;Ruminococcus;Ruminococcus_bromii	A0A2N0UXD9_9FIRM	GO:0016021;GO:0005886;GO:0015095;GO:0046872	0	0	PF00571;PF01769;PF03448	PTHR43773	WNAH01000004	IPR000644;IPR006668;IPR038076;IPR038048;IPR006669;IPR006667;IPR036739	0	0	TIGR00400	0	0	0	SSF161093	69.2713	-2.46949	0.498789	-4.95096	7.38486e-07	4.34913e-05	FOS	127	16.67	5.529	0.781
k97_81220	k97_81220|m.29645	nr	F	CCY98210.1	33.333	1.11e-54	196	450	CCY98210.1 unknown [Ruminococcus sp. CAG:17]	76.6667	MMHTSYNCGGIQTAHEECADSERNSDQPLHAVQNPGLQLREYRADGSQCQIAGHANAHQRCHEQVNGCRHDLMQPLFQETHEPYGNDDRDDVTLVSHGVYVIQAEPDGELRYRFPCLHRRC-HVPGIHQIGVNHNHADYRPQEHIAAKGFRRTGGNQNGQEC----ESGIGKHMEDLISIRCRHS-REQGAETFQQSHQQTSGNDCRNDRHENVAQRFDRLFERVHLLPCRRLDLFLGCGLYAGNGYEFVIHPVYNTGSENNLELSLGNEYALDTLDLFDLFFFDVFLVLYDQTQTGRTVCAGDQIFLSADLLQHLYRSFMIIHT-----IISF-----ELAFPF	Bacteria;Firmicutes;Clostridia;Eubacteriales;Lachnospiraceae;Lachnospiraceae;Lachnospiraceae	0	0	0	0	0	0	0	0	0	0	0	0	0	0	0	2296.6	-4.69355	0.440548	-10.6539	1.67213e-26	2.90997e-23	FOS	7343.67	193.33	74.985	2.408
k97_81220	k97_81220|m.29649	nr	S	CAA3898251.1	48.077	4.01e-16	79	114	CAA3898251.1 Uncharacterised protein [Staphylococcus aureus]CPI60791.1 Uncharacterised protein [Staphylococcus aureus]CPM96315.1 Uncharacterised protein [Staphylococcus aureus]CPN01580.1 Uncharacterised protein [Staphylococcus aureus]	91.2281	MIGTKMSPSVLIAFLNGFIFCPAAALTSSLVAVSMPETATNSSYTRFTTPVPKIIWSCPWAMNTPLTPSISSISSFLMFFSSFTTRRRRVAQCAPEIRFSFPPI	Bacteria;Firmicutes;Bacilli;Bacillales;Staphylococcaceae;Staphylococcus;Staphylococcus_aureus	0	0	0	0	0	0	0	0	0	0	0	0	0	0	0	2296.6	-4.69355	0.440548	-10.6539	1.67213e-26	2.90997e-23	FOS	7343.67	193.33	74.985	2.408
k97_81254	k97_81254|m.30839	trembl	S	tr|C4Z0F2|C4Z0F2_EUBE2	100	8.51e-157	448	222	tr|C4Z0F2|C4Z0F2_EUBE2 Acetate kinase	99.5495	FHGTSHSFVSKETIKFANLDPKTAKVIVCHLGNGASISASVGGKCVDTSMGLTPLEGLIMGTRSGDLDPAILEFLCNHENLTISEMLNILNKKSGVLGMSGGISSDFRDLNAAANDGNEIAKVTLEAYAYRVAKYIGAYTAAMNGVDAITFTAGVGENAAWLRPMVAKYLGYLGVELDEAASEKACGVEGIISTPESKVKLCVIPTNEELAIARETLALVK	Bacteria;Firmicutes;Clostridia;Eubacteriales;Eubacteriaceae;Eubacterium;Eubacterium_eligens	C4Z0F2_EUBE2	GO:0005737;GO:0008776;GO:0005524;GO:0000287;GO:0006085;GO:0006082	eel:EUBELI_01064	0	PF00871	PTHR21060	CP001104	IPR004372;IPR000890;IPR023865;IPR043129	0	MF_00020	TIGR00016	0	515620.EUBELI_01064	CLU_020352_0_1_9	SSF53067	111.167	-2.3455	0.427344	-5.48855	4.05237e-08	3.02347e-06	FOS	161.33	23.33	8.231	1.311
k97_81254	k97_81254|m.30840	trembl	S	tr|A0A174YWA8|A0A174YWA8_9FIRM	100	2.82e-120	346	175	tr|A0A174YWA8|A0A174YWA8_9FIRM DUF177 domain-containing protein	99.4286	MLIDLRELLSGSQDERIEKVSIESESFDTGIAKYSILEKPEFELSITRIGKNKLEIKAESFVVLDIPCDRCLESVPTKVEYSVDEIVDFSDNAAGEEAKEEKDYIGGYELDVDRLVFGEILISMPGKTLCTPDCKGLCSICGHNLNVSECGCDRESLDPRMSVFKDILKNFKEV	Bacteria;Firmicutes;Clostridia;Eubacteriales;Eubacteriaceae;Eubacterium;Eubacterium_eligens	A0A174YWA8_9FIRM	0	0	0	PF02620	0	CZBU01000002	IPR003772	56913115	0	0	WP_022098627.1	0	0	0	111.167	-2.3455	0.427344	-5.48855	4.05237e-08	3.02347e-06	FOS	161.33	23.33	8.231	1.311
k97_81286	k97_81286|m.32093	trembl	U	tr|A0A645D7U9|A0A645D7U9_9ZZZZ	42.143	3.65e-26	107	206	tr|A0A645D7U9|A0A645D7U9_9ZZZZ Uncharacterized protein	67.9612	VMIEYIHIWDAKSFKALVKTCYEIFSAAPVAVRAFPHIESGLSADYQLIPVRTQFLSEYLSKVLLCTSIHRAIVVCYIKMCYSVVKCGKAHLLHILVIVICSKVVPESKCQRRHHKTALAAMSVKSCSLNILISILCCLI	Unknown;Unknown;Unknown;Unknown;Unknown;Unknown;Unknown	A0A645D7U9_9ZZZZ	0	0	0	0	0	VSSQ01033738	0	0	0	0	0	0	0	0	432.665	1.48683	0.324761	4.57823	4.68926e-06	0.000225899	MM	320	661	9.014	20.544
k97_81298																												12804	-1.1802	0.315397	-3.74196	0.000182589	0.00523915	FOS	18451.3	5859.67	134.878	48.003
k97_81302	k97_81302|m.33177	nr	U	WP_147618962.1	99.797	0	985	493	WP_147618962.1 TrkH family potassium uptake protein [Lachnospiraceae bacterium]	99.7972	MNYSMIRYILCSVLGFEGLFLLLPALVGAIYGEKEGLIYLAVAAASLLLGMLGRIKKPKSSVFYSREGFSAVSLSWIILSLVGAVPLRLTGEFPSYVDALFETISGFTTTGASVLSSVEELTHATAFWRCFTHWIGGMGVLVFIMAILPLSGSSSLHLMRAESPGPSVGKLVPKIRSTAMILYGIYLLITLSEMVALKIAGMSVFESVTLTFSTAGTGGFGLVNTSIASYTLAVQIIITVFMLLCSINFNVYYLFLIRRPKDALLNEEVRYFLIIVFTSAALITVSIHGQYKSVFYAFHEALFQVASVVSTTGFATADFNLWPEFAKMILVGLMFIGACAGSTGGGFKVSRLMIVFRAVKNEIQSVTHPRSVQKVRMDGRRVPDNVVKSALCYMAGYFLILLISILLLSLNGYDMTTNVTAVMATFNNVGPGLNMVGPTGNFGAFNIFSKFVLMFDMLIGRLELFPMLVLFAPGMWRLPARRADRKEPDLDI	Unknown;Unknown;Unknown;Unknown;Unknown;Unknown;Unknown	0	0	0	0	0	0	0	0	0	0	0	0	0	0	0	50.9269	-2.08449	0.592528	-3.51797	0.000434869	0.0105403	FOS	74	11.67	1.187	0.228
k97_81302	k97_81302|m.33178	trembl	G	tr|R7QTY7|R7QTY7_9FIRM	100	0	911	452	tr|R7QTY7|R7QTY7_9FIRM Trk system potassium uptake protein TrkA	99.7788	MKIIIVGCGNVGATLAEQLSREGHDITVIDVREQLVENISTSCDVLGIVGNGASFNVQSEAGIGDADLLVAVTGQDELNLLCCLIAKKAGGCHTIARVSNPVYSREISFIREELGLSMIINPQLAAAREMARLLKFPSALEVDSFAKSRVDLVIYRIEEGNPLCNIKLRDMGSRLHCDVLIAVVERGEEVIIPDGNFELKAKDVISIVGTQAKTTEFFKKLGVPTAAAKNVMIIGGGRTSIYLAKQLLDLGIKVKIIDRDANHCEELSEMLPKAMIICGDATDKELLMEEGLMEMEAFVATTNFDEENIMLALFAKSCSKAKLITKVHRISYDEIIENLNVGSIIYPKYITAESIIKYVRAMKNSLGSNIETLYRLNDNQVEAVEFLIKEDAPVVGIPLQDLKLRPNMLIGCITHRGQVTIPKGQSVIEVGDTVIVITTTTGLHDIRDVVK	Bacteria;Firmicutes;Clostridia;Eubacteriales;Lachnospiraceae;Roseburia;Roseburia	R7QTY7_9FIRM	GO:0005886;GO:0015079	0	0	PF02080;PF02254	0	CBKT010000031	IPR006036;IPR036291;IPR006037;IPR036721;IPR003148	0	0	0	0	0	0	SSF116726;SSF51735	50.9269	-2.08449	0.592528	-3.51797	0.000434869	0.0105403	FOS	74	11.67	1.187	0.228
k97_81302	k97_81302|m.33179	nr	G	WP_186982192.1	100	2.19e-135	407	204	WP_186982192.1 RelA/SpoT family protein [Roseburia sp. BX0805]MBC5753962.1 bifunctional (p)ppGpp synthetase/guanosine-3';5'-bis(diphosphate) 3'-pyrophosphohydrolase [Roseburia sp. BX0805]	99.0196	MADITTEQLEELENEVIPKADNIKTMKEFESPEYLYKELIASVRKYHPSDDISMIEKAYHVADEAHKGQVRKSGEAYIIHPLCVAIILAELELDKETIVAGLLHDVVEDTVMTVEEITEEFGAEVALLVDGVTKLGQLAYDADKVEVQAENLRKMFLAMAKDIRVILIKLADRLHNMRTLKYMTPEKQKEKARETMDIYAPI	Bacteria;Firmicutes;Clostridia;Eubacteriales;Lachnospiraceae;Roseburia;Roseburia	0	0	0	0	0	0	0	0	0	0	0	0	0	0	0	50.9269	-2.08449	0.592528	-3.51797	0.000434869	0.0105403	FOS	74	11.67	1.187	0.228
k97_81330																												40.1857	-1.64601	0.479113	-3.43553	0.000591402	0.0136862	FOS	88	20.33	2.943	0.762
k97_81331	k97_81331|m.33903	nr	K	WP_183770716.1	94.891	9.31e-85	270	137	WP_183770716.1 PTS glucose transporter subunit IIA [Catenibacillus scindens]MBB5263218.1 PTS system sucrose-specific IIC component [Catenibacillus scindens]	100	MDYQKVAREVLEKIGGRENIVSAAHCATRLRLVIKDNNVCDSKAVENIEGVKGVFFAQGQLQIIFGTGIVNKVYDAFIKEAGITESSKEDVKQAANARQNIFKRAIKTLGDIFVPIIPAIVASGFLMGIMEALNFMV	Bacteria;Bacteria;Bacteria;Bacteria;Bacteria;Bacteria;Bacteria	0	0	0	0	0	0	0	0	0	0	0	0	0	0	0	3.35439	-5.47035	1.4733	-3.71299	0.000204827	0.00575393	FOS	11.67	0	1.508	0
k97_81343	k97_81343|m.34280	nr	G	WP_154555948.1	98.91	0	746	368	WP_154555948.1 GTP-binding protein [Holdemanella biformis]MSS56309.1 GTP-binding protein [Holdemanella biformis]	99.7283	LLLTGYLGAGKTTLLNHILKNQEGYKVAIIVNDIGEINVDQKLIDKNAQIQKEDTDVVGLTNGCICCTLKLDLLQQLSALASSNKFDYIIIEASGICEPIPIAQTITAANETLYSRGLPELFHLDNIICVADAARLSNEFNCGKHLLEPVEDEDSLDSLLMQQLEFCNTVILNKAETVNEDEKNEIKAVIHKLCKDAGIIEASFGQVNLEELLNTHNFDYEKAQNNIGWIHEIEEHEHHHHEHEGEALEYGISTFVWQTRKPLDLKKFTNLLNNYPNVIRTKGYVWFDNQPDSAYLFEQAGKLNSLTEDSLWIASAPKQDQIDLLKANPQLAKNWDEEYGDRINQLVFIGKNMNEEQIKRQFNDCLA	Bacteria;Firmicutes;Erysipelotrichia;Erysipelotrichales;Erysipelotrichaceae;Holdemanella;Holdemanella	0	0	0	0	0	0	0	0	0	0	0	0	0	0	0	168.939	-1.6959	0.362296	-4.68098	2.85501e-06	0.000144644	FOS	263.67	58	16.523	4.138
k97_81373	k97_81373|m.35396	nr	G	WP_147617902.1	99.44	0	710	358	WP_147617902.1 ABC transporter permease subunit [Roseburia sp. BX0805]MBC5752736.1 ABC transporter permease [Roseburia sp. BX0805]	99.7207	MSNENGMPKKSALSAQIDLSKFDFATEEEKKQQDVMSESTTFFKDSMKRLRKNPLAMGSIIVLILILLVIIFAPKIVPYGYSEIITVDGVRDKTAKNLAPFTYSKMEQKYIEKGGTVFPHIFGTDEQCRDYFIRVVYGTRVSLSVGLFASIIVLIIGVVYGSISGYAGGKVDLIMMRIVDIIYSLPDLLMVILLSVVLGETLGTAIKGTVFAKLGSNMLSLFIVFGLLYWVSMARLVRGQILTIKQNDYVLASRAIGTPASRIIRTHILPNCLSVIIISVALQIPSAIFTESYLSFLGLGVQAPMPSLGSLANAARDGLTSYPYKLIFPAVTIVLIVLAFNLLGDGLRDALDPKLKK	Bacteria;Firmicutes;Clostridia;Eubacteriales;Lachnospiraceae;Roseburia;Roseburia	0	0	0	0	0	0	0	0	0	0	0	0	0	0	0	50.3655	-3.02317	0.690309	-4.37944	1.18984e-05	0.000502587	FOS	73	6.33	1.816	0.179
k97_81373	k97_81373|m.35397	nr	G	WP_147617901.1	100	0	568	278	WP_147617901.1 ABC transporter permease subunit [Roseburia sp. BX0805]MBC5752737.1 ABC transporter permease [Roseburia sp. BX0805]	99.6403	MNAIPGGPFDTEKATSPEVKAVLEKRYNLDKPIVEQYFIYMGNLLHGDWGVSIKTGRDIWQTMSTSFSISAKLGGMALLISVIFGVVLGSIAALTRNKWPDRLIVFFTTLMTAMPSFVLATLLLYLFCIKLGWIQVWSAHSHNYLLPVISLALYPMAYITRLTKTSMLDALGQDYVRTARAKGVSQAKVIFKHTLRNALIPVVTYVGPEIAYIITGSMVVENIFTIGGLGQKFVTSIYNRDYTMIMATTMFLAIIMVIANLLTDIAYKCIDPRINLE	Bacteria;Firmicutes;Clostridia;Eubacteriales;Lachnospiraceae;Roseburia;Roseburia	0	0	0	0	0	0	0	0	0	0	0	0	0	0	0	50.3655	-3.02317	0.690309	-4.37944	1.18984e-05	0.000502587	FOS	73	6.33	1.816	0.179
k97_81373	k97_81373|m.35398	trembl	G	tr|R7R2W8|R7R2W8_9FIRM	100	1.53e-71	225	107	tr|R7R2W8|R7R2W8_9FIRM ABC transporter domain-containing protein	100	MQILADTGKIVSGEVLYKGEDITKWNKKQMQGFRGKKCSIIFQDPMTSLNPVFTIGNQLMEAILLHTDRNKEQARERAIEMLTLVGVNEPEKRLKQYPHELSGGMRQ	Bacteria;Firmicutes;Clostridia;Eubacteriales;Lachnospiraceae;Roseburia;Roseburia	R7R2W8_9FIRM	GO:0005524;GO:0016887;GO:0015833	0	0	PF00005;PF08352	0	CBKT010000395	IPR003593;IPR003439;IPR017871;IPR013563;IPR027417	0	0	TIGR01727	0	0	0	SSF52540	50.3655	-3.02317	0.690309	-4.37944	1.18984e-05	0.000502587	FOS	73	6.33	1.816	0.179
k97_81380	k97_81380|m.35899	nr	G	SCH41758.1	45.5	3.24e-40	155	218	SCH41758.1 Uncharacterised protein [uncultured Faecalibacterium sp.]	91.7431	SVAGFVISCELLLLRSYDLGLLLRTCNHLDSSFLDVRLGYRAAVSTRSKQSRLVYKVLEVCTGKACGCCRDGLEVDVGADVLVSCVDLEYLLAALDVRVVYDDLSVETSGSEQRRVEDITAVGRRHYDDGVVLGEAVHLNEELVQSLLALVVAAAETCASLASDCVYLINEDDGRCLFLSLLEQVADSRRTNADEHLNEV	Bacteria;Firmicutes;Clostridia;Eubacteriales;Oscillospiraceae;Faecalibacterium;Faecalibacterium	0	0	0	0	0	0	0	0	0	0	0	0	0	0	0	350.802	-2.75938	0.409921	-6.73147	1.67953e-11	2.23973e-09	FOS	499.33	56	4.25	0.521
k97_81380	k97_81380|m.35900	trembl	U	tr|A0A645B341|A0A645B341_9ZZZZ	71.613	8.23e-53	176	184	tr|A0A645B341|A0A645B341_9ZZZZ Uncharacterized protein	84.2391	MMESFSVKPSISTRSWFRVCSRSSWPPPRPAPLWRPTASISSMKMMEGVFFLACSNRSRTLDAPTPTNISTKSEPLIEKNGAPTSPATAFASRVLPVPGGPTSRTPLGTLAPISRYLPGFFRKSTISSSSCFSSSAPATSSNVTFFPVFWRTFAL	Unknown;Unknown;Unknown;Unknown;Unknown;Unknown;Unknown	A0A645B341_9ZZZZ	0	0	0	0	0	VSSQ01017497	0	0	0	0	0	0	0	0	350.802	-2.75938	0.409921	-6.73147	1.67953e-11	2.23973e-09	FOS	499.33	56	4.25	0.521
k97_81415																												57.5702	1.50298	0.375741	4.00003	6.33338e-05	0.00213705	MM	37.67	76.33	0.641	1.494
k97_81442	k97_81442|m.38629	trembl	S	tr|A0A6I6QWM0|A0A6I6QWM0_BIFAD	100	0	531	260	tr|A0A6I6QWM0|A0A6I6QWM0_BIFAD PucR family transcriptional regulator	99.6154	MNSEQADILDLLSGHTDDTTIERLAFECLLTNMTDDRVVSLMNILGWQGDFNCFAIGGVPSASLASTSLAIRKAVRDLGGEHVVIGTYGTFLLALACQMGAVTPEVTCTAVMPAFSEDEPLYLSPVRSGVAGASHALRETMFSLQAAPALSTPSRPLRADELLPERALLGDDYAREELYRNVYQVLRGENPDDPTYLTVSTFLKYGSSLENTAKELNVHPNTVRYRLKRAAETTGWDATDPRDAYVLTTALAIGRMRDH	Bacteria;Actinobacteria;Actinomycetia;Bifidobacteriales;Bifidobacteriaceae;Bifidobacterium;Bifidobacterium_adolescentis	A0A6I6QWM0_BIFAD	0	0	0	PF13556;PF13556	0	CP047129	IPR025736;IPR042070	0	0	0	0	0	0	0	56.6585	-3.00981	0.496213	-6.06557	1.31485e-09	1.28191e-07	FOS	102.67	9.67	1.56	0.153
k97_81442	k97_81442|m.38633	nr	S	EIK83174.1	42.254	1.37e-17	85.5	204	EIK83174.1 hypothetical protein CGSMWGv00703Bmash_04555 [Gardnerella vaginalis 00703Bmash]	69.6078	SLMVGSALICV--IC------SSYHTPNHQTNANANNGDLVSEIVANTANGHTMKNSRITKRVFAPARSLDGRATTPASGWVKSRMFQQSCRSGWEKSNVPTPSLRHGRLKKRLAVAAQQNAANSHCSAASATMPASLESVK	Bacteria;Actinobacteria;Actinomycetia;Bifidobacteriales;Bifidobacteriaceae;Gardnerella;Gardnerella_vaginalis	0	0	0	0	0	0	0	0	0	0	0	0	0	0	0	56.6585	-3.00981	0.496213	-6.06557	1.31485e-09	1.28191e-07	FOS	102.67	9.67	1.56	0.153
k97_81451	k97_81451|m.39029	nr	C	NCC01955.1	27.377	1.78e-46	186	656	NCC01955.1 hypothetical protein [Clostridia bacterium]NCD02766.1 hypothetical protein [Clostridia bacterium]	92.9878	MKDKRKVAI-YLLTAISILSIFG---IIVTDMKYALTSDGATVLLLAQRQLATKQLFPEDFHHTTGVFVLALNLLIAPIMKVCHNWILSRSIAVVIQTIIGFFGILLLWKDKTTKNITK--GLMMIILLALPLSYEVFENLYIQASYFTTYIKIIYALAAIK--LYYESEKKKTHFFLIILVTAVCTLGN--MRNVLVYTIPMLGACLIIYLIENQWDLIKTVKE-RSFQAIILSTVLGTGAGLASYRILTRSVKSSMDSYAGITCAGYNNAGSQLVQTISNIFTVYGASGDGNLVTLATVVRCFGFLYAVIAVLVIPVYVLFQYKKITNIFHKILLAYAWISNFAVLYMSVF-TTANVERYLLPVYFNCIILLILSL-DFIKEKMPMHMSRIAGGLFLAFVLVVHARVWVSGVDSLRSTQNFMESYETLHDKVINILEDEGIKYGYAEYWTAYRLMCQTNGEIEVGAVVLENMSPYLWGTSETYYDMETHQGKSFLLLAPSNISSLAKNHMDVLQRYYASADKVYNVDKYMLLIYDENVLGMDSM-------EGDSTVF---QPEDLRVSDTAAFASADEICLFSGG----MQYGPYITLQPGTYKIEI	Bacteria;Firmicutes;Clostridia;Clostridia;Clostridia;Clostridia;Clostridia	0	0	0	0	0	0	0	0	0	0	0	0	0	0	0	41.113	-3.02435	0.73181	-4.1327	3.58524e-05	0.00131183	FOS	70	5.67	1.151	0.115
k97_81451	k97_81451|m.39030	trembl	S	tr|A0A174J1V8|A0A174J1V8_9FIRM	77.66	0	629	377	tr|A0A174J1V8|A0A174J1V8_9FIRM UDP-4-amino-4-deoxy-L-arabinose--oxoglutarate aminotransferase	99.7347	MISFNVPPFIGTEEKYIHDAILKHKICGDGEYTKKCNKWLEDRTNTKKALLTTSCTHATEMAALLAGIKPGDEVIMPSYTFVSTADAFVLRGATAVFVDIRPDTLNIDEKLIEDAITEKTKAIVPVHYAGVSCELDTIMDIAKKHGLIVIEDAAQGLMSSYKGKMLGTIGDYGCYSFHETKNLSMGEGGALLIRDENNIEKAEIIREKGTNRSKFFRGQIDKYTWVDAGSSYLPSELNAAYLWAQMEAADEIYNNRMTSWNQYHAMLEELETEGKIERPVIPEECVHNAHMYYIKVKDLKERTNLISFLKERGVGAVFHYIPLHSSPAGKEYGRFHGEDKYTTKESERLLRLPLYYGLKSEDIEYVVSSVKDFYNK	Bacteria;Firmicutes;Clostridia;Eubacteriales;Eubacteriaceae;Eubacterium;Eubacterium_hallii	A0A174J1V8_9FIRM	GO:0099620	0	0	PF01041	PTHR30244	CYYC01000027	IPR000653;IPR015424;IPR015422;IPR015421;IPR012749	0	0	TIGR02379	WP_022169499.1	0	0	SSF53383	41.113	-3.02435	0.73181	-4.1327	3.58524e-05	0.00131183	FOS	70	5.67	1.151	0.115
k97_81451	k97_81451|m.39031	nr	U	WP_178815568.1	59.574	1.01e-67	222	189	WP_178815568.1 ATP-grasp domain-containing protein [Lachnospiraceae bacterium]	99.4709	MKKVIIVGAGAGQIPMIRLCKEKDAYVIVIGPEGDYPGFALADKVYYKDTRDKESILEIAREEGIDAIFTDQTDVAVPTVAYVADKLGLKGIGYDTSLKFTDKYVMRKAAKEIGVCVPQFELIRSEEEAVEKSKQLMFPIIMKPTNSCGSRGICKIFEFDENEIREAFRRSSAFSSNHETIMEEFIEG	Unknown;Unknown;Unknown;Unknown;Unknown;Unknown;Unknown	0	0	0	0	0	0	0	0	0	0	0	0	0	0	0	41.113	-3.02435	0.73181	-4.1327	3.58524e-05	0.00131183	FOS	70	5.67	1.151	0.115
k97_81461	k97_81461|m.39845	nr	S	KGC60457.1	48.826	7.12e-37	140	266	KGC60457.1 hypothetical protein DM75_3773 [Burkholderia mallei]KOS76243.1 hypothetical protein DM46_2288 [Burkholderia mallei]KOS94209.1 hypothetical protein DM45_3755 [Burkholderia mallei]KOS95253.1 hypothetical protein DM49_3934 [Burkholderia mallei]KOT02184.1 hypothetical protein DM50_3857 [Burkholderia mallei]	80.0752	AKPISCVTTTIVMPASASSFITESTSPTISGSSADVGSSNSMTSGFIASERIIATLCFCPPESCAGY-ASALSRRPILVRSSSAFFDASSFVITPSFTGASMIFAFIVMLANRLNCWKTMPIFCLVTLMSVDLSVRSVPSKR-----------ICPDVGVSSRLRERKNVDFPQPDGPMMAITSPLFTSVLMPFNTSCSPKLLCRSFTSSITL	Bacteria;Proteobacteria;Betaproteobacteria;Burkholderiales;Burkholderiaceae;Burkholderia;Burkholderia_mallei	0	0	0	0	0	0	0	0	0	0	0	0	0	0	0	294.982	-1.58033	0.336175	-4.70093	2.58984e-06	0.000132463	FOS	455.67	111.33	4.535	1.224
k97_81494	k97_81494|m.41191	trembl	G	tr|A0A3R6KL32|A0A3R6KL32_9FIRM	100	2.54e-114	330	170	tr|A0A3R6KL32|A0A3R6KL32_9FIRM 30S ribosomal protein S5	99.4118	MKRTIIDPSQLELEDNVVTIKRVTKVVKGGRNMRFTALVVVGDKNGHVGAGLGKATEIPEAIRKGKEAAEKNLVEVPIDENGSVPHDFNGKFGSASVLIKKAPEGTGIIAGGPARAVLELAGYKNIRTKSLGSNNKQNVVLAAIEGLKNLKTPEEVAKARGISVEELLG	Bacteria;Firmicutes;Clostridia;Eubacteriales;Lachnospiraceae;Roseburia;Roseburia	A0A3R6KL32_9FIRM	GO:0015935;GO:0019843;GO:0003735;GO:0006412	0	0	PF00333;PF03719	PTHR13718	QUET01000002	IPR000851;IPR005712;IPR005324;IPR020568;IPR014721;IPR013810;IPR018192	0	MF_01307_B	TIGR01021	0	0	0	SSF54211	23.1984	-2.8858	0.675321	-4.27322	1.9267e-05	0.00076378	FOS	43.67	4	3.478	0.396
k97_815	k97_815|m.27278	trembl	S	tr|R6TLN2|R6TLN2_9FIRM	99.533	3.23e-151	439	215	tr|R6TLN2|R6TLN2_9FIRM Mannitol-1-phosphate/altronate dehydrogenases	99.5349	MKVCTCLKPLHTALAIYGCLLGYDKISEEMKDDDLRKMIEIIGYKEGLPVVVNPGILDPKKFIKTVLEVRLPNPFMPDTPQRIATDTSQKLAIRFGETIKAYMASDELEASDLKLIPLVFAGWLRYLMAVDDNGNAFEPSSDPMLAELTPYLKDIKWNDEQAEKKILPILAKSEIFGVNLAEAGLLCRVVKYFKELIAGVGAVRTTLHKYVSNN	Bacteria;Firmicutes;Clostridia;Eubacteriales;Eubacteriaceae;Eubacterium;Eubacterium_rectale	R6TLN2_9FIRM	GO:0016491	0	0	PF01232;PF08125;PF01232;PF08125	0	CBFV010000020	IPR008927;IPR013328;IPR013118;IPR013131;IPR036291	0	0	0	0	0	0	SSF48179;SSF51735	3.69773	6.11648	1.4868	4.11386	3.89097e-05	0.00140484	MM	0	10	0	1.213
k97_8152																												35.954	-1.36343	0.451948	-3.01679	0.00255465	0.043996	FOS	44.72	12.7	3.984	1.259
k97_81521	k97_81521|m.42147	trembl	S	tr|U2K1X8|U2K1X8_9FIRM	92.476	0	804	413	tr|U2K1X8|U2K1X8_9FIRM Cell envelope-like function transcriptional attenuator common domain protein	99.7579	MSRKNHSDEYGYYAPKKRKMNSPRDIITMVAGIVISVVLILLMVFNAPIINFKKVDGNTITTQQVSIMKYWKLWQPLVEKEGTLTKVDSNDSALNLKSDLDSNLNDGLDLEQTIEGQYTILFLGMDESGELSDVDWILQFDLIAGSMNILQIPRDSYMPDYASYSTTKFNSIYHSGQETGVTPIQRVVDAIRENFCIYVDAYVKLNCVDIANIVDSVGGIPITLPEQITYEADKVLPAGEQTLNGQQSEWFVRFRHGYAEGDIGRVKAQRIFLAAAMEKMLNMSQTELMSAMQKIYKNQWIATDLSLEQISMVADFASQRLTMDNVNVFMVPGEGATYYPGDGSAQSVYSIHKSATIDLLNGHFRPYQNEIYPEESAIVELVPEGEYLARDYDDTQENLNDISKGDSNDGAQ	Bacteria;Firmicutes;Clostridia;Eubacteriales;Oscillospiraceae;Ruminococcus;Ruminococcus_callidus	U2K1X8_9FIRM	GO:0016021	0	0	PF03816;PF03816	0	AWVF01000292	IPR004474	0	0	TIGR00350	0	411473.RUMCAL_02360	CLU_667111_0_0_9	0	177.685	-2.30074	0.682789	-3.36962	0.000752726	0.0167139	FOS	317.33	42.67	7.618	1.273
k97_81521	k97_81521|m.42148	trembl	S	tr|U2KJP7|U2KJP7_9FIRM	82.474	1.73e-115	335	195	tr|U2KJP7|U2KJP7_9FIRM Hydrolase; HD family	99.4872	MEQLEKYDEYLKEHLSQKRYTHSKNVSDASVMLAKKFGYPDVEKARFAGLVHDICKEEPEDVQYTLMMQSAMDVCAEERSAFKVWHGIAGAELLRTKFGVMDMDVLSAVRYHTIARAGMSDLEKIVYLADMISVERDYPDVETMRKKALESLDEGMGYALKYSLMKLVRRDALIPHHTVEAYNEILNKLHRQEG	Bacteria;Firmicutes;Clostridia;Eubacteriales;Oscillospiraceae;Ruminococcus;Ruminococcus_callidus	U2KJP7_9FIRM	GO:0016787	0	0	PF01966	0	AWVF01000292	IPR005249;IPR003607;IPR006674;IPR006675	0	0	TIGR00277;TIGR00488	WP_021680528.1	411473.RUMCAL_02361	CLU_089580_1_2_9	0	177.685	-2.30074	0.682789	-3.36962	0.000752726	0.0167139	FOS	317.33	42.67	7.618	1.273
k97_81521	k97_81521|m.42149	trembl	S	tr|U2KKD4|U2KKD4_9FIRM	92.5	1.91e-79	239	121	tr|U2KKD4|U2KKD4_9FIRM Ribosomal silencing factor RsfS	99.1736	MTQQEILEVIVKALDSKRAEDIQVLRVQDLTILGDYFIIANGTSTTHTRTLADEVEYQMSEKGVEPMHREGRGNGSNWVVLDYADVIVHVFCKDAREFYQLERLWADAEPVDISQWVKPD	Bacteria;Firmicutes;Clostridia;Eubacteriales;Oscillospiraceae;Ruminococcus;Ruminococcus_callidus	U2KKD4_9FIRM	GO:0005737;GO:0042256;GO:0090071;GO:0017148	0	0	0	PTHR21043	AWVF01000292	IPR004394;IPR043519	0	MF_01477	TIGR00090	0	411473.RUMCAL_02359	CLU_092688_2_2_9	SSF81301	177.685	-2.30074	0.682789	-3.36962	0.000752726	0.0167139	FOS	317.33	42.67	7.618	1.273
k97_81522	k97_81522|m.42257	trembl	S	tr|A0A174DBR2|A0A174DBR2_BIFAD	100	0	834	516	tr|A0A174DBR2|A0A174DBR2_BIFAD Amino acid:proton antiporter	83.5271	MMTVSQLAMLTVVAVASLRSLPAMADYGLASILLYLIPAVVFLVPTALVAAELATGWKGGVYVWVREAFGNRIGFLAIWLQWIQNVVWYPIQIAFIAVSLSYVFGMGGLGNNGVYVAAVIIVLYWASTMVALRGGNLFAKVGSISGLIGTLFPALLLIVFGIIWLAIGKPVQTSLHASALLPPWTGIASIVLIVSNVLAYAGMEVNAVHANDLEHPGRQFPRAIALATALILLVLVLPTLAIAFAVPHRELGLIDGINLAFREFFDHFGMGWGTPVISLLIALGAFASVVAWIAGPSRGLLAAARTGLMPPALQKRNAHDVQEGILIPQGIIVTVLALLFVLIPNGNTAFATLVDMATALYLVMYMLMFAAAIRLRNTHPEVRRTYRVPAIRLVAGVGFVASAAAFVLTFVRPAGFTGLDSVSYAILVAVV	Bacteria;Actinobacteria;Actinomycetia;Bifidobacteriales;Bifidobacteriaceae;Bifidobacterium;Bifidobacterium_adolescentis	A0A174DBR2_BIFAD	GO:0016021;GO:0022857	0	0	PF13520	0	CYYG01000007	IPR002293	0	0	0	0	0	0	0	18.2893	-3.05824	0.695783	-4.39539	1.10574e-05	0.000473633	FOS	34.67	3	0.933	0.093
k97_81522	k97_81522|m.42258	trembl	S	tr|A0A076JJN8|A0A076JJN8_BIFAD	99.583	4.39e-176	502	241	tr|A0A076JJN8|A0A076JJN8_BIFAD Glutamate decarboxylase	99.5851	SEALDRIEERTGLDVRIHVDGASGGMIAPFIQPDLAWDFRVKRVYSISTSGHKYGLVYPGLGWVVWRETADLPESLIFKVSYLGGEMPTFALNFSRPGAQVLLQYYMFLRLGFDGYRRVQQTSHDVAKYLSGEIEQMDDFTLWNDGSDIPVFAWMLNDKPDRKWNLYDLQDRLRMKGWLVPAYPMPVDLTQVTVQRIVVRNGFSHDMAEAFIKDLKSCVKYLDGLRSPMPSEARASGFHH	Bacteria;Actinobacteria;Actinomycetia;Bifidobacteriales;Bifidobacteriaceae;Bifidobacterium;Bifidobacterium_adolescentis	A0A076JJN8_BIFAD	GO:0004351;GO:0030170;GO:0006536	badl:BADO_1434	0	PF00282	PTHR43321	CP007443	IPR010107;IPR002129;IPR015424;IPR015421	0	0	TIGR01788	0	1680.BADO_1434	0	SSF53383	18.2893	-3.05824	0.695783	-4.39539	1.10574e-05	0.000473633	FOS	34.67	3	0.933	0.093
k97_81529	k97_81529|m.42465	trembl	U	tr|A0A645HIF7|A0A645HIF7_9ZZZZ	37.273	7.98e-14	76.6	206	tr|A0A645HIF7|A0A645HIF7_9ZZZZ Uncharacterized protein	53.3981	VVRAVIERGFKPYHRIACRESLCNAVTKSLFDCREVVFRNGSADYRGFEYEIVAVARLKFYPNIAELAMTAGLLLVLALCLYRLSDSLAVCD--LRELKRHVYAEFIFKL	Unknown;Unknown;Unknown;Unknown;Unknown;Unknown;Unknown	A0A645HIF7_9ZZZZ	0	0	0	0	0	VSSQ01089047	0	0	0	0	0	0	0	0	47.4983	4.41242	0.517932	8.51931	1.6051e-17	5.34606e-15	MM	7	108.67	0.221	3.756
k97_81564																												225.183	-1.63654	0.538298	-3.04021	0.00236409	0.0415258	FOS	304.72	71	238.264	61.236
k97_81665																												124.053	-1.17906	0.38968	-3.02573	0.00248035	0.0429822	FOS	175.66	59.32	80.614	29.094
k97_81689	k97_81689|m.48571	nr	S	KAB7322368.1	99.408	3.22e-117	348	169	KAB7322368.1 extracellular solute-binding protein [Bifidobacterium longum]	100	MRVERTAKTVIAGLMSVACLASVAACGPGSSSNKANTETEAVSTDLGDTKYELKLWDGAGLKTFDDQLIEAFQKKYPNITIKATYDPDNTSQQNGPRIISAADTPDIARITDINSAVRGNHVVNLDAYADAYGWKLPDSQTQVYRVGSDGKIGSGSLYAVPDGVSMTGL	Bacteria;Actinobacteria;Actinomycetia;Bifidobacteriales;Bifidobacteriaceae;Bifidobacterium;Bifidobacterium_longum	0	0	0	0	0	0	0	0	0	0	0	0	0	0	0	7.81654	-4.64285	1.23314	-3.76505	0.000166514	0.00484614	FOS	22.67	0.67	3.825	0.116
k97_81725																												14.9671	-3.31895	0.838633	-3.95757	7.57167e-05	0.0024956	FOS	22.33	1.67	1.429	0.108
k97_81749	k97_81749|m.51356	trembl	S	tr|A0A174B417|A0A174B417_9FIRM	100	3.19e-168	477	233	tr|A0A174B417|A0A174B417_9FIRM GntR family transcriptional regulator	100	MSEKIGEQSLLKYEKLYNWGRTLITSGVIQNEDKFPSENILQKKFGYSRQTVRTALNQLEAEGLIKRVKGSGTYVSYEGNLRNGERPRIGLILSYFSDYLFPRVYDGIDSVMKEAGYDIDVAVTKNRLNDEALYLEGLLNGNVAGFIIEGTRSFFPNPNIRLYEEIRKRNIPTLFIHNHYSNQRFDSVEMSDARAAYKLTEILIQNGHRRIAGIFKYDDMQGIERYKGFVECL	Bacteria;Firmicutes;Clostridia;Eubacteriales;Lachnospiraceae;Roseburia;Roseburia_hominis	A0A174B417_9FIRM	GO:0003700	0	0	PF00392	0	QRVL01000026	IPR028082;IPR000524;IPR036388;IPR036390	0	0	0	0	0	0	SSF46785;SSF53822	7.73496	5.14919	1.2257	4.20103	2.65699e-05	0.00100848	MM	0.67	17.33	0.067	1.784
k97_81795	k97_81795|m.53100	nr	K	WP_183771460.1	96.525	0	527	260	WP_183771460.1 ketol-acid reductoisomerase [Catenibacillus scindens]MBB5263559.1 ketol-acid reductoisomerase [Catenibacillus scindens]	99.6154	MILINDEKQAKMYRESIAPNLESGNMLMFAHGFAIHFGQIVPPKDVDVVMIAPKGPGHTVRSQYQEGKGVPCLIAVEQDATGKAHDLGLAYALGIGGARAGVLETTFKVETETDLFGEQAVLCGGVCALMQAGYETLVEAGYAPENAYFDCSHEMKLIVDLIFESGFAGMRYSISNTAEFGDYITGPKIITDDTKKAMKKILSDIQDGTFAKNWLLENQVGAPHFMAMRKRAAEHPCEQVGEELRKLYSWNDDEKLINN	Bacteria;Bacteria;Bacteria;Bacteria;Bacteria;Bacteria;Bacteria	0	0	0	0	0	0	0	0	0	0	0	0	0	0	0	12.1018	-2.19578	0.715637	-3.06829	0.00215287	0.0386844	FOS	21	3.33	1.282	0.234
k97_81845	k97_81845|m.55337	nr	S	WP_156066886.1	98	1.15e-104	305	151	WP_156066886.1 hypothetical protein [Faecalibacterium prausnitzii]	99.3377	VLVLFTACGGDTAQSPEAQAEAQMMSTINANRPEGKKLENNAQCRAIASQHIDEVANGDLNFSLNLFGYSSKVWFKIDGPKDGKCAATFVTTFDYDGTKLNKFVQKIAEGGNLGKVDIAQSTKWTQVGVVVKAVNGQTYMAISVAIDTNA	Bacteria;Firmicutes;Clostridia;Eubacteriales;Oscillospiraceae;Faecalibacterium;Faecalibacterium_prausnitzii	0	0	0	0	0	0	0	0	0	0	0	0	0	0	0	6.95927	2.59475	0.817488	3.17405	0.00150328	0.0291166	MM	2.67	11.67	0.478	2.482
k97_81860	k97_81860|m.56756	nr	S	MSS55570.1	99.19	0	2266	1112	MSS55570.1 transcription-repair coupling factor [Holdemanella biformis]	99.9101	MLQFGNNIGNLFPNEEALCMASAFMQDKQTRIVVKKNRYEAQQLYQRLKPLINDTLLFVMEESLRVQAIASSPEDKQEQLYVLTQLVKEDKPRIIICNTAAFLRYLPDKELFKSLCFKFEVDQEITMAELKQKLNRAGYTKVNYVDRPCTYASRGGIVDVYCLEYEHPIRIEFFDTVIESIRLFHEETQRTIQTIDSVLINPATDLLFTDDQIEYLQKEIDSELEKQQAKLIQDDYDFLLDYIEKDKISIENYDIDPHLYIYFSYLNANKLIDYVNGHIIFSSQEEVESGYKKLNEETISFIQEMVESHQYLPKYGMFHDIFTFEKEHTIQMFHDFLDFKHPIFSKIETLEKSDQPLIQILENLKGENIYISLDDEHTKKVQEALKAYSIHRNITFIEDDFYEGFTYEDISVYTQQELFHHPSQIKRYQKTFKQGQILQNILELEPNDYVVHEQYGIGQYVGITTRKIKGKTLDYLHVLYNGGDELFVPLSQFQLVRKYVSKEGVGIKLSQLGSNKWKKTKEKVSKKVEEIASRLVELYAKRNEDIGFAFSKDDDLQREFEEAFEYEATPDQMKATEEIKREMEKPKPMDHLLCGDVGFGKTEVAMRAAFKAISNNKQVALLCPTTILSMQHYQTFIKRFENVGANIRVVNRFVPTKEMSQIKKELADGQVDIIIGTHKLLNKSFQYKSLGLLIIDEEQRFGVEHKEKIKEMKNTIDVLSLSATPIPRTLQMSLIGVRTISQLNTPPLHRHPIQTYVMENKKSVVKEIIQRELSRGGQVFYLYNHVSNIYSVAKNIQNMFPDAKVAVAHGRMDKNDIEQTMIDFEQEKYQILVCTTIIETGLDIANANTMIIDDADRFGLSQLYQIRGRVGRREKIAYCYLLVQPQKELTEQAHKRLKAIKEFTSLGSGYKVAMRDLTIRGAGDMLGPQQAGFIDDVGLDLYLEMLASAIKEKQGKPIENKKNDKVAQVQLSGYIPKKFTDNDGDKLEIYQHIKKTESLTELIEYEKRVEDLFGHIPNEVKQLFEQKKLDFFVNREGVESLKETDDVVTITMSAEWSKNCDGVKLFGAINDISRKINLKLESGKIKIMISKRLKKHIELLMQVIDKLEGEF	Bacteria;Firmicutes;Erysipelotrichia;Erysipelotrichales;Erysipelotrichaceae;Holdemanella;Holdemanella_biformis	0	0	0	0	0	0	0	0	0	0	0	0	0	0	0	6197.95	-1.75369	0.311282	-5.63377	1.76311e-08	1.40105e-06	FOS	9572.67	2042	28.83	6.95
k97_81860	k97_81860|m.56757	trembl	G	tr|A0A414JDD5|A0A414JDD5_9FIRM	99.329	0	1535	746	tr|A0A414JDD5|A0A414JDD5_9FIRM CDP-glycerol:glycerophosphate glycerophosphotransferase	99.866	MRTISIILPFFKYKHYFKECLQNLAQSTFKDFELIVVLDHPTEDIDDLLEEYNSIFDMRIYTLPEGVTGVAACRNVGIQQAKGAYLYFLDSDDYVLEDTLQNMIKAMDHDVDMVNGVLNHTWNNKANYLHKVENKEVDEEDQEEREQRRLNKLSDFVSFASYEKDEQQAQAIFYTMDNRRGIRTFTVLGNLYNRDFVVRNNFKFNENFRYYSDMTFMCPLLEKLNTSLRVEDAIYVKRKHNDPINEPALSQEENDNRFNERCDAVEYTRTLLKEEGVVRFCLDRKIVSYFVSKMSKRIRRSQDDLWRTDYFERIAKTIDGIRPEVMNRYKRNSKKMVACLQNRDLKGVQSCVRRKLGIKKFFRVFKNKNVLFKLAYYHIYSKKPIQDNVILFETFMAKNYSDSPKYIYEYIAKNYPGKYKCVWALNDGHEVPYGAEVVKRFSFKYAYYLAVSKYFVFNVRQPLWYRKREGQVFVETWHGTPLKRLVFDQEEVTSASPKYKQQFYRQRQEWDYLVSANPFSTKTFRSCFMYEGKMLEYGYPRNDILYWPNKDEIAKDLRKKLGIPEDKKTILYAPTWRDDEHYGKGEYKFTLALDLKLMMEKLSDEYVVLLRTHHYIADNIDTTGLEGFVYNLSKYDDISEIYLISDICITDYSSVFFDFANLKRPVLFYTYDIEKYKNQLRGFYIDMNTEVPGPLLYTSEEVVDAILNIDQINEEYKERYEEFYKRFCCYDDGNASKHIAEEVFK	Bacteria;Firmicutes;Clostridia;Eubacteriales;Eubacteriaceae;Eubacterium;Eubacterium	A0A414JDD5_9FIRM	GO:0005886;GO:0047355;GO:0019350	0	0	PF00535;PF04464;PF00535	0	QSKE01000004	IPR007554;IPR001173;IPR029044;IPR043148;IPR043149	0	0	0	0	0	0	SSF53448	6197.95	-1.75369	0.311282	-5.63377	1.76311e-08	1.40105e-06	FOS	9572.67	2042	28.83	6.95
k97_81860	k97_81860|m.56758	trembl	G	tr|A0A414JDD0|A0A414JDD0_9FIRM	99.816	0	1130	545	tr|A0A414JDD0|A0A414JDD0_9FIRM Arginine--tRNA ligase	99.8165	MQSIEVELKQAIQNAVKKAFDLDLDVQNIVVETPKNKDHGDFSSNVAMQLTRQLHQNPRMIAQSILDAFSLEMVSNVEIAGPGFLNFTLSKDRFSTVISEVLAQKENYGQQLANGIKVDLEYVSANPTGSLHLGHARGAAWGDSCARIMKKAGYDVTREYYVNDAGNQITNLALSLNARYRQAQGIPTEIGQDGYMGKDVEEKGYELAKEYPQTYLEPTEENLKFFRKEGIKFELDKIRKDLDRYRVHFDVWSSEQSIRDAGKVEAAINELNEKGYVYEKDGALWFETTKFGDDKDRVLRKQDGSLTYLVPDIAYHNDKCQRGFDMLVDFFGADHHGYIPRLKASMTALGNDADKLHVDIIQMVRLVSNGEEMKMSKRLGNATTINELCDKVGVDAARYFFVQRALDSHLDFDIELATKKSNENPVYYAQYAHARMCSIQKQAQDIELATSFEDLTNEKEIELMKSLQEFNKVIVETAQSRQVHKMCHYIQNLASKFHSFYNACKVVDRDNLELSAQRLALVKATQIVLANALECIGVEAVESM	Bacteria;Firmicutes;Clostridia;Eubacteriales;Eubacteriaceae;Eubacterium;Eubacterium	A0A414JDD0_9FIRM	GO:0005737;GO:0004814;GO:0005524;GO:0006420	0	0	PF03485;PF05746;PF00750	PTHR11956	QSKE01000004	IPR001412;IPR001278;IPR005148;IPR036695;IPR035684;IPR008909;IPR014729;IPR009080	0	MF_00123	TIGR00456	0	0	0	SSF47323;SSF55190	6197.95	-1.75369	0.311282	-5.63377	1.76311e-08	1.40105e-06	FOS	9572.67	2042	28.83	6.95
k97_81860	k97_81860|m.56759	trembl	G	tr|A0A414JDE1|A0A414JDE1_9FIRM	99.01	0	823	405	tr|A0A414JDE1|A0A414JDE1_9FIRM Peptidoglycan bridge formation glycyltransferase FemA/FemB family protein	99.7531	MYIFKSNINQKEYDHFVENHPSCSLLQSYKWANIKNNWNSIYTGVYEKDTLVAAGLVLIRPLPLSFSMFYLPRGPILDYKNKELLNFYFTELKKIAKKEHCLFIKFDPSILISSFHLDEERKEFNYKEEFENIKSCKAIHYGFNKDFDTTIQPRYNMVEYADDFGMDNLSKKGKKNIKIAQKQNLDIQFGHKELLEDFDKVMKCTEERKGISLRTKEYYELLLDTYADDAFITLAYFHIHDMLKETKERYEKCLFDLDNCPENAKKKRFTLEELKDSLEKKISKYEEDVKTYGETVCVCGTLTVKYGHTSEILYAGMNEDFKRLMGPYLTWYKTMEKCFELGCKTSNMGGIEGTLKGGLVDFKEIYHPRINEYIGEFDIPVNSLLYNVAFKFYKKIKERNAKHK	Bacteria;Firmicutes;Clostridia;Eubacteriales;Eubacteriaceae;Eubacterium;Eubacterium	A0A414JDE1_9FIRM	GO:0016755;GO:0044038	0	0	PF02388	0	QSKE01000004	IPR016181;IPR003447	0	0	0	0	0	0	SSF55729	6197.95	-1.75369	0.311282	-5.63377	1.76311e-08	1.40105e-06	FOS	9572.67	2042	28.83	6.95
k97_81860	k97_81860|m.56760	trembl	F	tr|A0A354LU08|A0A354LU08_9FIRM	99.499	0	832	402	tr|A0A354LU08|A0A354LU08_9FIRM Phosphohydrolase	99.2537	MFNKTNETKVLRDPVHGYIHVKYQVIWDCINAKEFQRLHRIHQLGGDFQIYHTAEHSRFSHSLGVYEITRRMCEEVDSIAATLSEYEKIQVLCAALLHDLGHGPFSHFFETLHKKHHEQMTCDLILDPETEIHKALIKEDEALPQNIMLILTHQHAKPMMYQMISSQLDADRMDYLLRDAYETGTSYGNFDLERILRTLRVKNDSLCVKMSGMHSIEDYIMARYHMYWQVYLHPDAKSYEIMIQQFFKRYAQVRNIEVFEPLLNGELSNKDFYLMDEHRMFYGFQQALECEDEILKDFANRILNRHLFEWIEDPSYQQIQEIKNKLVVSGYDLDYYYYEAISHSKAYLPYTENDENQIIWMLDSKKERVSLSSCSQIVKALLKMKNQTNKRIYFPKEIL	Bacteria;Firmicutes;Erysipelotrichia;Erysipelotrichales;Erysipelotrichaceae;Erysipelotrichaceae;Erysipelotrichaceae	A0A354LU08_9FIRM	GO:0016787	0	0	PF01966	0	DNVY01000042	IPR003607;IPR006674	0	0	0	0	0	0	0	6197.95	-1.75369	0.311282	-5.63377	1.76311e-08	1.40105e-06	FOS	9572.67	2042	28.83	6.95
k97_81860	k97_81860|m.56761	trembl	G	tr|A0A414JDD3|A0A414JDD3_9FIRM	99.252	0	821	402	tr|A0A414JDD3|A0A414JDD3_9FIRM CDP-glycerol glycerophosphotransferase family protein	99.7512	MLIKLLRPFKKFAGKCIRLAYKLTYRLFKVDDKLAIFISFHGRGYSDNPKAIYEQMRQDPRFDGYRFIWFIKNHKEKKSHIEGAEIKEYFSIPYFYYLSKAKLWVVNCKLPTYIFKKENQVYLQTWHGTPLKRLAHDIDVSEDTTFYRSGVSYEQMCHSYDVDVARYNYMISPNAFCTKVFQTSFKINRERLIETGYPRNDFISNATKEECDAIKNKYHLPIDKKIVLYAPTWRDNSYVSAGYTFELKANFRKWKEILGEDTIVVFKPHYLIINTFKDDPELDGFLYSIPAQAEINELYVISDVLITDYSSVFFDYAILKRPIYFYMYDLKEYATDLRGFYLDIHKDIPGKIYMDEETLLMDIKNEVYDYSKLNDFNLYFNNHEDGNASKRVVDILYKAVQ	Bacteria;Firmicutes;Clostridia;Eubacteriales;Eubacteriaceae;Eubacterium;Eubacterium	A0A414JDD3_9FIRM	GO:0005886;GO:0047355;GO:0019350	0	0	PF04464	0	QSKE01000004	IPR007554;IPR043148;IPR043149	0	0	0	0	0	0	0	6197.95	-1.75369	0.311282	-5.63377	1.76311e-08	1.40105e-06	FOS	9572.67	2042	28.83	6.95
k97_81860	k97_81860|m.56762	trembl	G	tr|A0A414JDD1|A0A414JDD1_9FIRM	93.443	0	711	367	tr|A0A414JDD1|A0A414JDD1_9FIRM Peptidoglycan bridge formation glycyltransferase FemA/FemB family protein	99.7275	MYTGVYRDNELVATGLVLIKRLPLSFCMYYLPRGPIMDYKDKELVQYYFDQLKKLAKKDHCIFIKFDPAIHVNDYDSKSYNINRYKDTEIYLDIFKSCKATHHGYTMSIADTVQPRFQSNVYSYENIEETLPKHTKRLIKDADRRNVQIIHGQGELLDEFSRLVELTESRKGVALRDKEYFKTLLENYPEGSVIFLATCNVYQLDKEAKEKKVQIEKEMDATPENAKKKLHRLEDQLQSVNKDINEYKKIFDEFGQEDKEIAIAGILSIQYGNTCEMLYAGMDERFKKFMPQYKEYVENFKWAFDRRCLWSNMGGVEGSLDDGLTKFKDNFNPTINEFIGEFDIPVYPIMYRLTQKAYEILKSKHK	Bacteria;Firmicutes;Clostridia;Eubacteriales;Eubacteriaceae;Eubacterium;Eubacterium	A0A414JDD1_9FIRM	GO:0016755;GO:0044038	0	0	PF02388	0	QSKE01000004	IPR016181;IPR003447	0	0	0	0	0	0	SSF55729	6197.95	-1.75369	0.311282	-5.63377	1.76311e-08	1.40105e-06	FOS	9572.67	2042	28.83	6.95
k97_81860	k97_81860|m.56763	trembl	G	tr|A0A414JDD4|A0A414JDD4_9FIRM	99.435	0	723	355	tr|A0A414JDD4|A0A414JDD4_9FIRM CDP-glycerol--glycerophosphate glycerophosphotransferase	99.7183	MGLSKIILNVALWVVDVLTFYVHPKKNRITFISLTQSELSGDFKLIDKQLRHENKYDIHYILLKFEKNLWGDFKYFLNCLKQLVEIKKSSLVILNDNNYVISHMKPTNVKVLQVWHACGAVKKFGNQIKRQYPVRNYDYVLCNAEYWKEPYSQAFGVNTNQVLVTGMPRIDTLLNRNERDEFFLKYPELKDKKLCLYAPTFRGNIIDGFKIQSFDFTKVKDYVVLYKFHPLLGDIQCNGGVNMNKEDLYTLMQVSDCLISDYSSVIFDYSLLNKPMISYIPDVKEYKHNIGLNIDFDDFPGPVCTDEDQLVKALEFKNYDYDKLSYFQIKYMVYTDGKNTSRVIDTINQIMEEA	Bacteria;Firmicutes;Clostridia;Eubacteriales;Eubacteriaceae;Eubacterium;Eubacterium	A0A414JDD4_9FIRM	GO:0005886;GO:0047355;GO:0019350	0	0	PF04464	0	QSKE01000004	IPR007554;IPR043148;IPR043149	0	0	0	0	0	0	0	6197.95	-1.75369	0.311282	-5.63377	1.76311e-08	1.40105e-06	FOS	9572.67	2042	28.83	6.95
k97_81860	k97_81860|m.56764	nr	G	WP_154555291.1	99.091	0	674	331	WP_154555291.1 membrane protein insertase YidC [Holdemanella biformis]MSS55567.1 YidC/Oxa1 family membrane protein insertase [Holdemanella biformis]	99.6979	MKQFLQKKAKLVFLCMLVLLTCTACANPRGRDGKTLADQIIASEETTIDASKINYKDISDKKLKKEIKKNIKDGQYTIQPTTFKNSMSKGWFEGLIVWPIAQIINLISSKTDAGVGIILTTLLIQMLVFVFTRKSQMSTQRMQEIQPEIQKIQNKYKDKTDERSKMQMAQEMQNIYQKYDIHPFGSMLITFIQLPIMMGMYYATMRSVSVVSGSFMGISLAGTPLDGFKAFDIAYISIYVLMVIFYIVSMKLPQWLKKWQDKKDNVKVKKYAQEETNPMANSMNMSMYFMTAMICIMYISWPMAMSFYWLVSSVIRVCQSLILHQVMNKK	Bacteria;Firmicutes;Erysipelotrichia;Erysipelotrichales;Erysipelotrichaceae;Holdemanella;Holdemanella	0	0	0	0	0	0	0	0	0	0	0	0	0	0	0	6197.95	-1.75369	0.311282	-5.63377	1.76311e-08	1.40105e-06	FOS	9572.67	2042	28.83	6.95
k97_81860	k97_81860|m.56765	nr	G	WP_154555298.1	100	0	560	277	WP_154555298.1 ABC transporter permease [Holdemanella biformis]MSS55577.1 ABC transporter permease [Holdemanella biformis]	99.639	MFKSISYVIKENFSNVYRIFCIAKYELLSDMRDSKFGIFWNFASPAIQVFTYWLVFGIAWGRKAQTYRGITVEYLPWLVVAFSVWWYIRPCIVDGCSAVFSKTNVITRMKFPVSVLPATVCLKELFNHFVMLIITFVTLILSGWYPNLNWLWIIYYMFCAFMLGEAISLVLSVLTMLWRDVKKFISSIMRMLMYFSPILWDCHFKPDVPFASILNKLVKVNPVYYIIQGYRDAVFYGRNVFDHPAITLYFWCLVFAIFALGCFLMYTFKKKFIDMI	Bacteria;Firmicutes;Erysipelotrichia;Erysipelotrichales;Erysipelotrichaceae;Holdemanella;Holdemanella	0	0	0	0	0	0	0	0	0	0	0	0	0	0	0	6197.95	-1.75369	0.311282	-5.63377	1.76311e-08	1.40105e-06	FOS	9572.67	2042	28.83	6.95
k97_81860	k97_81860|m.56766	nr	G	WP_154555299.1	100	0	544	273	WP_154555299.1 MULTISPECIES: ATP-binding cassette domain-containing protein [Holdemanella]MBC6011608.1 ATP-binding cassette domain-containing protein [Holdemanella sp. L34]MSS55578.1 ATP-binding cassette domain-containing protein [Holdemanella biformis]HBJ05742.1 transposase [Erysipelotrichaceae bacterium]	99.6337	MSKEEYAVEVENISKIYTLRNKNNQYKTDKKEFYALKDVSFKVKKGDVVGILGTNGSGKSTLSLLLSGISEINSGTMKINGEQALIAINTGLNQQLTGLENINVKGALMGLRKKRIQEITNDVIDFAELGDFLYQPVKKYSSGMKSRLGFSISLALNPDIFIVDEALSVGDKGFAKKCMKRMMKLRDEEGKTIFFISHSLSQVREFCKTGMWIEGGQLVEMGDIDKVCDDYSVYVDKLEAMSKKEKKKFLDEKFEKRLLPKKEKKGIAKLFG	Bacteria;Firmicutes;Erysipelotrichia;Erysipelotrichales;Erysipelotrichaceae;Holdemanella;Holdemanella	0	0	0	0	0	0	0	0	0	0	0	0	0	0	0	6197.95	-1.75369	0.311282	-5.63377	1.76311e-08	1.40105e-06	FOS	9572.67	2042	28.83	6.95
k97_81860	k97_81860|m.56767	trembl	G	tr|A0A374QW35|A0A374QW35_9FIRM	99.038	1.01e-149	423	209	tr|A0A374QW35|A0A374QW35_9FIRM Protein jag	99.5215	MEFAKFTGKTLDETLAAACNAKGCTKEELHYEVTEEKSGFLGIGKTIEIEAYCPKDIEDFIKSYIQTYFDNAELDGTVEIENDHGFYRITVNTKNNAIMIGKAGKSLQAFNRLVKAAVSAAFKKRIGLLIDVNGYKEERYEKICKMAVRIAKDVRRTKVDAVLDPMPADERKAIHNALAGMNDISTKSEGEGEGRRLHILYTPGKDEE	Bacteria;Firmicutes;Clostridia;Eubacteriales;Eubacteriaceae;Eubacterium;Eubacterium	A0A374QW35_9FIRM	GO:0003723	0	0	PF14804;PF01424	PTHR35800	QSPB01000010	IPR039247;IPR032782;IPR038247;IPR015946;IPR004044;IPR001374;IPR036867;IPR034079	0	0	0	0	0	0	SSF82708	6197.95	-1.75369	0.311282	-5.63377	1.76311e-08	1.40105e-06	FOS	9572.67	2042	28.83	6.95
k97_81860	k97_81860|m.56768	nr	G	WP_154555293.1	100	3.34e-135	385	187	WP_154555293.1 MULTISPECIES: aminoacyl-tRNA hydrolase [Holdemanella]MBC6011599.1 aminoacyl-tRNA hydrolase [Holdemanella sp. L34]MSS55569.1 aminoacyl-tRNA hydrolase [Holdemanella biformis]HBJ05751.1 aminoacyl-tRNA hydrolase [Erysipelotrichaceae bacterium]	99.4652	MKIIIGLGNIGREYENTRHNAGFMAIDKLAQMLEMDFNQEKFSAYFAKKKIDGEDIILLKPTTYMNNSGIALRQCMDFYKVPSEDILVLYDDMDMPVGKLRLRQKGSAGGHNGIKSIISHIGTQEFDRIRIGIGKDKLIPVVDWVLGKFPQEQQEDLNHALEQAAKAAKFSIKHSFSDTMNRYNKK	Bacteria;Firmicutes;Erysipelotrichia;Erysipelotrichales;Erysipelotrichaceae;Holdemanella;Holdemanella	0	0	0	0	0	0	0	0	0	0	0	0	0	0	0	6197.95	-1.75369	0.311282	-5.63377	1.76311e-08	1.40105e-06	FOS	9572.67	2042	28.83	6.95
k97_81860	k97_81860|m.56769	trembl	G	tr|A0A374QXI0|A0A374QXI0_9FIRM	100	5.93e-100	292	155	tr|A0A374QXI0|A0A374QXI0_9FIRM NUDIX domain-containing protein	89.6774	MNKLNVVCGALVIDGKVMIAQRNYGSSKGFFEFPGGKVEKSETKEEALIREWKEECDIDIHNVQYLASSVDYQDGYEIHLTCFTCTSNEKPTKLSVHSEYIWTTPDHIYDYNFFKSDKMLVEALKGVWPCLTKPMKPKY	Bacteria;Firmicutes;Clostridia;Eubacteriales;Eubacteriaceae;Eubacterium;Eubacterium	A0A374QXI0_9FIRM	GO:0016787	0	0	PF00293	0	QSPB01000010	IPR015797;IPR000086	0	0	0	0	0	0	SSF55811	6197.95	-1.75369	0.311282	-5.63377	1.76311e-08	1.40105e-06	FOS	9572.67	2042	28.83	6.95
k97_81860	k97_81860|m.56770	trembl	G	tr|A0A414JDC4|A0A414JDC4_9FIRM	99.219	2.01e-88	261	129	tr|A0A414JDC4|A0A414JDC4_9FIRM DUF1934 family protein	99.2248	MTNQVHLFDKISNQTLYKGEAKIDFSGNEGLLVSFNNDTHHFEWRIWKKGLVIRSESDIIVNLTLRLNSQTKGHIETEFGKIDLDCHTSHYDVDENCVEVKYSLIQGNEKQEFHFVLYINKEDTYAVN	Bacteria;Firmicutes;Clostridia;Eubacteriales;Eubacteriaceae;Eubacterium;Eubacterium	A0A414JDC4_9FIRM	0	0	0	PF09148	0	QSKE01000004	IPR015231	0	0	0	0	0	0	0	6197.95	-1.75369	0.311282	-5.63377	1.76311e-08	1.40105e-06	FOS	9572.67	2042	28.83	6.95
k97_81860	k97_81860|m.56771	trembl	S	tr|B7CCJ7|B7CCJ7_9FIRM	100	1.15e-87	261	129	tr|B7CCJ7|B7CCJ7_9FIRM Glycerol-3-phosphate cytidylyltransferase	99.2248	MKTVITYGTFDLFHVGHLNLLRRAKELGDYLIVAVSSDEFNLGKNKVCKIKDTDRMKIVEAIKYVDKVIPETSWEQKIEDVKKYNVDVFVMGDDWKGKFDFLKDYCEVVYLPRTEGISTTQLKEELKG	Bacteria;Firmicutes;Erysipelotrichia;Erysipelotrichales;Erysipelotrichaceae;Holdemanella;Holdemanella_biformis	B7CCJ7_9FIRM	GO:0005737;GO:0047348;GO:0046872;GO:0019350	0	0	PF01467;PF01467	0	ABYT01000100	IPR004821;IPR006409;IPR014729	0	0	TIGR00125;TIGR01518	0	518637.EUBIFOR_01925	CLU_034585_2_2_9	0	6197.95	-1.75369	0.311282	-5.63377	1.76311e-08	1.40105e-06	FOS	9572.67	2042	28.83	6.95
k97_81860	k97_81860|m.56772	trembl	G	tr|A0A374QVZ5|A0A374QVZ5_9FIRM	100	2.29e-76	230	116	tr|A0A374QVZ5|A0A374QVZ5_9FIRM RNAP delta factor	99.1379	MKKSMIEVAYQVLTNNNGSMPFVDLWKDVSQEMGFNQTQFEDNIAQFYTDLSLDGRFLNMSQNTWDLRSRHTYSESVMDTDSIAIDEDDEDEEDSELIEDELDEVEKEMDEEENE	Bacteria;Firmicutes;Clostridia;Eubacteriales;Eubacteriaceae;Eubacterium;Eubacterium	A0A374QVZ5_9FIRM	GO:0003899;GO:0006355;GO:0006351	0	0	PF05066;PF05066	0	QSPB01000010	IPR007759;IPR038087;IPR029757	0	0	TIGR04567	0	0	0	0	6197.95	-1.75369	0.311282	-5.63377	1.76311e-08	1.40105e-06	FOS	9572.67	2042	28.83	6.95
k97_81860	k97_81860|m.56773	trembl	G	tr|A0A374RUX0|A0A374RUX0_9FIRM	99.115	9.65e-74	223	114	tr|A0A374RUX0|A0A374RUX0_9FIRM Ribonuclease P protein component	99.1228	MKKEFRVLKNYEFSSIIQNRQFVKSSSFVCYFQKRKLDHARVGISVGKKLGNAVCRNKVKRQLRSIVDDIFTFEEEYDLIIIVRPAYANKSFEENKNEMKENQNRINKRFLKK	Bacteria;Firmicutes;Clostridia;Eubacteriales;Eubacteriaceae;Eubacterium;Eubacterium	A0A374RUX0_9FIRM	GO:0004526;GO:0000049;GO:0001682	0	0	PF00825	PTHR33992	QSPK01000012	IPR020568;IPR014721;IPR000100;IPR020539	0	MF_00227	TIGR00188	0	0	0	SSF54211	6197.95	-1.75369	0.311282	-5.63377	1.76311e-08	1.40105e-06	FOS	9572.67	2042	28.83	6.95
k97_81888	k97_81888|m.57829	trembl	G	tr|A0A374VVU6|A0A374VVU6_9FIRM	85.288	0	655	494	tr|A0A374VVU6|A0A374VVU6_9FIRM Uncharacterized protein	94.9393	MFRWKKAAAVLAAAAMTAAGVGCTAGSGTAYAMTIDGVQVNAGIYIYYSYASYMELTQTLQSENSELDVSDKDVVKEQKMDGVSSEEWIKNKALEYCQRYVAIEKKFEELDLSLTEEENKEISSTIDSFWDTNGELYEKNGIAKSSVQSVLENTYMTNDVFLYYYGLDGEEGTTEDDLKQYYEENNARVRYIKFNLTDGNGEALDDAGKKDMKAKVEDYLGEINALKGDEDAMEDEMDTVQSDYNAYVTSISEEAAAATATSATDADGNEIPATTEETTTTTEETTTTTTAAAEDSAAATETAGDSDSEETTATEETAAEETTTEAAVETDENGSEVTTTTTAPYANEQIIAKVTTKEDTKEEDITYTPCKNVYDYAFGDGQKNYGDATIIEDDDAYYIVMSRDIKDRMTEDDLWTESQQNTVISQEYSDAFEDMLDGWTADQKVEKNDSAIKRYDAFKIDMDSSSQSA	Bacteria;Firmicutes;Clostridia;Eubacteriales;Oscillospiraceae;Ruminococcus;Ruminococcus	A0A374VVU6_9FIRM	0	0	0	0	0	QSTT01000008	IPR027304	0	0	0	0	0	0	SSF109998	87.479	-2.78878	0.662071	-4.2122	2.52891e-05	0.000964601	FOS	179.67	18.33	7.796	0.941
k97_81912	k97_81912|m.58604	trembl	S	tr|A0A3E2U324|A0A3E2U324_9FIRM	100	0	616	310	tr|A0A3E2U324|A0A3E2U324_9FIRM AEC family transporter	99.6774	MDLAVITAQQVAELFILIGLGALGAKTGLLRPEGKQTLSNLLVNLVVPAMIINSYRMEFSAEILHNLMAAFALSTLSILLGLIITLLFTARSRDSRTPIFRFACVFSNAGYMGLPLISALFGSEGLLYASAFFTMFNLLLWTVGYSMVSGSSDPKKVAQSLLHCPAIYAIVVGLAIYLLQIPLPDLIVQPMELLGNMNTPLSMLITGMLIASGDLHRTLTDQHIWKLTVVRMLFIPVLTIAAFAALGLFRYGMVTQVIVLLECCPAASITSVFAVQFHHDEQFAAGSVVLTTLLSIVFLPLCALIITMF	Bacteria;Firmicutes;Clostridia;Eubacteriales;Oscillospiraceae;Faecalibacterium;Faecalibacterium_prausnitzii	A0A3E2U324_9FIRM	GO:0016021;GO:0055085	0	0	PF03547	0	QVER01000013	IPR004776	0	0	0	0	0	0	0	9.35418	-2.49724	0.794862	-3.14172	0.00167957	0.0316675	FOS	19	2.33	1.008	0.161
k97_81943	k97_81943|m.60107	trembl	S	tr|A0A174CDH4|A0A174CDH4_9FIRM	100	0	1261	608	tr|A0A174CDH4|A0A174CDH4_9FIRM UvrABC system protein C	99.6711	FDFEEELKKLPHVPGVYLMHDSGDHIIYVGKAIDLYNRVHQYFQTGYKKSPKIQKMVSHIAWFEYIVCGSEIEALVLECNLIKEHRPHYNTMLTDDKGYPYIRITVEEDYPRILYSHQMKRDHSKYFGPYTNSKAVKDIIELLKKLYHIRSCNKVLPRDMGLERPCLYHQIKQCMAPCQGYISKEDYNKNVQDAISFLNGNHGHVIRDLEKQMKELAEDMEFEQAAEIRDLIKSIHHIESTQRVGDTSADDRDVIAMATDLGNECVISIFFIRSGKMIGREHYHMSGVNAEAYSTIMESFLKQYYASTPYLPKEIIIEQQIEDYKVIEEYLSARRGSQVHIIVPQKGDKQKLLKLAKDNAFLVMNQDADKLKREKERTEGAANELAQLIGVSSARRLEAFDISHISGYHSVASMVVFENGRAKKNDYRKFKLRTIDGPDDYASMREVLTRRFTDERFNIYPDVLMMDGGRGQVNIALEVLDELGLNIPVCGMVKDDHHRTRGLYYNNKEIDFPANTQAFNMITRLQDEAHRFAIEYHRSLRSKSQIHSVLDDIEGIGPARRKALLAYFKDIDKIRAASIADLEIPQGMNKTAATAVYNFFHNDKQK	Bacteria;Firmicutes;Clostridia;Eubacteriales;Lachnospiraceae;Coprococcus;Coprococcus_eutactus	A0A174CDH4_9FIRM	GO:0005737;GO:0009380;GO:0003677;GO:0009381;GO:0006289;GO:0009432	0	0	PF01541;PF02151;PF08459	0	CYYZ01000005	IPR000305;IPR035901;IPR010994;IPR001943;IPR036876;IPR004791;IPR001162;IPR038476	0	MF_00203	TIGR00194	WP_055147073.1	0	0	SSF46600;SSF47781;SSF82771	73.3721	-2.31127	0.426167	-5.42338	5.84809e-08	4.23172e-06	FOS	149	22.33	4.605	0.742
k97_81947																												65.5764	2.78396	0.460211	6.04932	1.45458e-09	1.39662e-07	MM	25.56	133.93	5.637	32.854
k97_81951	k97_81951|m.60443	trembl	S	tr|A0A174YRA6|A0A174YRA6_9FIRM	100	0	820	406	tr|A0A174YRA6|A0A174YRA6_9FIRM Threonine ammonia-lyase	99.7537	MEELTLKSFEEAAEKVKEATLPTNLVYSEYFSSQTGNRVYLKPENMQYTGAYKVRGAYYKISTMSEEARQKGLITASAGNHAQGVAFAAKKYGVKATVVMPTTTPLIKVNRTKGYGAEVILYGNVYDEACEYAMKLAKEKGLTFVHPFDDLDVATGQGSIAMEIIKELPTVDYILVPIGGGGLATGVSTLAKLLNPNIKVIGVEPAGANCLQESLKAGKVVTLPTVSTIADGTAVKTPGSKLFPYLQKNLDDIITVPDEDLIVAFLDMVENHKMIVENSGLLTVAALKQLDVKDKKIVSILSGGNMDVITMSSVVQQGLVQRSRIFTVSVLLPDKPGELVRVASIIAEANGNVIKLEHNQFVSINRKATVELRITIEAFGHEHKDEIVDKLEAAGLRPRIVKVNI	Bacteria;Firmicutes;Clostridia;Eubacteriales;Eubacteriaceae;Eubacterium;Eubacterium_eligens	A0A174YRA6_9FIRM	GO:0004794;GO:0006567	0	0	PF01842;PF00291	0	CZBU01000002	IPR002912;IPR001926;IPR005789;IPR036052	0	0	TIGR01127	WP_055214980.1	0	0	SSF53686	58.6359	-1.323	0.417921	-3.16568	0.00154722	0.0297688	FOS	69.67	20.67	1.971	0.646
k97_81951	k97_81951|m.60444	trembl	S	tr|A0A174YXP0|A0A174YXP0_9FIRM	100	1.14e-124	362	180	tr|A0A174YXP0|A0A174YXP0_9FIRM Signal recognition particle receptor FtsY	99.4444	VIMAAADTFRAAAIEQLTEWSNRTGADIIAQSEGSDPAAVIYDSIAACKARKADVLLCDTAGRLQNKKNLMEELRKIDRVIEREYSDAYRENLIVLDATTGQNALSQLREFNDVTNITGIILTKMDGTAKGGIAVAIQAEFGIPVKYIGVGEKVEDLQKFDSDTFVNALFDVDNGSDED	Bacteria;Firmicutes;Clostridia;Eubacteriales;Eubacteriaceae;Eubacterium;Eubacterium_eligens	A0A174YXP0_9FIRM	GO:0005737;GO:0031226;GO:0005525;GO:0003924;GO:0051301;GO:0006614	0	0	PF00448;PF02881	PTHR43134:SF7	CZBU01000002	IPR003593;IPR027417;IPR013822;IPR004390;IPR036225;IPR000897;IPR042101	56913108	MF_00920	TIGR00064	WP_055214982.1	0	0	SSF47364;SSF52540	58.6359	-1.323	0.417921	-3.16568	0.00154722	0.0297688	FOS	69.67	20.67	1.971	0.646
k97_81951	k97_81951|m.60445	trembl	S	tr|A0A174YZZ2|A0A174YZZ2_9FIRM	100	3.7e-94	287	145	tr|A0A174YZZ2|A0A174YZZ2_9FIRM Sporulation integral membrane protein YtvI	100	MKKYSFKRYAGVTMALFGAAALSLLLFFALFRIDAIHKAFSHICKTLMPFIIGGVLAYVICPICNFFDNIYNKVFKFIKNEKKKKSLSNNLSVFTGLLIAILFIYFMIIVIIPNLVNSVVRLIQIIPDNVNKVIDFVQKFLNENE	Bacteria;Firmicutes;Clostridia;Eubacteriales;Eubacteriaceae;Eubacterium;Eubacterium_eligens	A0A174YZZ2_9FIRM	GO:0016021	0	0	PF01594	PTHR21716	CZBU01000002	IPR002549	56913106	0	0	WP_022098619.1	0	0	0	58.6359	-1.323	0.417921	-3.16568	0.00154722	0.0297688	FOS	69.67	20.67	1.971	0.646
k97_82010																												1070.65	-4.20678	0.330722	-12.72	4.57965e-37	3.18794e-33	FOS	2027.04	80.53	851.026	37.888
k97_82014	k97_82014|m.62726	trembl	G	tr|A0A3R6PFR5|A0A3R6PFR5_9FIRM	100	9.46e-75	226	124	tr|A0A3R6PFR5|A0A3R6PFR5_9FIRM 50S ribosomal protein L19	91.9355	MNDIIKAIEDEQLKEVADFRVGDTVKVYAKVIEGSRERIQVYEGTVLKRQNGGARETFTVRKFSNGVGVEKTWPLHSPIIDKIEVVRKGKARRAKLFYLRDRVGKAAKVKELVK	Bacteria;Firmicutes;Clostridia;Eubacteriales;Lachnospiraceae;Roseburia;Roseburia	A0A3R6PFR5_9FIRM	GO:0005840;GO:0003735;GO:0006412	0	0	PF01245	PTHR15680	QUET01000019	IPR038657;IPR001857;IPR018257;IPR008991	0	MF_00402	TIGR01024	0	0	0	SSF50104	37.2111	-3.59223	0.5875	-6.11445	9.68928e-10	9.60798e-08	FOS	73.33	4.33	14.075	0.978
k97_82029																												4.17627	-4.87321	1.41002	-3.45612	0.000548005	0.0128226	FOS	7.67	0	1.208	0
k97_82032	k97_82032|m.63408	trembl	U	tr|A0A645FJJ1|A0A645FJJ1_9ZZZZ	35.398	1.28e-13	75.1	237	tr|A0A645FJJ1|A0A645FJJ1_9ZZZZ Uncharacterized protein	47.6793	VSYIRCCTVFIVRQCFYDNCRTARSITFVCNCLVVYGIRTSRCLFDSSVNGIIRHIVCFCLCDDITQFAVIRRIRSAFFYRDRDLPSNYGKDFSFCRIIFLFLMFDIGKLGMS	Unknown;Unknown;Unknown;Unknown;Unknown;Unknown;Unknown	A0A645FJJ1_9ZZZZ	GO:0016021	0	0	0	0	VSSQ01058982	0	0	0	0	0	0	0	0	81.0158	-1.56077	0.524043	-2.97833	0.00289824	0.0487493	FOS	124.67	31	3.573	0.955
k97_82098	k97_82098|m.66047	nr	G	CCZ65999.1	36.646	7.97e-18	87.4	201	CCZ65999.1 unknown [Roseburia sp. CAG:50]	80.0995	VISAYFVAVCVLRTKSCNLHCNVFSHLFEVIVYNICLNVNQNTDFTAHMSIRSNETVLLFYLLETTDVHVLADGSDLMSQLFANGLVGIEFPRLCQESFYVCCSCIHSLLCNLCYIATEFLVLCNEVCLSVYFYSDSFLSILGYVQHNDTLSCDSASFFLS	Bacteria;Firmicutes;Clostridia;Eubacteriales;Lachnospiraceae;Roseburia;Roseburia	0	0	0	0	0	0	0	0	0	0	0	0	0	0	0	2898.25	-2.86308	0.333349	-8.58882	8.78677e-18	2.99831e-15	FOS	4517.35	464.12	76.568	8.713
k97_82104	k97_82104|m.66200	nr	K	WP_183773389.1	90.728	1.91e-93	276	152	WP_183773389.1 single-stranded DNA-binding protein [Catenibacillus scindens]MBB5264620.1 single-strand DNA-binding protein [Catenibacillus scindens]	99.3421	MNKVILMGRLTRDPEVRYSQGEKATAVARYTLAVDRSYRRDGENNADFIGCVAFGRSAEFAEKYFRQGTKIAIVGRIQTGSYVNKDGVKVYTTDVVVDEQEFAESKAAASQNSGFGGAGSYQAPEKPAPSAAIGDGFMNIPEGIDEELPFS	Bacteria;Bacteria;Bacteria;Bacteria;Bacteria;Bacteria;Bacteria	0	0	0	0	0	0	0	0	0	0	0	0	0	0	0	34.9487	-3.40113	0.591913	-5.74599	9.13822e-09	7.6091e-07	FOS	63.33	4.38	4.035	0.325
k97_82123																												56.7991	3.03292	0.507856	5.97201	2.34355e-09	2.1927e-07	MM	17.67	99	1.282	8.278
k97_82132	k97_82132|m.67888	trembl	G	tr|R5MZH9|R5MZH9_9FIRM	100	1.62e-111	346	166	tr|R5MZH9|R5MZH9_9FIRM Pyruvate; phosphate dikinase	100	TEACTQYYEDGREINPEIMAEINEYIVKMEGITGKKFGDKKNPLLVSVRSGARASMPGMMDTILNLGLNEEVVNTISEMSGNPRWAWDCYRRFIQMYSDVVMEVGKKYFEQLIDAMKKEKGVTQDVELDADDLKKLAMQFKDEYKAKIGEDFPSDPKDQLMGAIKA	Bacteria;Firmicutes;Clostridia;Eubacteriales;Eubacteriaceae;Eubacterium;Eubacterium	R5MZH9_9FIRM	GO:0005524;GO:0016301;GO:0046872;GO:0050242;GO:0006090	0	0	PF00391;PF02896;PF01326;PF00391;PF01326;PF02896	PTHR22931	CAZC010000018	IPR013815;IPR008279;IPR018274;IPR000121;IPR036637;IPR002192;IPR010121;IPR015813;IPR040442	0	0	TIGR01828	0	0	0	SSF51621;SSF52009	65.9735	-1.47354	0.396963	-3.71202	0.000205608	0.00576887	FOS	95.1	23.67	17.165	5.239
k97_8217	k97_8217|m.92544	trembl	G	tr|A0A367GH31|A0A367GH31_9FIRM	89.92	0	1557	863	tr|A0A367GH31|A0A367GH31_9FIRM Uncharacterized protein	101.159	MFESSTDTVNAYNATLTADGDFANGRGNGWMPTDQPAEYRLGEMFTNDEGIFRVEGLPYGQYLVVETTIPKDVFQCDPFIVTVDTNSPQSRFTVPAGSVTTTSNDYMTFNVLDEELEGYLQLIKTDTETGKVVKIANTSFALYKLDDKGNKTRISMIDPASGSATKKTDVFYTDADGLMKTPEKLPLGRYLIEELQGPEGYFNDPAYSVKFEIKSDRVWQVVGNATNDMDEYIVTEKYCNHQTLGQLTIRKQGNVLTDYQDSQFIYTQDNLAGAVYEIHADGDIATPDRQGTYWYKDGDLVATVTTGAEGQVDEVKFSPTRTQATYDFLKITHDGTKGEVTVTLPLGKYTITEVQAPYGFVLTQQSYTVEFGWDNQKNDIVLAKTIVSHEQDGDKKCSYSIVNVKDASDAHKNGQTLVFENARVLPTPEKPGDKVSKIGVGIYKQDREALTYLPGAVYELYTVDDIYSVDGTKLLEAGTKLATSSTTNASGFTWFDVDIPIRAKTYPDSG--------NSGRYRIVEITAPAGYLLDGTPMEVAFTYEGQQIAWQVVDGTNTNLRTTVDISKQDITNGKELPDAKLEIRAADGNLVEGWTSDKTPHTVRGLELEKEYTLTETRAPDGYAEAESIVFKLVQDGSEQSNIVYVKSDGDWVKLDDATVIMQDAPVLDIDKTDIAGNLLPGATLTIRDADGEAIDTWVTDYKTHRVPISDDSLKLSDDSKEYIYTLTEDAAPAGFEIANSVQFKLETVDDGISLFVRENADAEWTRADKRLIQMIDEATPREETPAPTPVPTPQPTPAATPAPTPAP----TPHKVQTLPQTGDGFPLLAIVVVSLASATGIVLLTVKQKNALKETSDEEDADESAD	Bacteria;Firmicutes;Clostridia;Eubacteriales;Oscillospiraceae;Subdoligranulum;Subdoligranulum	A0A367GH31_9FIRM	GO:0016021	0	0	PF17802;PF17802	0	PSQF01000007	IPR013783;IPR041033	0	0	0	0	0	0	0	250.508	-1.75556	0.545545	-3.218	0.00129089	0.0258442	FOS	453.33	89.67	3.118	0.737
k97_8217	k97_8217|m.92545	trembl	O	tr|A0A1Q6KZM8|A0A1Q6KZM8_9FIRM	95.028	0	720	385	tr|A0A1Q6KZM8|A0A1Q6KZM8_9FIRM Relaxase/mobilization nuclease	94.026	MAYTSVIPVRRLDRAVKYVMNKEKTTAVSLQDALDYAANRDKTEQSCFESSYACTLETAFADMRQTKERWHKSGGVQGYHLVQSFAAGEVSPELAHQIAKELADRVLGGQYEYIIGTHLNTGHIHSHIVWNSVSRIDGKKYHSNGKRYVTQIRAVSDELCRKYKLSVIDTENSNHVAKPYAEWLAEKNGQPTWRTAIRQDVDEAIQQSLTWRQFLTVLDRKGYEVRMGRKYPVLRPPGKERFVRFKTLGKRYTPEAIQTRILYPQFNRCFVENSPRVQYGRLHGG-KPRRKLTGLRALYYRYLYELGALPRKPRRPSYAVRQDAYKLDQRIRQMEFLSKHNIDTLAQLETYRQAKLGEIIQL	Bacteria;Firmicutes;Clostridia;Eubacteriales;Eubacteriales;Eubacteriales;Eubacteriales	A0A1Q6KZM8_9FIRM	0	0	0	PF03432	0	MNRI01000190	IPR005094	0	0	0	0	0	0	0	250.508	-1.75556	0.545545	-3.218	0.00129089	0.0258442	FOS	453.33	89.67	3.118	0.737
k97_8217	k97_8217|m.92546	nr	S	WP_078785319.1	97.753	0	543	268	WP_078785319.1 site-specific DNA-methyltransferase [Gemmiger formicilis]	99.6269	MPLTNTPETLNILTPDFRMPEHCGGDRWSILHGDSLQILRQFVPNSFDAIITDPPYASGGSSQTTKNRSTSEKYSSMSKGKALPDFDSDQMDQLSWMFWTAAWLQDARRIAKPGAPVCLFIDWRQLPAMTLALQWAGWTWRGVAVWDKVASRPQKGRFRQQSEYIVWGSNGKMPLERNVGCLPGVFRYPNPQNRIHVTEKPLPLMRDVVQICEPGGRILDPFAGAGTTVLAAVQEGYEAVGIEMSDAYFQRSTERLKTALESEVNQN	Bacteria;Firmicutes;Clostridia;Eubacteriales;Ruminococcaceae;Gemmiger;Gemmiger_formicilis	0	0	0	0	0	0	0	0	0	0	0	0	0	0	0	250.508	-1.75556	0.545545	-3.218	0.00129089	0.0258442	FOS	453.33	89.67	3.118	0.737
k97_8217	k97_8217|m.92547	trembl	S	tr|A0A1T4XYM0|A0A1T4XYM0_9FIRM	95.238	1.2e-126	365	238	tr|A0A1T4XYM0|A0A1T4XYM0_9FIRM Uncharacterized protein	79.4118	ITDIAHPDNPNLHRIRATQDLTEDVLAGMLGGYVESCDNLDQNGRAWISEDAIACENAVVCGDAVLTDHAVAKGNAYVGKNATVMGDATVQDDAIVCGGVIMEKSCVCGYAVIRQDEQTLCAPIIDGSARIYGEISGNVVCRGNAVVLPGTKLDNRTQDCFVLEDDRVSVQTASRTPPPKEPRTHDFER	Bacteria;Firmicutes;Clostridia;Eubacteriales;Ruminococcaceae;Gemmiger;Gemmiger_formicilis	A0A1T4XYM0_9FIRM	0	0	0	0	0	FUYF01000022	IPR011004	0	0	0	0	0	0	SSF51161	250.508	-1.75556	0.545545	-3.218	0.00129089	0.0258442	FOS	453.33	89.67	3.118	0.737
k97_8217	k97_8217|m.92548	trembl	O	tr|A0A1Q6KZK1|A0A1Q6KZK1_9FIRM	96.943	8.53e-162	455	230	tr|A0A1Q6KZK1|A0A1Q6KZK1_9FIRM Uncharacterized protein	99.5652	MNYGSEPADQVVRYSLEGAEFALRISGTAAKNFFIFAQAVLHDSKKTHGKTHLIRLLKEQKPLKFFTVDKDRMHDFARAAKAHGLLFCPIRDKMDPDHIEIAILQDDASKANRIIEKLQLDVVDTGTAELVDAVQQNLENAAPNHKDTPAVDFPLGSENDSPSEPFSDSSKSFANSPSPHADLLRAKGERPSVRMELRDITAYLRNRAEAPKDRMPKLPVKIRRKEKVL	Bacteria;Firmicutes;Clostridia;Eubacteriales;Eubacteriales;Eubacteriales;Eubacteriales	A0A1Q6KZK1_9FIRM	0	0	0	PF12687	0	MNRI01000190	IPR024234	0	0	0	0	0	0	0	250.508	-1.75556	0.545545	-3.218	0.00129089	0.0258442	FOS	453.33	89.67	3.118	0.737
k97_8217	k97_8217|m.92554	trembl	S	tr|A0A1T4XYX5|A0A1T4XYX5_9FIRM	99.107	5.08e-77	231	113	tr|A0A1T4XYX5|A0A1T4XYX5_9FIRM Uncharacterized protein	99.115	MKRPWAFICASEGATSKHLRNYCREVYLLGYLPVCPKLQDSQYLVLEDAMERSEYTAIVRDKLLRCPMLVVCSRNQDATTNAQIGLAQKYNRIVTTLDGLKKAVSEGDDLVS	Bacteria;Firmicutes;Clostridia;Eubacteriales;Ruminococcaceae;Gemmiger;Gemmiger_formicilis	A0A1T4XYX5_9FIRM	0	0	0	0	0	FUYF01000021	0	0	0	0	0	0	0	0	250.508	-1.75556	0.545545	-3.218	0.00129089	0.0258442	FOS	453.33	89.67	3.118	0.737
k97_8217	k97_8217|m.92555	trembl	G	tr|A0A3D2AG51|A0A3D2AG51_9FIRM	100	1.76e-69	218	108	tr|A0A3D2AG51|A0A3D2AG51_9FIRM Uncharacterized protein	100	MTGIHGALQAIGYGLLVLFFAVGVMKTCGSFVEVKKPEHALKLFIRFALAKGAVTYGLELMLAVFSIVQGMVSTIITQSGSSGMSSVTLPQELIDAINNVGFWDSIPL	Bacteria;Firmicutes;Clostridia;Eubacteriales;Oscillospiraceae;Ruminococcaceae;Ruminococcaceae	A0A3D2AG51_9FIRM	GO:0016021	0	0	0	0	DPGB01000148	0	0	0	0	0	0	0	0	250.508	-1.75556	0.545545	-3.218	0.00129089	0.0258442	FOS	453.33	89.67	3.118	0.737
k97_8217	k97_8217|m.92556	trembl	O	tr|A0A1Q6KZE2|A0A1Q6KZE2_9FIRM	93.137	5.8e-65	200	103	tr|A0A1Q6KZE2|A0A1Q6KZE2_9FIRM MobC domain-containing protein	99.0291	MRRRDHVIPLRLNEREYRHLSEQVKTSGLSREEYLRTLIMDKEIHPRPCTHHAELVRQISGLCNNANQLAHRANSTGVAGQQSVDEMTRVAKEVWREIKENY	Bacteria;Firmicutes;Clostridia;Eubacteriales;Eubacteriales;Eubacteriales;Eubacteriales	A0A1Q6KZE2_9FIRM	0	0	0	PF05713;PF05713	0	MNRI01000190	IPR008687	0	0	0	0	0	0	0	250.508	-1.75556	0.545545	-3.218	0.00129089	0.0258442	FOS	453.33	89.67	3.118	0.737
k97_8217	k97_8217|m.92557	nr	S	WP_078785312.1	95.05	5.12e-62	193	102	WP_078785312.1 hypothetical protein [Gemmiger formicilis]SKA94215.1 hypothetical protein SAMN02745178_02481 [Gemmiger formicilis]	99.0196	MTERKVKLDRANKSILLRALGDVYYGQRARGGSAEETGRLILRVNDLPAGGKLTMSAAEYRLAKAALNQLRTQRLAEGGYTDAVDDALARLLHTHAPLLLW	Bacteria;Firmicutes;Clostridia;Eubacteriales;Ruminococcaceae;Gemmiger;Gemmiger_formicilis	0	0	0	0	0	0	0	0	0	0	0	0	0	0	0	250.508	-1.75556	0.545545	-3.218	0.00129089	0.0258442	FOS	453.33	89.67	3.118	0.737
k97_82207	k97_82207|m.71659	trembl	S	tr|U2MCQ0|U2MCQ0_9FIRM	100	0	533	265	tr|U2MCQ0|U2MCQ0_9FIRM 30S ribosomal protein S3	99.6226	MGQKVNPHGLRVGVIKDWDSRWFANKSDFGDTLVEDYNVRKFIKKNLYAAGVPKIEIERFADKVRIHIHCAKPGVVIGRGGAEIEKLRAQLEKMLNKQVYVNIVEVKQPDMDAQLVAEKIALDLENRISFRRAMKQSIGRTMRLGAKGIKTKVSGRLGGAEIARSESYHEGTIPLQTIRADIDYGFAEAHTTYGRIGVKVWIYKGEVLKGDAAKAAAQREKVERKSRDNNRGGRDDRRRRDNRNGDRRNGGNFRRDARREGGNQ	Bacteria;Firmicutes;Clostridia;Eubacteriales;Oscillospiraceae;Ruminococcus;Ruminococcus_callidus	U2MCQ0_9FIRM	GO:0005840;GO:0003729;GO:0019843;GO:0003735;GO:0006412	0	0	PF07650;PF00189	0	AWVF01000064	IPR004087;IPR015946;IPR004044;IPR009019;IPR005704;IPR001351;IPR036419;IPR018280	0	MF_01309_B	TIGR01009	WP_021681260.1	411473.RUMCAL_00581	CLU_058591_0_2_9	SSF54814;SSF54821	2383.01	-3.56054	1.00034	-3.55932	0.000371823	0.00925382	FOS	4461.75	243	49.156	3.38
k97_82207	k97_82207|m.71660	trembl	S	tr|U2KEY5|U2KEY5_9FIRM	97.872	1.05e-168	475	236	tr|U2KEY5|U2KEY5_9FIRM 50S ribosomal protein L2	99.5763	RNSYGRITVRHRGGGNRRKYRVIDFKRSKDGVNATVLTLEYDPNRSAFIALVQYEDGEKRYILAAEGLKVGDVVRSGSDADIKPGNALKLIDIPVGTFIHAIELYPGKGAQLVRSAGNMAQLMGKEGAFALVRLPSGEMRKVPIECRASIGQVSNIDHENVHYGKAGRMRNKGWRPTVRGSVMNPNDHPHGGGEGKSPIGRPGPVTPWGKPALGYKTRAKHKASDKYIVKRRNGR	Bacteria;Firmicutes;Clostridia;Eubacteriales;Oscillospiraceae;Ruminococcus;Ruminococcus_callidus	U2KEY5_9FIRM	GO:0015934;GO:0019843;GO:0003735;GO:0016740;GO:0006412	0	0	PF00181;PF03947	PTHR13691	AWVF01000064	IPR012340;IPR022666;IPR014722;IPR002171;IPR005880;IPR022669;IPR022671;IPR014726;IPR008991	0	MF_01320_B	TIGR01171	WP_021681263.1	411473.RUMCAL_00584	CLU_036235_2_1_9	SSF50104;SSF50249	2383.01	-3.56054	1.00034	-3.55932	0.000371823	0.00925382	FOS	4461.75	243	49.156	3.38
k97_82207	k97_82207|m.71661	trembl	S	tr|U2KXQ9|U2KXQ9_9FIRM	100	1.29e-127	365	180	tr|U2KXQ9|U2KXQ9_9FIRM 50S ribosomal protein L5	99.4444	MSTLKDYYNSTVAPAMMKKFNYENVMQIPKLDKVVVNVAAGEAKENAKVIDAIMTDLAAITGQKPVVCRAKKSVANFKLREGMPIGVKVTLRGEKMYEFVYKLFNVSFPRVRDFRGINGNSFDGKGNYSTGIKEQLIFPEIEYDKIDKVRGMDINFITTAQTDEEAKELLSLLGAPFAK	Bacteria;Firmicutes;Clostridia;Eubacteriales;Oscillospiraceae;Ruminococcus;Ruminococcus_callidus	U2KXQ9_9FIRM	GO:0005840;GO:0019843;GO:0003735;GO:0000049;GO:0006412	0	0	PF00281;PF00673;PF00281;PF00673	PTHR11994	AWVF01000064	IPR002132;IPR020930;IPR031309;IPR020929;IPR022803;IPR031310	0	MF_01333_B	0	WP_021681254.1	411473.RUMCAL_00575	CLU_061015_2_1_9	SSF55282	2383.01	-3.56054	1.00034	-3.55932	0.000371823	0.00925382	FOS	4461.75	243	49.156	3.38
k97_82207	k97_82207|m.71662	trembl	S	tr|U2M5Q3|U2M5Q3_9FIRM	95.775	9.88e-93	275	142	tr|U2M5Q3|U2M5Q3_9FIRM 50S ribosomal protein L6	100	MSRIGKKPVSVPSGVEVKCEDNLVTVKGAKGTLSRQFSKELGIAVENGEVIVTRPTDDKEHRSLHGLTRTLIANMIEGVTNGYSKTLIIEGVGYRAAKKGKDVVMNLGYSHQVIVTENDDIKLEVPQPNTIVVSGIDKQKVG	Bacteria;Firmicutes;Clostridia;Eubacteriales;Oscillospiraceae;Ruminococcus;Ruminococcus_callidus	U2M5Q3_9FIRM	GO:0005840;GO:0019843;GO:0003735;GO:0006412	0	0	PF00347;PF00347	PTHR11655;PTHR11655:SF14	AWVF01000064	IPR000702;IPR020040;IPR036789;IPR019906;IPR002358	0	MF_01365_B	TIGR03654	WP_021681251.1	411473.RUMCAL_00572	CLU_065464_1_2_9	SSF56053	2383.01	-3.56054	1.00034	-3.55932	0.000371823	0.00925382	FOS	4461.75	243	49.156	3.38
k97_82207	k97_82207|m.71663	trembl	S	tr|U2KXR4|U2KXR4_9FIRM	98.571	2.93e-96	282	141	tr|U2KXR4|U2KXR4_9FIRM 50S ribosomal protein L16	99.2908	MLLPKRVKYRRVHRGRMTGKATRGNFVSNGEYGIQALEPAWITSNQIEAARIAMTRYIKRGGQVWIKIFPDKPVTKKPLGTRMGSGKGAPEYWVAVVKPGRVMFEIAGVPEETAREAMRLAMHKLPIKCKFVKAEKGGEQ	Bacteria;Firmicutes;Clostridia;Eubacteriales;Oscillospiraceae;Ruminococcus;Ruminococcus_callidus	U2KXR4_9FIRM	GO:0005840;GO:0019843;GO:0003735;GO:0000049;GO:0006412	0	0	PF00252;PF00252	PTHR12220	AWVF01000064	IPR016180;IPR036920;IPR000114;IPR020798	0	MF_01342	TIGR01164	WP_021681259.1	411473.RUMCAL_00580	CLU_078858_2_1_9	SSF54686	2383.01	-3.56054	1.00034	-3.55932	0.000371823	0.00925382	FOS	4461.75	243	49.156	3.38
k97_82207	k97_82207|m.71664	trembl	S	tr|U2KY92|U2KY92_9FIRM	100	1.1e-90	268	133	tr|U2KY92|U2KY92_9FIRM 30S ribosomal protein S8	99.2481	MQITDTIADILTRIRNASSARHATVDVPASNVKKAITQILLDEGYIKGFQVIEDGKQGVIRITLKYTDNRSPVITGLRRVSKPGLRIYSSCEDMPKVRKGLGIAIVSTSKGIMTDKKARELNVGGEVLAFVW	Bacteria;Firmicutes;Clostridia;Eubacteriales;Oscillospiraceae;Ruminococcus;Ruminococcus_callidus	U2KY92_9FIRM	GO:0005840;GO:0019843;GO:0003735;GO:0006412	0	0	PF00410	PTHR11758	AWVF01000064	IPR000630;IPR035987	0	MF_01302_B	0	WP_021681252.1	411473.RUMCAL_00573	CLU_098428_0_2_9	SSF56047	2383.01	-3.56054	1.00034	-3.55932	0.000371823	0.00925382	FOS	4461.75	243	49.156	3.38
k97_82207	k97_82207|m.71665	trembl	S	tr|U2M5Q5|U2M5Q5_9FIRM	100	9.78e-79	236	120	tr|U2M5Q5|U2M5Q5_9FIRM 50S ribosomal protein L14	99.1667	MQSYMKVADNTGAKELMCIRVLGGTRRRYANIGDVVVASVKKATPGGVVKKGDVVKAVIVRSKKGLRREDGTYIRFDENAAVIIRDDKNPKGTRIFGPVARELRDKDYMKILSLAPEVL	Bacteria;Firmicutes;Clostridia;Eubacteriales;Oscillospiraceae;Ruminococcus;Ruminococcus_callidus	U2M5Q5_9FIRM	GO:0015934;GO:0019843;GO:0003735;GO:0006412	0	0	PF00238	PTHR11761	AWVF01000064	IPR036853;IPR000218;IPR005745;IPR019972	0	MF_01367	TIGR01067	0	411473.RUMCAL_00577	CLU_095071_2_1_9	SSF50193	2383.01	-3.56054	1.00034	-3.55932	0.000371823	0.00925382	FOS	4461.75	243	49.156	3.38
k97_82207	k97_82207|m.71666	trembl	S	tr|U2MCP6|U2MCP6_9FIRM	94.017	6.3e-73	221	118	tr|U2MCP6|U2MCP6_9FIRM 50S ribosomal protein L24	99.1525	MSKVHVKTGDTVVLLTGKDEYLYNDPKDKSKGRKTGKVVAVSPKEGKVIVEGFNVVTKHVKPTRMGQVGGIVETEGALYASKVQLVCPKCGKPTRIGHVIEDGKKLRTCKKCGKSFE	Bacteria;Firmicutes;Clostridia;Eubacteriales;Oscillospiraceae;Ruminococcus;Ruminococcus_callidus	U2MCP6_9FIRM	GO:0005840;GO:0019843;GO:0003735;GO:0006412	0	0	PF17136	PTHR12903	AWVF01000064	IPR041988;IPR014722;IPR003256;IPR008991	0	MF_01326_B	TIGR01079	WP_021681255.1	411473.RUMCAL_00576	CLU_093315_2_3_9	SSF50104	2383.01	-3.56054	1.00034	-3.55932	0.000371823	0.00925382	FOS	4461.75	243	49.156	3.38
k97_82207	k97_82207|m.71667	nr	U	WP_046434905.1	100	2.37e-74	225	112	WP_046434905.1 50S ribosomal protein L22 [Ruminococcaceae bacterium]	99.1071	MEARAYLRNARISPRKVQIVLDLIRNKPVDIALATLDLTPKAASPLLEKLLKSAIANAENNHSMNKDNLYVAECFVTPGPTMKRIMPRAQGRAYRILKRTSHITIVLKEEE	Unknown;Unknown;Unknown;Unknown;Unknown;Unknown;Unknown	0	0	0	0	0	0	0	0	0	0	0	0	0	0	0	2383.01	-3.56054	1.00034	-3.55932	0.000371823	0.00925382	FOS	4461.75	243	49.156	3.38
k97_82251	k97_82251|m.74310	nr	S	WP_078784009.1	97.925	2.77e-171	481	249	WP_078784009.1 hypothetical protein [Gemmiger formicilis]SKA80721.1 hypothetical protein SAMN02745178_01016 [Gemmiger formicilis]	96.7871	MKKVQRTLAAALAAMMLMALAGCSKGDVTKEVNSGLSDLKAQAAEPAVEPQTETPAEPKTDAASEPASEPASEPAAEPEPEATAEPAPASAPADNPDYPSAAGLNTQTLEAFGTDFTLVLNVTCPDQGWYKSATSFGDLKLFPTDDPSHIFSGDPRITFELKSGLDKINYYYDDFENVEELTPRTIGGVEMAGRTYKNVGMWWTEYYGEMPTGGWLAIKISGVDIDPGTEGDTILNSVTFG	Bacteria;Firmicutes;Clostridia;Eubacteriales;Ruminococcaceae;Gemmiger;Gemmiger_formicilis	0	0	0	0	0	0	0	0	0	0	0	0	0	0	0	18.0689	2.09915	0.638906	3.28553	0.00101789	0.0212782	MM	10.33	33.67	0.499	1.655
k97_82251	k97_82251|m.74311	nr	S	WP_147610830.1	100	1.16e-86	258	128	WP_147610830.1 hypothetical protein [Gemmiger formicilis]SKA80713.1 hypothetical protein SAMN02745178_01015 [Gemmiger formicilis]	99.2188	RRIVLDAQYSVMTSALTMALKHGRPDFQVQNAGPKTKDIVKLCRSCRADVLLLEVCPHPPRTLQDRLLLANDLRDVCPHCKTVLLVDEAEYPELATAVCLAKKDHIVDDFVYASVSPAYLSAMMDTL	Bacteria;Firmicutes;Clostridia;Eubacteriales;Ruminococcaceae;Gemmiger;Gemmiger_formicilis	0	0	0	0	0	0	0	0	0	0	0	0	0	0	0	18.0689	2.09915	0.638906	3.28553	0.00101789	0.0212782	MM	10.33	33.67	0.499	1.655
k97_82251	k97_82251|m.74312	nr	S	WP_147610832.1	95.327	4.23e-55	189	107	WP_147610832.1 hypothetical protein [Gemmiger formicilis]	100	MKRSCVVLLAAAMLLSAAGCAQDSKRPEPTEPAASAVSETSVENVEAAEDTPQKPQSSRRLDDSRISTLYDERFTYTDPYGIEDTYFYQVPQIDDDTEGARNINEMI	Bacteria;Firmicutes;Clostridia;Eubacteriales;Ruminococcaceae;Gemmiger;Gemmiger_formicilis	0	0	0	0	0	0	0	0	0	0	0	0	0	0	0	18.0689	2.09915	0.638906	3.28553	0.00101789	0.0212782	MM	10.33	33.67	0.499	1.655
k97_82256	k97_82256|m.74477	trembl	G	tr|A0A373JZV6|A0A373JZV6_9CLOT	100	4.63e-161	468	245	tr|A0A373JZV6|A0A373JZV6_9CLOT Iron ABC transporter permease	93.8776	MNQSAAKKTSKMVIVLNKIKTYFSKPQNIILLLFGIVLTFTTVAPIVAIVEDTFKIHPGTIDAHLTGKAGGYSVANYVDLFTSKLARTNLWTPLLNTVLLAVFTCLISILFGGLFAFLITRTNLKCKKYLSSIFIFPYIMPQWTLAVVWQNVFNSNAVTGTSNGLLASLFGIAFPKWWCLGLFPSAVVLGLHYAPFAYILIGGIFRNMDANLEEAATILDTPKWKTMFRI	Bacteria;Firmicutes;Clostridia;Eubacteriales;Clostridiaceae;Clostridium;Clostridium	A0A373JZV6_9CLOT	GO:0016021;GO:0005886;GO:0055085	0	0	PF00528	0	QTUY01000018	IPR000515;IPR035906	0	0	0	0	0	0	SSF161098	50.5167	3.06366	0.488014	6.27781	3.43374e-10	3.73478e-08	MM	17.33	101.73	1.068	7.232
k97_82256	k97_82256|m.74478	trembl	G	tr|A0A1C5Y1K4|A0A1C5Y1K4_9CLOT	100	3.93e-65	213	101	tr|A0A1C5Y1K4|A0A1C5Y1K4_9CLOT Uncharacterized protein	99.0099	TACAFIAYMTCTEDGFSAWGKDMGGYSANPEVAKAIEATYQHSTGGNDENGNVVYESKNDRGFDWWSTDGELVLEDPEYCASVSFTVGSWIELLPKYTAE	Bacteria;Firmicutes;Clostridia;Eubacteriales;Clostridiaceae;Clostridium;Clostridium	A0A1C5Y1K4_9CLOT	0	0	0	0	0	FMEK01000034	0	0	0	0	0	0	0	0	50.5167	3.06366	0.488014	6.27781	3.43374e-10	3.73478e-08	MM	17.33	101.73	1.068	7.232
k97_82273	k97_82273|m.75158	trembl	S	tr|A0A415PCK6|A0A415PCK6_9FIRM	99.701	0	1381	669	tr|A0A415PCK6|A0A415PCK6_9FIRM Pyruvate; phosphate dikinase	99.8505	KAVFRSWDNPRANVYRRDNDIPYSWGTAVNVQSMAFGNMGDDCGTGVAFTRDPATGAKGLFGEFLTNAQGEDVVAGVRTPMNIQEMSEKFPEAFEQFKDVCATLEEHYRDMQDMEFTVEHGKLFMLQTRNGKRTAQAALKIACDLVDEGMRTEKEAVAMIDPRNLDTLLHPQFDAAALKAATPAGRGLGASPGAACGKIVFSAEDAEEWNARGEKVVLVRLETSPEDITGMKASQGILTVRGGMTSHAAVVARGMGTCCVSGCGDIAMDEANKKFTLAGKEYHEGDYISIDGTTGNIYDGQIPTVDAKIAGEFGRVMEWADKYRKLKVRTNADTPKDAKKARELGAEGIGLCRTEHMFFEEDRIAAFREMICSDTVEEREAALDKILPYQQGDFEALYEALEGNPVTIRFLDPPLHEFVPTEEEDIKKLAESQGKSVETIKNIIASLHEFNPMMGHRGCRLAVTYPEIAKMQTRAVIRAAINVKKAHPDWNVKPEIMIPLICEVKELKYVKKTVVETADEEIKAAGIDLEYEVGTMIEIPRAALTADEIAKEADFFCFGTNDLTQMTFGFSRDDAGKFLNAYYESKIFENDPFAKLDQNGVGKLMEMTIKLGRPVNQNLHIGICGEHGGDPSSVAFCHKIGLDYVSCSPFRVPIARLAAAQAAIAEEK	Bacteria;Firmicutes;Clostridia;Eubacteriales;Eubacteriaceae;Eubacterium;Eubacterium_eligens	A0A415PCK6_9FIRM	GO:0005524;GO:0016301;GO:0046872;GO:0050242;GO:0006090	0	0	PF00391;PF02896;PF01326;PF00391;PF01326;PF02896	PTHR22931	QRPM01000012	IPR013815;IPR008279;IPR018274;IPR000121;IPR036637;IPR002192;IPR010121;IPR015813;IPR040442	0	0	TIGR01828	0	0	0	SSF51621;SSF52009	1192.3	-3.53564	0.325286	-10.8693	1.61364e-27	3.03586e-24	FOS	2032	130.34	29.277	2.077
k97_82273	k97_82273|m.75159	trembl	S	tr|C4Z0Z1|C4Z0Z1_EUBE2	99.368	0	944	476	tr|C4Z0Z1|C4Z0Z1_EUBE2 Uracil transporter	99.7899	MEQKKIEPIRDARKLGKAKMLILGIQHMFAMFGATILVPILVSGYFQAACGEELTRGLSVSVTLFCAGFGTLIFHLCTKFKVPAFLGSSFAFLGGFYTVANLDSGMYAGMSANDKAAYACGGIFVAGMLYFVLALIIKLVGVNRVMKFLPPVVTGPIIICIGLSLAGSAVSNASTNWLLAFVALAVIIIFNIWGKGLFKIIPILMGVVISYVFALILNACGVHNPDGSAILNFSSIASASWVGIPKFQFMKFDLTAILVMAPIAIATMMEHIGDMSAISATVEENYLADPGLHRTLIGDGVATAFAGAIGGPANTTYGENTGVLELSKVYDPRVIRIAAVFAIILSFIPKFSSVISTMPTAIIGGISFMLYGMISAIGVRNVVENKVDLTKSRNLIIAGVIFVCGLGFGGGLTFTIGGTSITLTALAIAAIAGILLNAILPGNDYEFGKNPAGDSSRGVYVMNTDSEKEESEDNK	Bacteria;Firmicutes;Clostridia;Eubacteriales;Eubacteriaceae;Eubacterium;Eubacterium_eligens	C4Z0Z1_EUBE2	GO:0016021;GO:0022857	eel:EUBELI_01257	0	PF00860	0	CP001104	IPR006042;IPR006043	0	0	TIGR00801	WP_012739489.1	515620.EUBELI_01257	CLU_017959_1_2_9	0	1192.3	-3.53564	0.325286	-10.8693	1.61364e-27	3.03586e-24	FOS	2032	130.34	29.277	2.077
k97_82273	k97_82273|m.75160	trembl	S	tr|C4Z0Z0|C4Z0Z0_EUBE2	100	1.49e-155	438	216	tr|C4Z0Z0|C4Z0Z0_EUBE2 Uracil phosphoribosyltransferase	99.537	MMDFENEKNITIFTHPLIQHKISILRDKKTGTNEFRKLVEEIAMLEGFEALSDLPTEDVEIETPIETCMTPMISGRKLAIVPILRAGLGMVPGVLSLVPTAKVGHIGMYRNEETHEPVPYYCKLPHPIEERTIVVTDPMLATGGSAVDAIDQIKKVGGKQIKFMCIIAAPEGVEKLHKAHPDVQIYIGHLDRELNADAYICPGLGDAGDRIFGTK	Bacteria;Firmicutes;Clostridia;Eubacteriales;Eubacteriaceae;Eubacterium;Eubacterium_eligens	C4Z0Z0_EUBE2	GO:0005525;GO:0000287;GO:0004845;GO:0009116;GO:0044206;GO:0006223	eel:EUBELI_01256	0	0	0	CP001104	IPR000836;IPR029057;IPR034332;IPR005765	0	MF_01218_B	TIGR01091	0	515620.EUBELI_01256	CLU_067096_2_2_9	SSF53271	1192.3	-3.53564	0.325286	-10.8693	1.61364e-27	3.03586e-24	FOS	2032	130.34	29.277	2.077
k97_82318	k97_82318|m.76958	trembl	S	tr|A0A173WF06|A0A173WF06_9FIRM	100	0	628	305	tr|A0A173WF06|A0A173WF06_9FIRM Uncharacterized protein	99.6721	MKLVESGIGVVVAVIMIFALGQGNLKKNVNGQEEFQPESGTSADISESSTQDMSYSDTEGAAQQYLATAEDAAIPDQRNGQYVQFVNYTNPDVSGKGADKYDSNIYMPANATDDQYFSTSLLIGDSRAEALGLYSGVDNWDMCVAKNLDIEKVANTKMFTCDSGEQCTVVEMLGMKSYENIYISFGLEELSWYNERYMLAYKTLLDQISQLQPAANVYVMSVLPVSAELSSKDQVYNNPGVDKLNSLMQEMCGSYDQVIYLDVAHSVSVDGVLPEDAGIDGKHCNKKYCLKMMDYIRKNVYVRR	Bacteria;Firmicutes;Clostridia;Eubacteriales;Lachnospiraceae;Coprococcus;Coprococcus_eutactus	A0A173WF06_9FIRM	GO:0016021	0	0	0	0	CYYJ01000001	IPR036514	0	0	0	WP_055222343.1	0	0	0	87.1579	-2.68889	0.400606	-6.71207	1.91888e-11	2.54428e-09	FOS	176.67	20	7.617	0.966
k97_82318	k97_82318|m.76959	trembl	S	tr|A0A173WGD8|A0A173WGD8_9FIRM	100	3.34e-110	319	159	tr|A0A173WGD8|A0A173WGD8_9FIRM Uncharacterized protein	99.3711	MIKRIIYLFACCLVICSLAGCAGNGDDEADMPDVHSLADMLMQNVKFEDSVEEVSSETALRYYGIDSVQVQDSAVYMSTGATAEELAVFQASSTVDAQGILADMKKRRDSQLQMYLDYKSSETARLDDAVLYVHDTFVVYMVSDDSETAQGIISDYLE	Bacteria;Firmicutes;Clostridia;Eubacteriales;Lachnospiraceae;Coprococcus;Coprococcus_eutactus	A0A173WGD8_9FIRM	0	0	0	PF14270	0	CYYJ01000001	IPR025648	0	0	0	WP_055222342.1	0	0	0	87.1579	-2.68889	0.400606	-6.71207	1.91888e-11	2.54428e-09	FOS	176.67	20	7.617	0.966
k97_82351	k97_82351|m.79055	trembl	S	tr|G2T600|G2T600_ROSHA	100	0	511	249	tr|G2T600|G2T600_ROSHA Transcription repressor of fructose operon FruR	99.5984	MLTEERFAKILSILERMGSVTVQQLMTELDASESTVRRDLNTLDANGQLVKVHGGAILKNTVYSTIDDEVVHRKEQNREAKDKIARYAAGLITAEDFVYIDAGTTTERMIDYIANRQAVFVTNAIGHAKKLAEHGCKVYILGGEFKAVTEAIVGEEAVFTLDKYNFTKGFWGANGVSLQRGFSTPELKEAMVKRKSMENCRDCYILADESKFSQISSVTFAPFEKATVITTELKQEIYKDCSNIIKVE	Bacteria;Firmicutes;Clostridia;Eubacteriales;Lachnospiraceae;Roseburia;Roseburia_hominis	G2T600_ROSHA	GO:0003677;GO:0003700	rho:RHOM_16010	0	PF00455;PF08220	0	CP003040	IPR014036;IPR001034;IPR037171;IPR018356;IPR036388;IPR036390	0	0	0	WP_014081229.1	585394.RHOM_16010	CLU_060699_1_3_9	SSF100950;SSF46785	16.0951	-5.33452	1.3087	-4.07618	4.57815e-05	0.00161362	FOS	20.67	0.33	1.184	0.018
k97_82351	k97_82351|m.79056	trembl	S	tr|G2T5Z9|G2T5Z9_ROSHA	100	5e-101	301	146	tr|G2T5Z9|G2T5Z9_ROSHA Tagatose-6-phosphate kinase	100	MIYTLTFNPSLDYIVTVPKFTCGVVNRTTEEIIFPGGKGINVSMVLKNLGFENTALGFYAGFTGMELKRLVADKGIHAEFIPVDKGMTRINVKLRSEQESEINGQGPAIAASDIDKLYEKLDALKDGDILVMAGSIPDVMPQTMYM	Bacteria;Firmicutes;Clostridia;Eubacteriales;Lachnospiraceae;Roseburia;Roseburia_hominis	G2T5Z9_ROSHA	GO:0008662;GO:0005524;GO:0009024;GO:2001059;GO:0005988	rho:RHOM_16005	0	PF00294;PF00294	0	CP003040	IPR022463;IPR002173;IPR011611;IPR029056;IPR017583	0	0	TIGR03168;TIGR03828	WP_014081228.1	585394.RHOM_16005	CLU_050013_1_0_9	SSF53613	16.0951	-5.33452	1.3087	-4.07618	4.57815e-05	0.00161362	FOS	20.67	0.33	1.184	0.018
k97_82425	k97_82425|m.82121	trembl	S	tr|A0A069SLE0|A0A069SLE0_BACVU	100	0	920	453	tr|A0A069SLE0|A0A069SLE0_BACVU Glutamate dehydrogenase	98.234	MDINQIMTSLEAKHPGESEYLQAVKEVLLSIEDIYNQHPEFEKASLIERLVEPDRIFTFKVPWVDDKGKVQVNLGYRVQFNNAIGPYKGGIRFHASVNLSILKFLGFEQTFKNALTTLPMGGGKGGSDFSPRGKSDAEIMRFCQAFMLELWRHVGPDMDVPAGDIGVGGREVGYMFGMYKKLTREFTGTFTGKGLEFGGSLIRPEATGFGGLYFVNQMLKAKGIDIKGKTVAVSGFGNVAWGAVTKATELGAKVVTISGPDGYIYDPDGVSGDKIDYMLELRASGNDIVAPYAEKYPNSTFVAGRRPWEVKVDIALPCATQNELNGEDACNLIKNSVLCIGEISNMGCTPEAIDAFIENKLMYAPGKAVNAGGVATSGLEMSQNAMHMSWSAQEVDDKLHQIMYGIHEQCVKYGTEPDGYINYVKGANIAGFMKVAHAMMAQGIV	Bacteria;Bacteroidetes;Bacteroidia;Bacteroidales;Bacteroidales;Phocaeicola;Phocaeicola_vulgatus	A0A069SLE0_PHOVU	GO:0000166;GO:0016639;GO:0006520	0	0	PF00208;PF02812	0	JNHM01000019	IPR006095;IPR033524;IPR006096;IPR006097;IPR014362;IPR036291;IPR033922	5301221	0	0	WP_005845584.1	0	0	SSF51735	173.11	1.56633	0.324823	4.82211	1.42046e-06	7.78581e-05	MM	123.33	270	5.814	14.223
k97_82428	k97_82428|m.82734	trembl	S	tr|A0A1X3A5L6|A0A1X3A5L6_BIFAD	100	0	1756	843	tr|A0A1X3A5L6|A0A1X3A5L6_BIFAD Aldehyde-alcohol dehydrogenase	99.8814	MAVEETHRGLVEDKATKNIFACEHVTNYLAGQKTVGIIREDDVMGIDEIAEPVGVVAGVTPVTNPTSTAIFKSLIALKTRCPIIFGFHPGAQKCSVEAAKIVRDAAIEAGAPENCIQWIEHPSIEATGALMKHDGIATILATGGPGMVKAAYSSGKPALGVGAGNAPAYVDKNVDIVRAANDLVLSKHFDYGMICATEQAIIADKEVYAPLIKELKRRKAYFVNDEEKAKLEQYMFGCTAYSGQTPKLNSVVPGKSPQYIAKAAGFEIPEDATILAAECKEVGENEPLTMEKLAPVQAVLKSDNKEQAFEMCEAMLKHGAGHTAAIHTNDQALVREYGQRMHACRIIWNSPSSLGGVGDIYNAIAPSLTLGCGSYGGNSVSGNVQAVNLLNIKRIARRNNNMQWFKIPAKTYFEPNAIKYLRDMYGIEKAVIVCDKVMEQLGIVDKIIDQLRARSNRVTFRIIDYVEPEPSVETVERGATMMREEFEPDTIIAVGGGSPMDASKIMWLLYEHPEISFSDVREKFFDIRKRAFKIPPLGKKAKLVCIPTSSGTGSEVTPFAVITDHKTGYKYPITDYALTPSVAIVDPVLARTQPRKLASDAGFDALTHAFEAYVSVYANDFTDGMALHAAKLVWDNLAESVNGEPGEEKTRAQEKMHNAATMAGMAFGSAFLGMCHGMAHTIGALCHVAHGRTNSILLPYVIRYNGSVPEEPTSWPKYNKYVAPERYQEIAKNLGVNPGKTPEEGVENLAKAVEDYRDNKLGMNKSFQECGVDEDYYWSIIDQIGMRAYEDQCAPANPRIPQIEDMKDIAIAAYYGVSQAEGHKLRVQRQGEAATEEASERA	Bacteria;Actinobacteria;Actinomycetia;Bifidobacteriales;Bifidobacteriaceae;Bifidobacterium;Bifidobacterium_adolescentis	A0A1X3A5L6_BIFAD	GO:0008774;GO:0004022;GO:0046872;GO:0006066;GO:0015976	0	0	PF00171;PF00465;PF00171;PF00465	PTHR11496	LNKL01000001	IPR034789;IPR001670;IPR018211;IPR039697;IPR016161;IPR016163;IPR016162;IPR015590;IPR012079	0	0	0	WP_035010101.1	0	0	SSF53720	4230.32	-3.52073	0.354813	-9.92278	3.31389e-23	3.07577e-20	FOS	8250	540.67	54.393	3.952
k97_82428	k97_82428|m.82735	swissprot	S	A1A072.1	100	0	558	277	A1A072.1 RecName: Full=50S ribosomal protein L2 [Bifidobacterium adolescentis ATCC 15703]	99.639	MAIRVYKPTTAGRRNASVSDFSELTRSTPEKSLVRKLSKTGGRNSYGRMTSRHRGGGHKRQYRLIDFKRWDKDGVPAKVAHIEYDPNRSARIALLHYADGEKRYIIAPEGIKQGDVIETGAQADIKPGNNLPLRNIPTGTVVHAIELRPLGGAKIARSAGAAVQLVAKDGAYAQLRMPSGEIRNVDARCRATVGEVGNSDHANIQLGKAGRARWMGKRPITRGESMNPVDHPHGGRTRGGKPPVSPWGKGEVRTRRPKKASNKMIVRRRPNGKNRK	Bacteria;Actinobacteria;Actinobacteria;Bifidobacteriales;Bifidobacteriaceae;Bifidobacterium;Bifidobacterium_adolescentis	RL2_BIFAA	GO:0015934;GO:0019843;GO:0003735;GO:0016740;GO:0006412	bad:BAD_0324	0	PF00181;PF03947	PTHR13691	AP009256	IPR012340;IPR022666;IPR014722;IPR002171;IPR005880;IPR022669;IPR014726;IPR008991	56674396	MF_01320_B	TIGR01171	WP_003808023.1	0	CLU_036235_2_1_11	SSF50104;SSF50249	4230.32	-3.52073	0.354813	-9.92278	3.31389e-23	3.07577e-20	FOS	8250	540.67	54.393	3.952
k97_82428	k97_82428|m.82736	trembl	S	tr|A0A0C2Z4N4|A0A0C2Z4N4_BIFAD	100	0	537	268	tr|A0A0C2Z4N4|A0A0C2Z4N4_BIFAD 30S ribosomal protein S3	99.6269	MGQKINPFGYRLGITENHRSKWFSDSNKVGERYRDFVLEDDAIRKAMSKDLERAGVSRIVIERTRDRVRVDIHTARPGIVIGRRGAEAERVRAKLEKLTGKQVQLNIFEVKNAALDAQLVAQGIAEQLTNRVTFRRAMRKAQQDAMRAGAKGIRIKLSGRLGGAEMSRSEFYREGRVPLQTLRALIDYGFFEAKTTYGRIGVKVWIYKGDMTEREFEEQQAQQSNNRQGRRGDRRPRRGQRNAAPQQNAAAEAPAAAEAPAATETKE	Bacteria;Actinobacteria;Actinomycetia;Bifidobacteriales;Bifidobacteriaceae;Bifidobacterium;Bifidobacterium_adolescentis	A0A0C2Z4N4_BIFAD	GO:0005840;GO:0003729;GO:0019843;GO:0003735;GO:0006412	bado:BBMN23_0357	0	PF07650;PF00189	0	CP010437	IPR004087;IPR015946;IPR004044;IPR009019;IPR005704;IPR001351;IPR036419;IPR018280	56674399	MF_01309_B	TIGR01009	WP_026646506.1	0	0	SSF54814;SSF54821	4230.32	-3.52073	0.354813	-9.92278	3.31389e-23	3.07577e-20	FOS	8250	540.67	54.393	3.952
k97_82428	k97_82428|m.82737	swissprot	S	A1A070.1	100	1.63e-163	452	222	A1A070.1 RecName: Full=50S ribosomal protein L4 [Bifidobacterium adolescentis ATCC 15703]	99.5495	MANVTLNVTDNQGKATGTVDAPAEIFGFSAEEVQSRIPLIHQVVIAQLAAARQGTHATKTRGMVSGGGRKPWKQKGTGRARQGSIRAPQWYHGGTVFGPQPRDYSQRTPKKMKAAALKYVLSDRANAGHVAVVDFGVSEAPSTKAAVAALTPVTENKFTTVVLSRENVNEWLSVRNIPTVHPIFADQLNTYDVVTAQYVVFSKEGFDAFLAAKAEPAAKEA	Bacteria;Actinobacteria;Actinobacteria;Bifidobacteriales;Bifidobacteriaceae;Bifidobacterium;Bifidobacterium_adolescentis	RL4_BIFAA	GO:0005840;GO:0019843;GO:0003735;GO:0006412	bad:BAD_0322	0	PF00573	PTHR10746	AP009256	IPR002136;IPR023574;IPR013005	56674394	MF_01328_B	TIGR03953	WP_003808018.1	0	CLU_041575_5_0_11	SSF52166	4230.32	-3.52073	0.354813	-9.92278	3.31389e-23	3.07577e-20	FOS	8250	540.67	54.393	3.952
k97_82428	k97_82428|m.82738	swissprot	S	A1A069.1	100	3.83e-156	433	214	A1A069.1 RecName: Full=50S ribosomal protein L3 [Bifidobacterium adolescentis ATCC 15703]	99.5327	MSNRTALLGKKLGMSQVWDENGFFVPVTLVDVSTNVVTAVKSEESDGYKAVQLGYGQVDPTKVTKPLAGHFAKAGVTPRRHLAEVRTDNAEEFEPGQELTAELFPEGTLVDVTGTTKGKGFAGTIKRWGFKSYRRTHGSHKNERRPGSVGACATPSRILKGKRMAGRMGHVTNTALNLTIVSSDVENGVLAIKGAIPGPKGSIVLVRSAVKGA	Bacteria;Actinobacteria;Actinobacteria;Bifidobacteriales;Bifidobacteriaceae;Bifidobacterium;Bifidobacterium_adolescentis	RL3_BIFAA	GO:0005840;GO:0019843;GO:0003735;GO:0006412	bad:BAD_0321	0	PF00297	PTHR11229	AP009256	IPR000597;IPR019927;IPR019926;IPR009000	56674393	MF_01325_B	TIGR03625	WP_003808016.1	0	CLU_044142_4_1_11	SSF50447	4230.32	-3.52073	0.354813	-9.92278	3.31389e-23	3.07577e-20	FOS	8250	540.67	54.393	3.952
k97_82428	k97_82428|m.82739	swissprot	S	A1A076.1	100	8.78e-99	282	140	A1A076.1 RecName: Full=50S ribosomal protein L16 [Bifidobacterium adolescentis ATCC 15703]	99.2857	MLIPKRTKYRKQHRPVRRGMSKGGNEIAFGDFGIQALAPAYVTNRQIEAARIAMTRYIKRGGRVWITIFPDRPLTKKPLGTRMGSGKGTPEFWIANVHPGRVMFEIGGVSEDVAREALRRAIDKLPMKCRVIAREGGDI	Bacteria;Actinobacteria;Actinobacteria;Bifidobacteriales;Bifidobacteriaceae;Bifidobacterium;Bifidobacterium_adolescentis	RL16_BIFAA	GO:0005840;GO:0019843;GO:0003735;GO:0000049;GO:0006412	bad:BAD_0328	0	PF00252	PTHR12220	AP009256	IPR016180;IPR036920;IPR000114;IPR020798	56674400	MF_01342	TIGR01164	WP_003835996.1	0	CLU_078858_2_1_11	SSF54686	4230.32	-3.52073	0.354813	-9.92278	3.31389e-23	3.07577e-20	FOS	8250	540.67	54.393	3.952
k97_82428	k97_82428|m.82740	swissprot	S	A1A074.1	100	1.22e-80	234	120	A1A074.1 RecName: Full=50S ribosomal protein L22 [Bifidobacterium adolescentis ATCC 15703]	99.1667	MEAKAIARHVRVTPRKARRMVDLIRGKKATEAITILKFAPQDASLPVRKVLESAIANARVKADKAGEPFRENDLVVKETYVDEGVTLKRFRARAQGRAARINKRTSHITVVVANKEGNR	Bacteria;Actinobacteria;Actinobacteria;Bifidobacteriales;Bifidobacteriaceae;Bifidobacterium;Bifidobacterium_adolescentis	RL22_BIFAA	GO:0015934;GO:0019843;GO:0003735;GO:0006412	bad:BAD_0326	0	PF00237	PTHR13501	AP009256	IPR001063;IPR018260;IPR036394;IPR005727	56674398	MF_01331_B	TIGR01044	WP_003808026.1	0	CLU_083987_3_3_11	SSF54843	4230.32	-3.52073	0.354813	-9.92278	3.31389e-23	3.07577e-20	FOS	8250	540.67	54.393	3.952
k97_82428	k97_82428|m.82741	trembl	S	tr|A0A0A7I5A1|A0A0A7I5A1_9BIFI	100	2.24e-67	206	103	tr|A0A0A7I5A1|A0A0A7I5A1_9BIFI 30S ribosomal protein S10	99.0291	MAGQKIRIRLKSYDHEVIDQSAKKIVETVTNAGATVVGPVPLPTEKNVFVVIRSPHKYKDSREHFEMRTHKRLIDIVDPTPKAVDSLMHIDLPADVNIEIKL	Bacteria;Actinobacteria;Actinomycetia;Bifidobacteriales;Bifidobacteriaceae;Bifidobacterium;Bifidobacterium_kashiwanohense	A0A0A7I5A1_9BIFI	GO:0005840;GO:0003735;GO:0000049;GO:0006412	bka:AH68_01775	0	PF00338	PTHR11700	CP007456	IPR001848;IPR018268;IPR027486;IPR036838	0	MF_00508	TIGR01049	WP_003808013.1	0	CLU_122625_1_3_11	SSF54999	4230.32	-3.52073	0.354813	-9.92278	3.31389e-23	3.07577e-20	FOS	8250	540.67	54.393	3.952
k97_82461	k97_82461|m.84146	nr	S	WP_173686936.1	100	9.18e-66	205	102	WP_173686936.1 transcription termination/antitermination factor NusG [Coprococcus comes]NSC15642.1 transcription termination/antitermination factor NusG [Coprococcus comes]NSC18802.1 transcription termination/antitermination factor NusG [Coprococcus comes]NSC31062.1 transcription termination/antitermination factor NusG [Coprococcus comes]NSC68691.1 transcription termination/antitermination factor NusG [Coprococcus comes]NSC80247.1 transcription termination/antitermination factor NusG [Coprococcus comes]	99.0196	IMNDDTWYVVRNTRGVTGFVGPGSKPVPLTDEEMTPLGIQKEDIVVDFEEGDTVTVTGGAWEGTVGMIQTINMAKQSLTINVDLFGRETPVEISFAEVKKM	Bacteria;Firmicutes;Clostridia;Eubacteriales;Lachnospiraceae;Coprococcus;Coprococcus_comes	0	0	0	0	0	0	0	0	0	0	0	0	0	0	0	321.878	-1.12175	0.371286	-3.02125	0.00251735	0.0434477	FOS	447	154	79.916	30.479
k97_8249	k97_8249|m.94714	nr	S	WP_055279973.1	100	0	529	260	WP_055279973.1 phosphatidylserine decarboxylase [Coprococcus eutactus]CUM77506.1 Phosphatidylserine decarboxylase proenzyme [Coprococcus eutactus]	99.6154	MVLGWLIRPEVSKLVGRFMDTGLSRIMINPFIKKNDIDISVCQKNEFDSYNDFFKRKLVPGARAIDMTDEGFVSPCDSRLTVYDIEDTERQTFNIKDSEYTVASLLRDKKLARHYRGGKLWLFRLCVDDYHRYIYNVSGKQSDVRRIEGLYHTVNPIASEYYDIYKENTREYCLIRTQDAGTIIDMEVGALLVGRIVNRYVDSTDVRRGEEKGYFEFGGSTIILLIQKDKVAPLDRIVENSRKDIETRVRQGELVGYVR	Bacteria;Firmicutes;Clostridia;Eubacteriales;Lachnospiraceae;Coprococcus;Coprococcus_eutactus	0	0	0	0	0	0	0	0	0	0	0	0	0	0	0	213.635	-2.46753	0.396865	-6.21755	5.04979e-10	5.35855e-08	FOS	458	61.67	13.16	1.931
k97_8249	k97_8249|m.94715	trembl	S	tr|A0A173XNV5|A0A173XNV5_9FIRM	99.565	9.46e-166	465	231	tr|A0A173XNV5|A0A173XNV5_9FIRM CDP-diacylglycerol-serine O-phosphatidyltransferase	99.5671	MVGFYNYTVILTYMSLVSSITGMFFTFTGHLSIGILCLALSGLFDAFDGKVARSKKDRTMDEKRFGIQIDSLCDLVSFGVFPVVLCWYSGMNTPFGMVILALYCLAGMIRLAYYNVLEEKKNNDDDDAEVIEQPDGRKYFHGMPITAISVGLPIIYITSPLLGSSFPILLHGIMILAMILFITDFRFPKPTTKELMVIIVIVAVAVVWLMIRYMVRRHIITIPYFISLLL	Bacteria;Firmicutes;Clostridia;Eubacteriales;Lachnospiraceae;Coprococcus;Coprococcus_eutactus	A0A173XNV5_9FIRM	GO:0016021;GO:0016780;GO:0008654	0	0	PF01066	0	CYYZ01000001	IPR000462;IPR043130	0	0	0	WP_055144505.1	0	0	0	213.635	-2.46753	0.396865	-6.21755	5.04979e-10	5.35855e-08	FOS	458	61.67	13.16	1.931
k97_82506	k97_82506|m.85917	trembl	G	tr|A0A373GZF8|A0A373GZF8_9FIRM	100	0	873	433	tr|A0A373GZF8|A0A373GZF8_9FIRM GTPase Obg	99.7691	MFADRAKILIRSGKGGDGHVSFRRELFVPNGGPDGGDGGKGGDVIFEVDEGLNTLVDYRHRRKFSATDGEPGGKRRCHGGNGADIVLKVPEGTVIMDAASGKVIADMSGENRRQVVLKGGKGGNGNMHYATATMQVPKYAQPGQPAQELEVRMELKVIADVGLVGFPNVGKSTLLSRVTNAEPKIANYHFTTLSPNLGVVDLEGCSGFVIADIPGLIEGASEGVGLGHEFLRHIERTRVMIHVVDVASTEGRDPVDDINKINKELEAYNPEIAKRPQIIAANKTDAIYVEEGEEDPVERLKKEFEPKGIPVYPISAVSGKGLKELLYAVQKKLDELPKERMVFEQEFFPEDMLLAENLPYTVEQDPEDEHRFIIEGPKIEKMLGYTNLDSEKGFAFFQRFLKDTGILDELEQAGIQEGDTVKMYGFEFDYYK	Bacteria;Firmicutes;Clostridia;Eubacteriales;Lachnospiraceae;Blautia;Blautia	A0A373GZF8_9FIRM	GO:0005737;GO:0005525;GO:0003924;GO:0000287;GO:0042254	0	0	PF09269;PF01018;PF01926	0	QTUL01000001	IPR031167;IPR006073;IPR014100;IPR036346;IPR006074;IPR006169;IPR036726;IPR015349;IPR027417	42918764	MF_01454	TIGR02729;TIGR03595	WP_022462903.1	0	0	SSF102741;SSF52540;SSF82051	4177.78	-3.19733	0.366963	-8.71295	2.96056e-18	1.10207e-15	FOS	7160.03	596.33	121.054	11.038
k97_82506	k97_82506|m.85918	nr	S	WP_173858977.1	99.029	7.68e-152	429	207	WP_173858977.1 nicotinate-nucleotide adenylyltransferase [Fusicatenibacter saccharivorans]NSD18992.1 nicotinate-nucleotide adenylyltransferase [Fusicatenibacter saccharivorans]	99.5169	MEKTNRKIGIMGGTFDPIHIGHLILGEAAYEQFGLDEVWFLPAGNPPHKRKRAGRAKDTQRVEMVRRAIASNPHFVLCTKEMEDEGYTYSYRTLEAMRKEHPGTEFYFIIGADSLFYFDEWKNPERICAAAKILVATRDRAKEKELLACMERNAKKLHGTFLKLDTPNLDVSSHELREWIREGKSVKYYLPDSVISYIQEQKIYQD	Bacteria;Firmicutes;Clostridia;Eubacteriales;Lachnospiraceae;Fusicatenibacter;Fusicatenibacter_saccharivorans	0	0	0	0	0	0	0	0	0	0	0	0	0	0	0	4177.78	-3.19733	0.366963	-8.71295	2.96056e-18	1.10207e-15	FOS	7160.03	596.33	121.054	11.038
k97_82506	k97_82506|m.85919	trembl	S	tr|A0A174RT31|A0A174RT31_9FIRM	100	9.93e-147	415	201	tr|A0A174RT31|A0A174RT31_9FIRM Putative nicotinate-nucleotide adenylyltransferase	99.5025	MEQYDLWKLDKKLQKEVDEDRYHHTLGVMFTAASMAMVWGEDLEKARVAGLLHDCAKCIPNKKKITMCEKNKIEITEFERNNPFLIHAKLGAFLAKDKYKVEDPEILSAITWHTTGKEDMTLLEKIIYIADYIEPARNKAPHLTRLRKLAFTDIDECMYEILKDSMAYLSENPKTMDPMTEQAYQFYEALHRERTAKEEA	Bacteria;Firmicutes;Clostridia;Eubacteriales;Lachnospiraceae;Fusicatenibacter;Fusicatenibacter_saccharivorans	A0A174RT31_9FIRM	GO:0016779	0	0	PF01966	0	CZBB01000001	IPR005249;IPR003607;IPR006674;IPR006675	0	0	TIGR00277;TIGR00488	WP_055217892.1	0	0	0	4177.78	-3.19733	0.366963	-8.71295	2.96056e-18	1.10207e-15	FOS	7160.03	596.33	121.054	11.038
k97_82506	k97_82506|m.85921	nr	S	WP_173858979.1	100	1.76e-80	241	118	WP_173858979.1 ribosome silencing factor [Fusicatenibacter saccharivorans]NSD18994.1 ribosome silencing factor [Fusicatenibacter saccharivorans]	99.1525	MSEAKQTAKLALEALEDKKAMNVRILDITHVSTLADYFMIASGSNRNQVQAMADNVEEVLGKAGVHPKQIEGYQTANWILMDYGDVVIHIFDEENRLFYDLERIWRDGKVVEKEEIM	Bacteria;Firmicutes;Clostridia;Eubacteriales;Lachnospiraceae;Fusicatenibacter;Fusicatenibacter_saccharivorans	0	0	0	0	0	0	0	0	0	0	0	0	0	0	0	4177.78	-3.19733	0.366963	-8.71295	2.96056e-18	1.10207e-15	FOS	7160.03	596.33	121.054	11.038
k97_82527																												155.172	1.73021	0.411646	4.20316	2.63217e-05	0.00100029	MM	85.33	216	9.146	25.295
k97_82568	k97_82568|m.89792	trembl	G	tr|A0A416VB53|A0A416VB53_9FIRM	100	0	1076	523	tr|A0A416VB53|A0A416VB53_9FIRM 4-alpha-glucanotransferase	99.8088	MLEQNNGKKPKKYAGILAHPTSFPSPYGIGDLGPGAYQFIDFLAASGLNLWQVLPLGHTGFGDSPYQPFSAFAGQPLIIDIDYLRKKKLLLDEDFSAMPDWDPEKIDYGTLIEFKTGLLKKAYERFIDADYADDMSGDEDLMAKFDAFVKNTSWLADYSLFMAGKDAHEGMPWYMWDDSLKKPTARQKTAWKKKLADGIGYYNFLQFLFTEQWQALKTYANDLGISIVGDTPIFLAWDSADVWSNQELFLLDSKGYPIEVAGVPPDYFSATGQLWGTPLYNWKKHTETGYAWWIERIKYQLTVTDFLRIDHFRGFDRYWAVPYGEETAINGEWKPAPGLNFFTQLEANLGYHLPIIAEDLGEIDDSVIELRDKFGLPGMKILQFAFENPNENDFLPHNYTPNCVCYTGTHDNDTTLGWYTQAYEASKDKLRRYYSTDASDICWVMIRACFSSVANMAIVPMQDVLKLDSWARMNTPGVGEGNWAWRFKASDLGKQLSDRLLETSKLYGRYTPIPEKKDSEEK	Bacteria;Firmicutes;Clostridia;Eubacteriales;Lachnospiraceae;Coprococcus;Coprococcus	A0A416VB53_9FIRM	GO:0004134;GO:0102500	0	0	PF02446	PTHR32438	QUGZ01000002	IPR003385;IPR017853	0	0	TIGR00217	0	0	0	SSF51445	583.127	-2.24012	0.370873	-6.04013	1.53988e-09	1.47243e-07	FOS	1232	189.33	12.443	2.16
k97_82568	k97_82568|m.89793	trembl	G	tr|A0A416VB38|A0A416VB38_9FIRM	100	0	515	261	tr|A0A416VB38|A0A416VB38_9FIRM CPBP family intramembrane metalloprotease	99.6169	MKKCHINLRELGIALLAPICITFVHGLIPSSLVSCVIIIILCGCIHHIYPWIFTTGDNRNNKNRTGTRSLSFLFCFCIFILIVITGLSLQFFSTGILNAIELHRPELLGSYRDMVRSSFSLNNGIFRVTTVMLLAPVCEELVFRGISLSSSRRAFTCRHSDAIAILLSALLFALYHGNLVQFCYALPMGILLALLATWTSSLLPSILLHITINVSSYFTGMLPFALPHTGCILATGITSAAGFIALYLLLRRSGKSHKVS	Bacteria;Firmicutes;Clostridia;Eubacteriales;Lachnospiraceae;Coprococcus;Coprococcus	A0A416VB38_9FIRM	GO:0016021;GO:0004222;GO:0071586	0	0	PF02517	0	QUGZ01000002	IPR003675	0	0	0	0	0	0	0	583.127	-2.24012	0.370873	-6.04013	1.53988e-09	1.47243e-07	FOS	1232	189.33	12.443	2.16
k97_82568	k97_82568|m.89794	trembl	S	tr|A0A173WDX0|A0A173WDX0_9FIRM	99.49	6.93e-142	404	197	tr|A0A173WDX0|A0A173WDX0_9FIRM 1-acyl-sn-glycerol-3-phosphate acyltransferase	99.4924	MFICGAKCTVIGLERVPKDQPILFVGNHRSFFDILCCHNALDRPLGFMSKDGILKVPILPWYMKDIGCTFLDRSDLKKGLETIMQSADIVKSGHSMMVFPEGHRNNGEELLPFKDGAYKISQKAGCPIVPVSICGTDNIMEANKHNFIRSHKVVIEFLDPIDINGMKPKERKEVLETIPGLIQEARVKNLPLATKK	Bacteria;Firmicutes;Clostridia;Eubacteriales;Lachnospiraceae;Coprococcus;Coprococcus_eutactus	A0A173WDX0_9FIRM	GO:0016021;GO:0003841;GO:0008654	0	0	PF01553	0	CYYJ01000001	IPR004552;IPR002123	0	0	TIGR00530	0	0	0	0	583.127	-2.24012	0.370873	-6.04013	1.53988e-09	1.47243e-07	FOS	1232	189.33	12.443	2.16
k97_82568	k97_82568|m.89795	trembl	G	tr|A0A416VB18|A0A416VB18_9FIRM	100	7.66e-128	366	188	tr|A0A416VB18|A0A416VB18_9FIRM Uncharacterized protein	99.4681	MAWWVWLIIVAVILIGGLIALYIVGNKLQKKQSAQKEMMKEQAQPVTMLVIDKKMLPMKDAGLPKMVMEQTPKRYQKAKMPIVKAKIGPQIMNLICDDGIYDQMPVRGEVKAMVSGIYIMSVKNVRGKIEEKKGKKTFGEKLRAKQRKYQDMYDKDVAESKLSKEQKAAAKAKAKEEKERAKKILKM	Bacteria;Firmicutes;Clostridia;Eubacteriales;Lachnospiraceae;Coprococcus;Coprococcus	A0A416VB18_9FIRM	GO:0016021	0	0	0	0	QUGZ01000002	0	0	0	0	0	0	0	0	583.127	-2.24012	0.370873	-6.04013	1.53988e-09	1.47243e-07	FOS	1232	189.33	12.443	2.16
k97_82605	k97_82605|m.91133	trembl	S	tr|A0A369LH41|A0A369LH41_9ACTN	99.403	0	682	357	tr|A0A369LH41|A0A369LH41_9ACTN ATP-dependent helicase	93.8375	MTAFAELGLSEAALAAVERMGYDSPTPVQEQSIPYILEGRDVIAAASTGTGKTAAFLLPTLSTLERMKGRGRAPRVCVVSPTRELAQQISRTCMQISRKTGHFVTTVYGGTPYGPQIRELRGGTDVLIATPGRLNDLMDRGVVDLSETKVLVLDEADRMLDMGFLPDVTKIVEHTPAESQTLLFSATIDSSIQKNLGNLLKDPAIVEIARNGETAATVAQYIMPIANRKKQELLEAVLNDKGHERVIVFARTKNRTEECAEALEAAGFHAESIHSDKTQGRRRRALENFRRGKTDILVATDVLARGIDVPEVNYVINFDLPDMAEDYVHRIGRTG	Bacteria;Actinobacteria;Coriobacteriia;Coriobacteriales;Coriobacteriaceae;Senegalimassilia;Senegalimassilia_anaerobia	A0A369LH41_9ACTN	GO:0005524;GO:0004386;GO:0003676	0	0	PF00270;PF00271	0	PPTP01000001	IPR011545;IPR014001;IPR001650;IPR027417;IPR000629;IPR014014	0	0	0	0	0	0	SSF52540	50.3454	-1.82291	0.44261	-4.11854	3.81276e-05	0.00138019	FOS	78.67	16.33	4.713	1.051
k97_82609	k97_82609|m.91310	trembl	S	tr|A0A0N5A006|A0A0N5A006_PARTI	32.857	2.13e-09	66.2	172	tr|A0A0N5A006|A0A0N5A006_PARTI Uncharacterized protein	81.3953	SFLGLISYEGLCCQHHCCNGSCILECGTCYLCRVNDTSGDHIAVGLGISVEAVAYLAFAVDRVDDHGAFKTCVQRNLTYRLLKSAEYDLCTGLFIALEG--VDQSLNSRHCVNKSSTAAGYYAFLNGCLGSCQGVLDAEL	Metazoa;Nematoda;Chromadorea;Rhabditida;Strongyloididae;Parastrongyloides;Parastrongyloides_trichosuri	A0A0N5A006_PARTI	0	0	0	0	0	0	0	0	0	0	0	0	0	0	64.2326	-2.16005	0.444659	-4.85778	1.18711e-06	6.61617e-05	FOS	97.33	16	14.368	2.688
k97_82622	k97_82622|m.91787	trembl	G	tr|A0A3D4L3H5|A0A3D4L3H5_9FIRM	99.571	1.13e-159	470	234	tr|A0A3D4L3H5|A0A3D4L3H5_9FIRM ATP-dependent Clp protease ATP-binding subunit ClpC	99.5726	SEFMEKHSVSKLIGSPPGYVGFEEEGQLIKRVRSAPYSVVLFDEVEKAHPDVLNLLLQILEEGTLTAADGKRADFRSSIVIMTGNIGAEQLSKNTLGFGSGQQDDGESEVLSELKKRFSPELINRIDNVVVFRKLGEEQMESICRILLRKLTARAQLCGIELSFTNDAVKHICRDSSSGRERGMGARPLRRTITAEIENMLSGMMISGGLRSGSRAEVCEQSGLLSVRVLSTQ	Bacteria;Firmicutes;Clostridia;Eubacteriales;Oscillospiraceae;Ruminococcaceae;Ruminococcaceae	A0A3D4L3H5_9FIRM	GO:0005524;GO:0016887;GO:0008233	0	0	PF00004;PF07724;PF17871;PF02861;PF10431	0	DQFX01000060	IPR003593;IPR003959;IPR019489;IPR036628;IPR004176;IPR001270;IPR018368;IPR028299;IPR041546;IPR027417;IPR025662	0	0	0	0	0	0	SSF52540;SSF81923	10.1778	-2.96531	0.973257	-3.04679	0.00231299	0.0408944	FOS	17	1.67	1.86	0.179
k97_82638	k97_82638|m.92867	trembl	S	tr|A0A174B9Y3|A0A174B9Y3_BIFAD	100	0	870	810	tr|A0A174B9Y3|A0A174B9Y3_BIFAD MFS transporter	52.716	MMKRMEKKREFFGLPIMFWGLWVTLLILWMGRFVTSFLSMYLVSDMHVSAGVAGTIVSMYGFGGIFGCLYGGALSDRFGRPAMIVIGNLGSAVMLVLLAFIGNPWIMAIALLIYGAISSMPTPAVAAYVSDVVPFRKQKRAYSLQTWAANFGFAIGPIIANQLVKISYSLMFYAEAAVLVFATLLMIVFFKEAGIGGRAAKSSVKQVVEQPAEAAESQRSQQFSIWRSYRRACTDKALMSMVVLMFLYTLAYYQIVSGLPISMTQIGLGTDEYSSLLTINGGILCLLQIPAIALFQRMSNTRVLVLGMSITAVGYAFQIGANSWATFAIATVLWTLGELGTFPIAATTVANIAPKDVRGTYQGLYNLVWSLSNAFSPLVGGWILNAFGSHVLWTCCTVMFVIVAIGFYVTRGPRERAAARNLAMEEL	Bacteria;Actinobacteria;Actinomycetia;Bifidobacteriales;Bifidobacteriaceae;Bifidobacterium;Bifidobacterium_adolescentis	A0A174B9Y3_BIFAD	GO:0016021;GO:0022857	0	0	PF07690	0	CYYG01000011	IPR011701;IPR020846;IPR036259	0	0	0	0	0	0	SSF103473	1297.7	-1.09778	0.329606	-3.3306	0.000866596	0.0187343	FOS	2017.85	699.12	23.438	9.189
k97_82638	k97_82638|m.92868	trembl	S	tr|A0A0G9M877|A0A0G9M877_BIFAD	99.787	0	951	470	tr|A0A0G9M877|A0A0G9M877_BIFAD DUF4032 domain-containing protein	99.7872	MESHELPQMDPRVLKATSVKAEDPAAQSLEPQALKITAASSNPKMFTLPWEKPLATWPEDLLVNLPRGISRHVVRFVHVGDEVYAMKEITRNVAEREYELLRRLQKLELPTVQPIAVVTGRHNAQGEPLEAILVTKHLKFSLPYRALFARNLRPDTAERLIDALAVLMVRLHLAGFYWGDVSLSNVLFLRDADAFSAFLVDAETGDLQVNLTEGQREYDVDLARTNIIGELMDLSSGALLPSNVDEIEIGNRLVDRYHSLWSALTDTDKFSPDEMWKIEKRVNKLNELGFDVDELEMKTAEDGKRVLVRPRVVDAGYANRKLLRLTGLDVQENQARRLLNDLDAYRTSTWRDGEDLEIVATDWMREVFEPTVRMIPREYRSQIEPAQFFHEVLDHRWFLAEKAGHDVSMTEAVKSYVENVLPQYKLDSKDVDALNAEADSGVIDDEYTYGTDEDGYNPDDDPDAAVWSH	Bacteria;Actinobacteria;Actinomycetia;Bifidobacteriales;Bifidobacteriaceae;Bifidobacterium;Bifidobacterium_adolescentis	A0A0G9M877_BIFAD	GO:0016301	0	0	PF13224;PF13224	0	WDNV01000007	IPR025111;IPR011009	0	0	0	WP_033500195.1	0	0	SSF56112	1297.7	-1.09778	0.329606	-3.3306	0.000866596	0.0187343	FOS	2017.85	699.12	23.438	9.189
k97_82638	k97_82638|m.92869	trembl	S	tr|A0A076JQT1|A0A076JQT1_BIFAD	100	0	605	298	tr|A0A076JQT1|A0A076JQT1_BIFAD ABC transporter ATP-binding protein	99.6644	IAMVFQNYALYPHMTVADNMGFALKIAGTPKEEIRKRVEKAAEILDLTEYLDRKPKALSGGQRQRVAMGRAIVREPKVFLMDEPLSNLDAKLRVQTRTQIAALQRQLGVTTLYVTHDQTEALTMGDRIAVIKLGILQQVGAPTELYDRPANVFVAGFIGSPSMNINTHPVVNGKAKIGEDTVDLPTEAVNKLTAEDNGQIVVGFRPEDASLAAPDEANAFSLKVMNVEDLGSDGYIYGNIITDGSAAEASTMMSDQNKLTTIRVNPRALPKVGDTVKIKIDPSKMHLFAPSTELRLN	Bacteria;Actinobacteria;Actinomycetia;Bifidobacteriales;Bifidobacteriaceae;Bifidobacterium;Bifidobacterium_adolescentis	A0A076JQT1_BIFAD	GO:0005524;GO:0016887	badl:BADO_1699;bado:BBMN23_1768	0	PF00005;PF17912	0	CP007443	IPR003593;IPR003439;IPR017871;IPR008995;IPR040582;IPR027417	0	0	0	WP_003806539.1	1680.BADO_1699	0	SSF50331;SSF52540	1297.7	-1.09778	0.329606	-3.3306	0.000866596	0.0187343	FOS	2017.85	699.12	23.438	9.189
k97_82706																												3.43761	-4.85742	1.53457	-3.16533	0.00154906	0.0297878	FOS	7.67	0	1.068	0
k97_82716	k97_82716|m.95853	trembl	S	tr|D6DDI0|D6DDI0_BIFLN	100	0	621	296	tr|D6DDI0|D6DDI0_BIFLN Penicillin V acylase and related amidases	100	VQANQSDGRESVMCTGVRFSDDEGNTYFGRNLDWSFSYGETILVTPRGYHYDTVFGAGGKAKPNAVIGVGVVMADRPMYFDCANEHGLAIAGLNFPGYASFVHEPVEGTENVATFEFPLWVARNFDSVDEVEEALRNVTLVSQIVPGQQESLLHWFIGDGKRSIVVEQMADGMHVHHDDVDVLTNQPTFDFHMENLRNYMCVSNEMAEPTSWGKASLTAWGAGVGMHGIPGDVSSPSRFVRVAYTNAHYPQQNDEAANVSRLFHTLGSVQMVDGMAKMGDGQFERTLFTSGYSSKT	Bacteria;Actinobacteria;Actinomycetia;Bifidobacteriales;Bifidobacteriaceae;Bifidobacterium;Bifidobacterium_longum	D6DDI0_BIFLN	GO:0045302	blg:BIL_10200	0	PF02275;PF02275	0	FP929034	IPR029132;IPR029055	0	0	0	0	0	CLU_045206_1_1_11	SSF56235	6.1489	-4.3567	1.23234	-3.53531	0.000407303	0.00995364	FOS	18.67	0.67	1.551	0.055
k97_82722	k97_82722|m.95978	trembl	S	tr|A4E9X7|A4E9X7_COLAA	75.439	6.51e-21	90.5	106	tr|A4E9X7|A4E9X7_COLAA Uncharacterized protein	53.7736	DYANHISAKHKTDSVKSYSHYTRFYALISRVCTPAKTRGFSSSKRNKEALRKGANSQ	Bacteria;Actinobacteria;Coriobacteriia;Coriobacteriales;Coriobacteriaceae;Collinsella;Collinsella_aerofaciens	A4E9X7_COLAA	0	0	0	0	0	AAVN02000004	0	0	0	0	0	0	0	0	218.733	2.3675	0.361177	6.55495	5.56592e-11	6.99367e-09	MM	103.33	390.52	10.409	44.525
k97_82737																												102.977	-1.85949	0.461156	-4.03223	5.52492e-05	0.00189736	FOS	145	28.67	3.832	0.85
k97_82742	k97_82742|m.96825	trembl	S	tr|A0A076JN92|A0A076JN92_BIFAD	100	9.06e-166	470	229	tr|A0A076JN92|A0A076JN92_BIFAD Glyceraldehyde 3-phosphate dehydrogenase C	99.5633	INAGAKKVLISAPAKDETTPTIVFGVNHETLKASDVIVSAGSCTTNSMAAMVKLLDENWGIKAGFMTTIHAYTGTQMILDGPRFPKARNNRAAAINTIPHSTGAAKAIGKVVPSVNGKLQGHAQRIQVPDGSVTELTTVLNKEVTADEINAAFKAAFSDTDFYGYNEDGIVSSDIIGDTHGGVFDPTQTDVNTVDGLTMARTVSWYDNEYGFTCNMVRTLLYFAEISE	Bacteria;Actinobacteria;Actinomycetia;Bifidobacteriales;Bifidobacteriaceae;Bifidobacterium;Bifidobacterium_adolescentis	A0A076JN92_BIFAD	GO:0004365;GO:0051287;GO:0050661;GO:0006006	badl:BADO_1130;bado:BBMN23_1223	0	PF02800;PF00044	0	CP007443	IPR020831;IPR020829;IPR020828;IPR006424;IPR036291	56675368	0	TIGR01534	WP_003810708.1	1680.BADO_1130	0	SSF51735	134.608	-2.94447	0.413068	-7.12829	1.01625e-12	1.6724e-10	FOS	260	24	6.596	0.719
k97_82742	k97_82742|m.96826	nr	S	KFJ05792.1	38.125	2.93e-23	100	178	KFJ05792.1 hypothetical protein BITS_1796 [Bifidobacterium tsurumiense]	89.8876	MLDQMHMFRRFLHHANGLIVAFMPNVDDLVTFLDKTQHLAMHFAYQRAGGIDHMHAARRGLGFDRRRHAVGGKYDWDAGFGGGIGDLSQFLHEHRALRGQILDDMLVVHDLAAHIH-RRQSVGTWRIGGFENRPHRQNRPIHAGAESARIRQHDAFAHVK	Bacteria;Actinobacteria;Actinomycetia;Bifidobacteriales;Bifidobacteriaceae;Bifidobacterium;Bifidobacterium_tsurumiense	0	0	0	0	0	0	0	0	0	0	0	0	0	0	0	134.608	-2.94447	0.413068	-7.12829	1.01625e-12	1.6724e-10	FOS	260	24	6.596	0.719
k97_82742	k97_82742|m.96827	trembl	S	tr|A0A076JMV6|A0A076JMV6_BIFAD	100	1.77e-120	346	172	tr|A0A076JMV6|A0A076JMV6_BIFAD Cys-tRNA(Pro)/Cys-tRNA(Cys) deacylase	99.4186	MGGMAKKKHEKGAGSTPATVQLEKAGVPFKTYEYAHSNDHMDDGYGVEAATKLGFDEHQVFKTLMADTGSERVVGVVPVSGHMDLKALAAAVGAKKAAMADPKVAMRESGYVVGGISPLGQRTHHKTVLDESALQYDEILLSGGKRGFSVGVNPNDLLKVLDAVAAPIGTW	Bacteria;Actinobacteria;Actinomycetia;Bifidobacteriales;Bifidobacteriaceae;Bifidobacterium;Bifidobacterium_adolescentis	A0A076JMV6_BIFAD	GO:0002161;GO:0004812;GO:0016829;GO:0006412	badl:BADO_1131	0	PF04073;PF04073	0	CP007443	IPR004369;IPR036754;IPR007214	0	0	TIGR00011	0	0	0	SSF55826	134.608	-2.94447	0.413068	-7.12829	1.01625e-12	1.6724e-10	FOS	260	24	6.596	0.719
k97_82742	k97_82742|m.96829	nr	S	CFH71472.1	52.632	1.19e-08	61.6	121	CFH71472.1 Uncharacterised protein [Mycobacterium tuberculosis]CKR45944.1 Uncharacterised protein [Mycobacterium tuberculosis]CKR49184.1 Uncharacterised protein [Mycobacterium tuberculosis]CKT13598.1 Uncharacterised protein [Mycobacterium tuberculosis]CKU97555.1 Uncharacterised protein [Mycobacterium tuberculosis]	78.5124	PRAAASALTAGDTPWAENTIGMPASAAASGISANSCTNTAPCAAKSSTTCLLCTIWRRTYTGGNPSARGVSADLRIVRTVRIALSTPAQNPRGSA	Bacteria;Actinobacteria;Actinomycetia;Corynebacteriales;Mycobacteriaceae;Mycobacterium;Mycobacterium_tuberculosis	0	0	0	0	0	0	0	0	0	0	0	0	0	0	0	134.608	-2.94447	0.413068	-7.12829	1.01625e-12	1.6724e-10	FOS	260	24	6.596	0.719
k97_82744																												99.2445	1.80531	0.403198	4.47747	7.55324e-06	0.000339	MM	53	137.33	7.127	20.919
k97_82765	k97_82765|m.97489	trembl	U	tr|A0A645BXL3|A0A645BXL3_9ZZZZ	54.688	4.62e-12	68.6	102	tr|A0A645BXL3|A0A645BXL3_9ZZZZ Uncharacterized protein	62.7451	MTATLGPYTTCTPLPLQITPEAPEALSTSCLTNAASLTVQRRRVAQQSTSARLAAPPRPSTIMA	Unknown;Unknown;Unknown;Unknown;Unknown;Unknown;Unknown	A0A645BXL3_9ZZZZ	GO:0016021	0	0	0	0	VSSQ01022841	0	0	0	0	0	0	0	0	100.544	-2.22347	0.42998	-5.1711	2.32717e-07	1.51399e-05	FOS	151.67	24.67	11.378	1.969
k97_82772	k97_82772|m.98565	nr	G	CUN32349.1	100	0	732	350	CUN32349.1 DNA-directed RNA polymerase subunit beta' [[Ruminococcus] torques]	100	MPETNNIENNQAMQFDAIQIGLASPEKIREWSHGEVKKPETINYRTLKPEKDGLFCEKIFGPTKDWECHCGKYKKIRYKGVVCDRCGVEITKSSVRRERMGHIELAAPVSHIWYFKGIPSRMGLILDLSPRVLERVLYFASYIVLDPGETKLAYKQILNESEYQEACDTYGRSAFRVGMGAESIHELLAAIDLEKDSAELKAELENATGQKRARIIKRLEVVEAFRESGNKPEWMIMTVIPVIPPDLRPMVQLDGGRFATSDLNDLYRRIINRNNRLRRLLDLGAPDIIVRNEKRMLQEAVDALIDNGRRGRPVTGPGNRALKSLSDMLKGKGGRFRQNLLGKRVDYSGR	Bacteria;Firmicutes;Clostridia;Eubacteriales;Lachnospiraceae;Blautia;Blautia	0	0	0	0	0	0	0	0	0	0	0	0	0	0	0	94.2432	-1.81592	0.417393	-4.35061	1.35757e-05	0.000563516	FOS	159.33	33.33	7.27	1.64
k97_82772	k97_82772|m.98566	nr	G	HAX66480.1	100	1.3e-89	294	150	HAX66480.1 DNA-directed RNA polymerase subunit beta [Eubacterium sp.]	99.3333	EMEVWALEAYGAAYTLQEILTMKSDDVVGRVKTYEAIIKGENIPEPGIPESFKVLLKELQALGLDVKVLDENREEVELIETSEYGNTDINSIIGNDKDYAFEDSESFAEHGFSKKEFDDNEELVDIEEEESPETADDDIFADEVLDDEE	Bacteria;Firmicutes;Clostridia;Eubacteriales;Eubacteriaceae;Eubacterium;Eubacterium	0	0	0	0	0	0	0	0	0	0	0	0	0	0	0	94.2432	-1.81592	0.417393	-4.35061	1.35757e-05	0.000563516	FOS	159.33	33.33	7.27	1.64
k97_828	k97_828|m.27812	trembl	S	tr|A0A174GQY3|A0A174GQY3_9FIRM	100	0	714	350	tr|A0A174GQY3|A0A174GQY3_9FIRM Conserved virulence factor B	99.7143	MTMIKIGEWNDLIVKREKEFGVYLGCADSDSEVLLPRKQVPNGIKTGEHINVFIYRDSDDRLIATVNVPYITMGKMAVLRCVGTTKIGAFMDWGLEKDILLPFKEQVGPVRENHEYLVRMYTDKSDRLCVSMKVYEYLSSNSPYKQGDAISGIVIEYSSEYGAFVAVDNKYSALIPKKEIHSAIYAGDHVEGRVASVREDGKLNLTMQKPIKMQIRENAEMILNIIDSYNGVLPFNDKADSKVIEKEFGISKRAFKTAVGKLLKDGKIRITEKNIEILSEEERAELAKKGTTKADVVKRAKPETKKPVSRRSPEPVPDRKGTVKFTRSNGGRRNNRKALMAELSEMDEE	Bacteria;Firmicutes;Clostridia;Eubacteriales;Lachnospiraceae;Coprococcus;Coprococcus_eutactus	A0A174GQY3_9FIRM	GO:0003676	0	0	PF17783;PF00575;PF13509	PTHR37296	CYYZ01000012	IPR014464;IPR039566;IPR040764;IPR012340;IPR022967;IPR003029;IPR036388	0	0	0	0	0	0	SSF50249	472.812	-1.85236	0.362746	-5.1065	3.28184e-07	2.07307e-05	FOS	932.33	187.67	8.893	2.027
k97_828	k97_828|m.27813	trembl	S	tr|A0A174GTR1|A0A174GTR1_9FIRM	100	0	644	317	tr|A0A174GTR1|A0A174GTR1_9FIRM CAAX amino terminal protease self-immunity	99.6845	MRQDNVQRKVHGASWFFLSLICVYLCVVMILWKTNIGSHITMVQNLILSQSMIFVPTIIYILISKCDLRETLRLKKTHWLAIIIVPAFVVALEPLMTLINAISLLWVESATTELATGLVSNHKLWVSTLLMAVTPGIVEELAYRGVIMGSYRYGSRLAAIIIGGIMFGAMHMNFNQMAYAMVLGMMLGFLAEATGSIFTTMYAHFCFNEISVIISYIASHVSVLKQMVEKQASEGIAADQLKQTILIYIPFAFMGLCAAAAMIVLLAYLNGRHMDMLAMFRRNRNAEVKRPRIISVPLVLALCVCIGFMIITEFVL	Bacteria;Firmicutes;Clostridia;Eubacteriales;Lachnospiraceae;Coprococcus;Coprococcus_eutactus	A0A174GTR1_9FIRM	GO:0016021;GO:0004222;GO:0071586	0	0	PF02517	0	CYYZ01000012	IPR003675	0	0	0	WP_015533428.1	0	0	0	472.812	-1.85236	0.362746	-5.1065	3.28184e-07	2.07307e-05	FOS	932.33	187.67	8.893	2.027
k97_828	k97_828|m.27814	trembl	S	tr|A0A174E2G0|A0A174E2G0_9FIRM	100	1.34e-174	489	247	tr|A0A174E2G0|A0A174E2G0_9FIRM Acyl-ACP thioesterase	96.7611	MYSYEAIVRYSETGGNKISNMATIANYFQDCAILQSEEVGIGLDYLAEHHRAWFLVSWQIEVVRYPAMGEKIKVRTWAYDFKASLGFRNIDILDENGERIVKAASIWSYMDTERLRPVKIDKEVSDAYPMEPAIDMEYAPRKVKLLGDAETIDTRKVMSYQIDSNNHMNNEAYIALAQEYVDDVADIIAVRAEYKMQYVKDDVIVVKRFIDDRYVQIILADEEDRTRCVVQFERSSKDI	Bacteria;Firmicutes;Clostridia;Eubacteriales;Lachnospiraceae;Coprococcus;Coprococcus_eutactus	A0A174E2G0_9FIRM	GO:0016790;GO:0006633	0	0	PF01643	0	CYYZ01000012	IPR002864;IPR029069	0	0	0	WP_015533431.1	0	0	SSF54637	472.812	-1.85236	0.362746	-5.1065	3.28184e-07	2.07307e-05	FOS	932.33	187.67	8.893	2.027
k97_828	k97_828|m.27815	trembl	S	tr|A0A174GUP2|A0A174GUP2_9FIRM	100	1.91e-149	422	209	tr|A0A174GUP2|A0A174GUP2_9FIRM 5'-nucleotidase	99.5215	MKVESLIFDMDGTLWDSAANVAASWSEVLERQADVDMKVTEADIKSVMGMPMDAIADKLFGAYSEDRMTQLIDACGDYENEYLREHGGVLYDGVEDTIAKLSGSHRLFIVSNCQSGYIEAFLDYYGFGKYFKDILCWGDTKVSKGESIKILMEKNGIEDAAYVGDIQGDCDSARFAGIKFIHAAYGFGSVKDKDAEIHTFAELLDVVE	Bacteria;Firmicutes;Clostridia;Eubacteriales;Lachnospiraceae;Coprococcus;Coprococcus_eutactus	A0A174GUP2_9FIRM	GO:0008253	0	0	PF13419	0	CYYZ01000012	IPR036412;IPR006439;IPR041492;IPR023214;IPR023198	0	0	TIGR01549	WP_055147963.1	0	0	SSF56784	472.812	-1.85236	0.362746	-5.1065	3.28184e-07	2.07307e-05	FOS	932.33	187.67	8.893	2.027
k97_828	k97_828|m.27816	trembl	U	tr|A0A644X240|A0A644X240_9ZZZZ	35.028	2.19e-26	109	181	tr|A0A644X240|A0A644X240_9ZZZZ Uncharacterized protein	97.7901	MDHDAVLRTDLMLELSDSLKEWLAFDISNGSADLDYRYLSILCVGISVESVFYLIGDMWHYLYCVSSEITMALLLKDAPVYLSGCYIRILVETFVYKTLIVTEIQICFGAVVSDKNFAVLDRVHCSRINIDIRVELLACDFISSHLEKTSKRSSSNTLTESRYNTTSDKHILDCHNY	Unknown;Unknown;Unknown;Unknown;Unknown;Unknown;Unknown	A0A644X240_9ZZZZ	0	0	0	0	0	VSSQ01001666	0	0	0	0	0	0	0	0	472.812	-1.85236	0.362746	-5.1065	3.28184e-07	2.07307e-05	FOS	932.33	187.67	8.893	2.027
k97_828	k97_828|m.27817	trembl	S	tr|A0A174GTI0|A0A174GTI0_9FIRM	100	1.2e-85	254	127	tr|A0A174GTI0|A0A174GTI0_9FIRM Enamine/imine deaminase	99.2126	MKTIISTPKAPAAIGPYSQAVLVNGMLFTSGVIPIDPETNTLVEGDVTVQARQAIGNLKNLIEASGSSMDKVVKTTVFIKDMNDFGKINDIYKDFFTSDFPARSCVEVARLPKDVLIEIEAIATVE	Bacteria;Firmicutes;Clostridia;Eubacteriales;Lachnospiraceae;Coprococcus;Coprococcus_eutactus	A0A174GTI0_9FIRM	GO:0016787	0	0	PF01042	PTHR11803	CYYZ01000012	IPR006056;IPR019897;IPR035959;IPR006175	0	0	TIGR00004	WP_015533429.1	0	0	SSF55298	472.812	-1.85236	0.362746	-5.1065	3.28184e-07	2.07307e-05	FOS	932.33	187.67	8.893	2.027
k97_828	k97_828|m.27818	trembl	S	tr|A0A173RVK2|A0A173RVK2_9FIRM	100	3.85e-69	211	107	tr|A0A173RVK2|A0A173RVK2_9FIRM Transcriptional repressor smtB homolog	99.0654	MAEDKNIFFDSYELEQSDLADLADLFKVFGDATRISIMFALLKQELSVGDIAERLEMNASAISHQLRVLKQAKLIKSRREGKNIIYSLADEHVVTIIKQGVDHILE	Bacteria;Firmicutes;Clostridia;Eubacteriales;Lachnospiraceae;Coprococcus;Coprococcus_eutactus	A0A173RVK2_9FIRM	GO:0003700	0	0	PF01022	0	CYYJ01000010	IPR011991;IPR001845;IPR036388;IPR036390	0	0	0	WP_022216728.1	0	0	SSF46785	472.812	-1.85236	0.362746	-5.1065	3.28184e-07	2.07307e-05	FOS	932.33	187.67	8.893	2.027
k97_828	k97_828|m.27819	nr	G	SCH06300.1	31.731	5.01e-10	65.9	106	SCH06300.1 Uncharacterised protein [uncultured Clostridium sp.]	98.1132	MLPCIYHACPLEPCLFCRWRTFHIQALTYYIGKVLLLHGKWNLIQNIHVKILYNVSARHVTEQCDLILDALIKRKIGTTYEDIGLNTHSLKILNARLGRLGLDL	Bacteria;Firmicutes;Clostridia;Eubacteriales;Clostridiaceae;Clostridium;Clostridium	0	0	0	0	0	0	0	0	0	0	0	0	0	0	0	472.812	-1.85236	0.362746	-5.1065	3.28184e-07	2.07307e-05	FOS	932.33	187.67	8.893	2.027
k97_82871	k97_82871|m.102851	trembl	S	tr|D3R491|D3R491_BIFAB	53.975	1.2e-60	202	257	tr|D3R491|D3R491_BIFAB Uncharacterized protein	92.9961	VLAVCATGAVLALQRPAVLRILVDLVGGLEEPRFDGDDQARTQLVAVMRLAVVRHVRIAVHDMADAVPAELQVDRVAVFACHVADGAGDVAQTIARLSGFDAGRQSLFGALDQAQVVGML-RADAEADGGIRDPSVDVDRQIEADQIAVLQVVVVRNAVQHGVVHGRADVVRERTGAEIRRIVDVAGRGALAVHDALVDEFVDFQQIGADLGEFLQVVQDAADEAACGLHRFNLFRGFQ	Bacteria;Actinobacteria;Actinomycetia;Bifidobacteriales;Bifidobacteriaceae;Bifidobacterium;Bifidobacterium_animalis	D3R491_BIFAB	0	bbb:BIF_02116	0	0	0	CP001853	0	0	0	0	0	0	CLU_961950_0_0_11	0	33.2861	-4.35061	0.718936	-6.05146	1.43541e-09	1.38011e-07	FOS	65	2.33	6.282	0.254
k97_82950	k97_82950|m.106649	trembl	S	tr|A1A1J8|A1A1J8_BIFAA	100	0	1478	712	tr|A1A1J8|A1A1J8_BIFAA Threonine--tRNA ligase	99.8596	MACRCLRLTLSCSSLIYSPGLHIGNADPDSKGQLMAEQTISITLNGEKKEVAADQTGVQLFSDDKNIIAVRLNGEPRDLYTELHDGDVVEPIALDSEDGVAIMRHSATHVMAQAVQEIRPDAKLGVGPVIKDGFYYDFDVETPFTPEDLKEIEKRMQRIIKSSQSFRRRVVTEEEALAEEADQPYKLELIKDKEAHLDPEAATEISGKELSFYDNVDREGNVVWKDLCRGPHLPNTRYIKAFKIERSAAAYWRGSEANPMLQRIYGAAFATKEDLKAYQTRLEEAAKRDHRKLGAEMDLFSFPDEIGPGLAVFHPKGAAVINAMEDYSREMHRKHHYSFVQTPHITKGGLYETSGHLQWYKDSMYPPMRLDEEKDENGNVIKQGFDYYLKPMNCPMHNLIFKSRQRSYRELPLRLFEFGTVYRYEKSGEVHGLTRVRGLTQDDSHIYCTREQMKDELKSLLTFVLGLLKDFGLDDFYLELSTKDPHKYVGSDEIWEEATNTLAEVAKESGLDLVDDPCGAAFYGPKISVQARDAIGRTWQVSTIQLDFNLPERFKLEYIAADGTHQRPVMIHRALFGSIERFFAVLLEHYAGAFPAWLAPVQVLGVPVADEFAPHLQKFIASLEEETVRCEIDLSDDRFGKKIRNASKSKAPFILIVGEEDMNNNAVSFRFRDGSQLNGVPVDEAKANILTVIKKRVQVNTADDFKAALAD	Bacteria;Actinobacteria;Actinomycetia;Bifidobacteriales;Bifidobacteriaceae;Bifidobacterium;Bifidobacterium_adolescentis	A1A1J8_BIFAA	GO:0005737;GO:0005524;GO:0046872;GO:0004829;GO:0000049;GO:0006435	bad:BAD_0800	0	PF03129;PF00587;PF07973	PTHR11451	AP009256	IPR002314;IPR006195;IPR004154;IPR036621;IPR004095;IPR002320;IPR018163;IPR033728;IPR012947	0	MF_00184	TIGR00418	0	0	CLU_008554_0_1_11	SSF55186	389.826	-3.60965	0.386259	-9.34516	9.17492e-21	5.02894e-18	FOS	738.67	44.67	4.248	0.29
k97_82950	k97_82950|m.106650	trembl	S	tr|A0A0C2V9Q9|A0A0C2V9Q9_BIFAD	100	0	992	480	tr|A0A0C2V9Q9|A0A0C2V9Q9_BIFAD Multifunctional fusion protein	99.7917	GVFGSVELEDYARAGADAVLVGEGVATAANHEQAVERLVKAGARVKASEQTPLASHEGPYFGQFGGRYVPEALITALDELERVYTEAKADPEFHKELARLNQQYVGRPSPLTEAPRFAQRLEEKTGLDARVFLKREDLNHTGAHKINNALGQALLVKRMGKTRVIAETGAGQHGVATATVCAMLGLKCRIYMGQIDARRQALNVARMRMLGAEVVEVTLGDRILKDAINEALRDWVTNVKDTHYLLGTVAGPHPFPSMVRDFQKIIGEEAKQQLQDWYGIDHPDAICACVGGGSNAIGIMNAFLDDERVNLYGYEAGGNGPESGRHAIRFAPGTGELGMFQGAKSYLLENPEGQTLDTYSISAGLDYASVGPEHAWLKDIGRVNYSWATDQEAMSAFKDLCETEGIIPAIESSHAVAGAYKAAADLKAKGYEHPVMIINISGRGDKDMNTAGKWFGYLTDEQAKALEANGAQGNNADGE	Bacteria;Actinobacteria;Actinomycetia;Bifidobacteriales;Bifidobacteriaceae;Bifidobacterium;Bifidobacterium_adolescentis	A0A0C2V9Q9_BIFAD	GO:0004425;GO:0004834	bado:BBMN23_0917	0	PF00218;PF00291;PF00218;PF00291	0	CP010437	IPR013785;IPR013798;IPR001468;IPR001926;IPR011060;IPR006653;IPR006654;IPR023026;IPR036052	0	MF_00134_B;MF_00133	TIGR00263	WP_033499460.1	0	0	SSF51366;SSF53686	389.826	-3.60965	0.386259	-9.34516	9.17492e-21	5.02894e-18	FOS	738.67	44.67	4.248	0.29
k97_82950	k97_82950|m.106651	trembl	S	tr|A0A0C2UJ64|A0A0C2UJ64_BIFAD	100	0	687	337	tr|A0A0C2UJ64|A0A0C2UJ64_BIFAD Phosphatidylglycerol--prolipoprotein diacylglyceryl transferase	99.7033	MTLAYIPSPTISQFSIGPVTIHFYALCILLGIVLAVWMTTVHWKRYGGNFDQILDITLVAVPSGIIGARIYHIITTPERFFGPTGDWVEMFRIWNGGLGIWGGVLLGALAAWAWCRHKHYPMALLGDAVAPGLLVAQAVGRLGNWFNQELYGAPTTLPWGLKLNMEGSAIGHSEQCYDGATCPTGTLFHPTFLYEMIWNLIGAALIVFLGSKIMKKLKAGSLFAIYIMWYTAGRTWIEALRIDFAHEFLGVRINVWVSMAVFVLGVVAFIVIQQMGKSTELLAEKLRTVTEIELSLVEDGETGLPTAKANLTKTKDEITANDGSSVSYADDQSDNK	Bacteria;Actinobacteria;Actinomycetia;Bifidobacteriales;Bifidobacteriaceae;Bifidobacterium;Bifidobacterium_adolescentis	A0A0C2UJ64_BIFAD	GO:0005887;GO:0008961;GO:0042158	0	0	PF01790	PTHR30589	CYYI01000003	IPR001640	0	MF_01147	TIGR00544	WP_042990484.1	0	0	0	389.826	-3.60965	0.386259	-9.34516	9.17492e-21	5.02894e-18	FOS	738.67	44.67	4.248	0.29
k97_82950	k97_82950|m.106652	trembl	S	tr|A0A076JMJ1|A0A076JMJ1_BIFAD	100	0	596	325	tr|A0A076JMJ1|A0A076JMJ1_BIFAD Tryptophan synthase alpha chain	89.5385	MTNATSSTPSGQPLGISHKPSPTETMFDEFKAADKPAFIGYLPYGFPDPDYSLKAFRTMVEHGVNAVEIGLPYSDPVMDGPVIQAASQIAIDNGEKIANVFKAVETVANAGGVPLVMSYWNLIFHYGVERFARDFENAGGAGLITPDLIPDEAGEWIEASDRHGLDRIFLVSPDSTEDRLKVVADNARGFVYAAARMGVTGERSTIDASPKELVARTRKAGAKNVCVGIGVSTAEQGARVGSYADGVIVGSALVHTMLDESGKHAVDEATGLKALAEKTEELAEGIHNARN	Bacteria;Actinobacteria;Actinomycetia;Bifidobacteriales;Bifidobacteriaceae;Bifidobacterium;Bifidobacterium_adolescentis	A0A076JMJ1_BIFAD	GO:0004834	badl:BADO_0840;bado:BBMN23_0918	0	PF00290	0	CP007443	IPR013785;IPR011060;IPR018204;IPR002028	0	MF_00131	TIGR00262	WP_033499461.1	1680.BADO_0840	0	SSF51366	389.826	-3.60965	0.386259	-9.34516	9.17492e-21	5.02894e-18	FOS	738.67	44.67	4.248	0.29
k97_82950	k97_82950|m.106653	trembl	S	tr|A0A076JM24|A0A076JM24_BIFAD	100	0	658	324	tr|A0A076JM24|A0A076JM24_BIFAD DUF881 domain-containing protein	99.6914	MKSDAPRFASFPVSPENVPTKHRAIFSSSFAGLSSHHVQPASMPAMPQRHRHVDDDSLRLIDDLTNRPMDVLYSDSRLATKKRSAVSIWATRILVFLICIAVGAAGSVFVRQLSTDPRKEVRKQLASQLTEQTKRVGDLTKDVNDLRSQIESESESLASWSLNQTMQDDEMVNGTLPVQGEGIVLTVANPLSVSGDNADSSLPRENGSQVRVVTDSDLQLLVSLLWQSGAEAIAINGNRLGVQTSIRTAGSTILIGVNSVQSPYRIEAIGNQATLAKSVSKTTQKQLYDDFKKAGIYPQISKSKSITLDAAVAGDTTHVRKDK	Bacteria;Actinobacteria;Actinomycetia;Bifidobacteriales;Bifidobacteriaceae;Bifidobacterium;Bifidobacterium_adolescentis	A0A076JM24_BIFAD	GO:0016021	badl:BADO_0846;bado:BBMN23_0924	0	PF05949	PTHR37313	CP007443	IPR010273	0	0	0	WP_011743176.1	1680.BADO_0846	0	0	389.826	-3.60965	0.386259	-9.34516	9.17492e-21	5.02894e-18	FOS	738.67	44.67	4.248	0.29
k97_82950	k97_82950|m.106654	swissprot	S	A1A1J3.1	100	0	574	284	A1A1J3.1 RecName: Full=ATP phosphoribosyltransferase; Short=ATP-PRT; Short=ATP-PRTase [Bifidobacterium adolescentis ATCC 15703]	99.6479	MLRIAVPNKGMLSEPAWNMLAEAGYRLRSNPRQLVVEDPDNDVELFYLRPLDIAVYVGRGTIDVGITGHDLLVNSGTDAEEHMQLGFGASTFRFAAPNDSPITKLEDIEGKRVATTFDKLVHDYLVEHGINAETVHLDGAVESSVQLGVADLIADVVSTGTTLRNAGLRIFAEPLMHSEAVLIRSPRLEADDERLTILSRRLQGVLTAQRNVLMDYDIPVEKVSAAVDITPGFESPTISPLHDKQWAAVRVVVPKAKVNQLMDQLYEVGARGIIVTALQASRM	Bacteria;Actinobacteria;Actinobacteria;Bifidobacteriales;Bifidobacteriaceae;Bifidobacterium;Bifidobacterium_adolescentis	HIS1_BIFAA	GO:0005737;GO:0005524;GO:0003879;GO:0000287;GO:0000105	bad:BAD_0795	0	PF01634;PF08029	PTHR21403	AP009256	IPR013820;IPR018198;IPR001348;IPR020621;IPR013115;IPR011322;IPR015867	56674959	MF_00079	TIGR00070;TIGR03455	WP_003809302.1	0	CLU_038115_1_1_11	SSF54913	389.826	-3.60965	0.386259	-9.34516	9.17492e-21	5.02894e-18	FOS	738.67	44.67	4.248	0.29
k97_82950	k97_82950|m.106655	trembl	S	tr|A0A0C2Z2U3|A0A0C2Z2U3_BIFAD	100	0	558	276	tr|A0A0C2Z2U3|A0A0C2Z2U3_BIFAD DUF881 domain-containing protein	99.6377	MSGQDANSKDMLSRIHEQRVKDQNNDSTQTGAFPMVKAKKRISLDAKVTRTRLYSSILVTILCALLGFGYVIQINNTTSTYETMSEDELTKLISETNAQVQKLEQRKNELSSQLNALKDTADKNEKAAEIAKQNAQTNGILSGRLAATGEGVVIRISQGSKQKIDSAILFTLLEELRNSGAEVIEINNVRVVTSTYISGTAGSLVCDGTKLKSPFTIRAIGDSDNLQNAVNLAGGVGSRLKVKYGATVSVSPSDKVMIKSTRQAPQYTYAHVIGQ	Bacteria;Actinobacteria;Actinomycetia;Bifidobacteriales;Bifidobacteriaceae;Bifidobacterium;Bifidobacterium_adolescentis	A0A0C2Z2U3_BIFAD	GO:0016021	0	0	PF05949	PTHR37313	CYYG01000001	IPR010273	0	0	0	WP_003809294.1	0	0	0	389.826	-3.60965	0.386259	-9.34516	9.17492e-21	5.02894e-18	FOS	738.67	44.67	4.248	0.29
k97_82950	k97_82950|m.106656	trembl	S	tr|A0A1V8Q427|A0A1V8Q427_9BIFI	94.628	1.58e-169	477	272	tr|A0A1V8Q427|A0A1V8Q427_9BIFI Ribulose-phosphate 3-epimerase	88.9706	MPMTSPTTSNIKSITFHRMRTMTIQIAPSILSADFCNLERDLKAISNADLVHVDVMDHHFVPNLTLGEPIVARICQVTDLPVDVHLMIEDPDRWAPEYAKLGAASVSFHMGATHAPVRLARQLRDMGCKACFAVRPAEPVEPIFDILDEFDMVLIMTVEPGFGGQKFLDNQMAKVRRLRDEITRRGLKTKIQVDGGVSPKTAHIVAEAGADVLVAGSAVYGAENPAEAIDSIREKAEAAFKA	Bacteria;Actinobacteria;Actinomycetia;Bifidobacteriales;Bifidobacteriaceae;Bifidobacterium;Bifidobacterium_dentium	A0A1V8Q427_9BIFI	GO:0046872;GO:0004750;GO:0019323;GO:0006098	0	0	PF00834	PTHR11749	NAQE01000011	IPR013785;IPR026019;IPR000056;IPR011060	0	MF_02227	TIGR01163	0	0	0	SSF51366	389.826	-3.60965	0.386259	-9.34516	9.17492e-21	5.02894e-18	FOS	738.67	44.67	4.248	0.29
k97_82950	k97_82950|m.106657	trembl	S	tr|A1A1J4|A1A1J4_BIFAA	100	3.86e-142	403	204	tr|A1A1J4|A1A1J4_BIFAA Possible CDP-diacylglycerol--glycerol-3-phosphate 3-phosphatidyl-transferase	99.5098	MSKLIIKKQYSPEPRDIYFTVPNFISLLRIISIPFIAMLVSHHRMVTALVVLALSAISDGLDGLIARSFNQVSKIGQILDPIADRLLIFCSILALGVANIIPWWMLIVVGLRDLIMAVLILVLAQHDYGPLPVHFVGKAGTAMLLIAIVALIFADIWSNSAADTLHLCGLATGIWGVGLYWLAGYIYMRQGIQLLKNDTNSKD	Bacteria;Actinobacteria;Actinomycetia;Bifidobacteriales;Bifidobacteriaceae;Bifidobacterium;Bifidobacterium_adolescentis	A1A1J4_BIFAA	GO:0016021;GO:0008444;GO:0008654	bad:BAD_0796	0	PF01066	0	AP009256	IPR000462;IPR043130;IPR004570	56674960	0	0	WP_003809300.1	0	CLU_051314_6_1_11	0	389.826	-3.60965	0.386259	-9.34516	9.17492e-21	5.02894e-18	FOS	738.67	44.67	4.248	0.29
k97_82950	k97_82950|m.106659	trembl	S	tr|A0A076JNN0|A0A076JNN0_BIFAD	100	1.07e-68	210	111	tr|A0A076JNN0|A0A076JNN0_BIFAD DUF1290 domain-containing protein	99.0991	MAAVLGLIIGVVIGVFVRPDIPIELQPYLPIMVLAALDALLGAARAYFQRSFSDKVFVISFFSNVITATLLVFLGNQLGVGSQLQTAVIVVLGIRIFTNVSSIRRFIFKG	Bacteria;Actinobacteria;Actinomycetia;Bifidobacteriales;Bifidobacteriaceae;Bifidobacterium;Bifidobacterium_adolescentis	A0A076JNN0_BIFAD	GO:0016021;GO:0005886	badl:BADO_0847;bado:BBMN23_0925	0	PF06947	0	CP007443	IPR009709	56674962	0	0	WP_003809295.1	1680.BADO_0847	0	0	389.826	-3.60965	0.386259	-9.34516	9.17492e-21	5.02894e-18	FOS	738.67	44.67	4.248	0.29
k97_82992	k97_82992|m.108022	trembl	G	tr|A0A348RBT8|A0A348RBT8_9FIRM	99.528	0	1296	636	tr|A0A348RBT8|A0A348RBT8_9FIRM Fibronectin type-III domain-containing protein	99.8428	MTMKHFRRLTFLLSFIFILTVGGVAAMAANNGPCEDEEWSFAYVEFYNPDNNEAIYVYSFRTPQAGTTTSAKGAVYDKSTNTLTLTNCNLPDYRVVTNMMGDDFKIKLVGTSHVSALYAWGDGYGGSVEIVGDGKLYVNEKQKSTDAIVLQPEGTRSYFKISGNAEVHAFAGKTDGNLVLAMNTTVADCFAVNGLTGLQKTQATRMNYEQIQSIEIDLSGEGDICQVYKKSDDKKLYTVTEGVRTEYNPDGTIKAENVRIYTEYELMPIPGNDGKYYMHELKTTEGTFNAEECGYTDTQESVAGYSFRSSSPAYVYIEEKTGDKCVFLYNSIDNNYKDYAYFKYDIAGVLGDVTDKYGNVSSYCMVEKSEDNVSFTRDQYYSNEYMLSQGYKVSGELEYIQNTYVVYSNAASGVLTAKTTVCKHATKVNTVTTKATMSKAGVITTTCKSCGKKLSTSRISKVSTIKLNAASYVYNGKVRTPAVTVKDAAGNILTKNKDYKATYSAGRKNVGKYSVKVTLCGNKYKDSKTMYFTINPKGTTIAATASGKGGMTVRWNKQMTQTTGYQLQYCANKNFRSGTKVKTVSKNKTIRTSVKKLASRKTYYVRVRTYKTVKINGKSVTFYSAWSKAKSVKVK	Bacteria;Firmicutes;Clostridia;Eubacteriales;Lachnospiraceae;Coprococcus;Coprococcus	A0A348RBT8_9FIRM	0	0	0	PF00041	0	DMVF01000015	IPR003961;IPR036116;IPR013783	0	0	0	0	0	0	SSF49265	155.583	-1.18882	0.356079	-3.33863	0.000841927	0.0182977	FOS	173.67	56.33	1.959	0.713
k97_82992	k97_82992|m.108023	nr	G	CDB80969.1	100	0	999	497	CDB80969.1 transcriptional regulator LuxR family [Coprococcus sp. CAG:131]	99.7988	MSGERSVDVEKINNNEKGFEPAHIRSVISLALFSFVFLGMEFFFDSRAAEFVDARSVLLYQSVILLASAVGLFIYALIERYVGSKIKQIIIITLNIVEVAALAAIILCSGKLILLYGIIFFIVCGVMGGRVYHDVSHDYTDRKHLTVIVGISYALGLLLQYINYNLIDNVILRMVMFSLAIVALAVILFLARDEYAEAEVDTYMVDERNKTDCKEKCDETTPDSGSVAVALVMVVLLMTFIFSALDNVVTVVHAEGGADVGQWPRLFLALSGVAAGFLFDIKDQRFMNQMMYCVTVLSVIAMLIIEFGGAFIIGLIVFYLAAGFFVVYFTTIFINVSYGMRWSALWSGAGRAVNNIGAGIVGIISYMLIDSPGIMVMSVVVILLLVLISIAVFVLENLQKGQYRRYDEEKVTKSAENSNARVEVDFECFADAHHLTGREREVLQKLLVSDGSVQDIADELYISRASLYRHISSMNEKTGTKTRVGLIQYYYGWHEE	Bacteria;Firmicutes;Clostridia;Eubacteriales;Lachnospiraceae;Coprococcus;Coprococcus	0	0	0	0	0	0	0	0	0	0	0	0	0	0	0	155.583	-1.18882	0.356079	-3.33863	0.000841927	0.0182977	FOS	173.67	56.33	1.959	0.713
k97_82992	k97_82992|m.108024	trembl	S	tr|A0A174CTN6|A0A174CTN6_9FIRM	100	0	903	449	tr|A0A174CTN6|A0A174CTN6_9FIRM Multidrug export protein mepA	99.7773	MDMTEGSSMKLIMKFSVPLLIGNLFQQVYSLVDSIVVGRHLGANALGGVGSVGMISFLFFSLCNGMASGIGVVISRYFGAKKEEQVKKAIANALFVILAVGALMSILGYCFAGPIIRLMKTPAETFDYAYTYMRITCGFTIAVAIYNGISAVLRALGDSKTPLIFLMIASAINVVLDIVFVIYMDMGVAGAAYATVLSQILSSVGSICYAVKTNPYFRLKRGHFKFDRDIMKEDFSIGIPMAVQTSMISISCSILQTLINGYGPEVMAAYTATGKVEGIIFQPFSSLGLALSTFAGQNCGARKYERVRRAVWQTELITLALGAALFCLVAVFRENVVGFFVTEENVIRLGAKGLVISGSMYIALGTIYTMRGALNGMGDVVFSMLNGALEVGGRIVFALILMYVLKMGFWGVWYTNIFTWIVIALTASVRFSVYIRKCQREDDGTENA	Bacteria;Firmicutes;Clostridia;Eubacteriales;Lachnospiraceae;Coprococcus;Coprococcus_eutactus	A0A174CTN6_9FIRM	GO:0016021;GO:0015297;GO:0042910	0	0	PF01554	0	CYYZ01000006	IPR002528	0	0	TIGR00797	0	0	0	0	155.583	-1.18882	0.356079	-3.33863	0.000841927	0.0182977	FOS	173.67	56.33	1.959	0.713
k97_83014																												48.5915	-2.15822	0.596691	-3.61698	0.000298066	0.00779439	FOS	64.33	10	18.959	3.52
k97_83035	k97_83035|m.109947	nr	G	CDD68070.1	41.709	1.67e-37	140	201	CDD68070.1 uncharacterized NAD(FAD)-dependent dehydrogenase [Eggerthella sp. CAG:368]	99.005	FSTTMWMVIRVHDRTTYSRADTHVTFPSCFTNVDQAVLAISNNTDGCAAVDRNHSHLSRRKTKGCVFAFFSHQLSAITSCTNKLSAFACMKLYVVNHGTNRNLGQRQAVSRSYLGASAAHNLHANFQSFRSQDVCFLAVCIADQSDVCCSVRIVFDTDNFCRDSILAVSLEINDSVFLSVSTTVVSNCDFTLIVTTSVL	Bacteria;Actinobacteria;Coriobacteriia;Eggerthellales;Eggerthellaceae;Eggerthella;Eggerthella	0	0	0	0	0	0	0	0	0	0	0	0	0	0	0	999.601	-3.51458	0.347967	-10.1003	5.5073e-24	6.08098e-21	FOS	1743.33	110.67	240.021	17.27
k97_83053	k97_83053|m.110563	trembl	S	tr|A0A369LBL0|A0A369LBL0_9ACTN	100	2.61e-38	132	102	tr|A0A369LBL0|A0A369LBL0_9ACTN 50S ribosomal protein L35	63.7255	MPKMKTHRGTAKRFRVTGSGKIMRAKAYKSHILTKKSQKRKRNFRHETELAAADRRVVARNLGLR	Bacteria;Actinobacteria;Coriobacteriia;Coriobacteriales;Coriobacteriaceae;Senegalimassilia;Senegalimassilia_anaerobia	A0A369LBL0_9ACTN	GO:0005840;GO:0003735;GO:0006412	0	0	PF01632	PTHR33343	PPTP01000003	IPR021137;IPR001706;IPR037229	0	MF_00514	TIGR00001	WP_042434638.1	0	0	SSF143034	68.7429	-1.33353	0.405127	-3.29164	0.000996042	0.0209473	FOS	105.1	31.93	15.144	4.946
k97_8307	k97_8307|m.96152	trembl	G	tr|A0A3D4L0M6|A0A3D4L0M6_9FIRM	100	2.11e-105	322	156	tr|A0A3D4L0M6|A0A3D4L0M6_9FIRM Arginine--tRNA ligase	99.359	EVPIDAARFVFNQRNADTHLEFDLDLAVEESSKNPVFYVQYAHARICSVIRKQADEGVKYEGGAVSYTEPAEFALIRKIAEMPEMINTAAKDYDPSALTRYSYELAQAFHKFYDSCPIKDADADVKQSRLALCEAARTTLRNVLSLLKVEAPERM	Bacteria;Firmicutes;Clostridia;Eubacteriales;Oscillospiraceae;Ruminococcaceae;Ruminococcaceae	A0A3D4L0M6_9FIRM	GO:0005737;GO:0004814;GO:0005524;GO:0006420	0	0	PF03485;PF05746;PF00750	PTHR11956	DQFX01000031	IPR001412;IPR001278;IPR005148;IPR036695;IPR035684;IPR008909;IPR009080	0	MF_00123	TIGR00456	0	0	0	SSF47323;SSF55190	4.68862	-4.52959	1.49631	-3.02716	0.00246863	0.0428111	FOS	6	0	0.918	0
k97_83072																												355.474	-3.2321	0.464121	-6.96392	3.30933e-12	5.06298e-10	FOS	791.15	60.67	26.758	2.298
k97_83105																												20.0867	-4.98089	0.971826	-5.12529	2.97087e-07	1.90428e-05	FOS	45	1	3.154	0.1
k97_83137																												42.0202	-3.14981	0.594877	-5.29489	1.19085e-07	8.16712e-06	FOS	74.33	5.67	5.533	0.519
k97_83144	k97_83144|m.114382	trembl	F	tr|D6DZX6|D6DZX6_9FIRM	100	0	1338	647	tr|D6DZX6|D6DZX6_9FIRM tRNA uridine 5-carboxymethylaminomethyl modification enzyme MnmG	99.8454	MCSKFVEENYDVVVVGAGHAGCEAALACARLGLETIVFTVSVDSIALMPCNPNIGGSSKGHLVREIDALGGEMGKNIDKTFIQSKMLNKSKGPAVHSLRAQADKAEYSMEMRKTLQNTDHLTIRQGEVSEIVTDENNNIVGAKTTSGALYHCKAIVLCTGTYLRARCLTGEMITHTGPNGLLAANHLTQSLIDHGIEMRRFKTGTPARVDKRSLDFSKMEEQFGDERVVPFSFTTDPESVQIDQVSCWLTYTNSKTHEIIRNNLDRSPIYAGIIEGTGPRYCPSIEDKVVKFAEKERHQIFIEPEGLNTNEMYVGGMSSSMPEDVQYEMYRTLPGLENVKIVRDAYAIEYDCINANQLYASLEFKKIHGLFSGGQFNGSSGYEEAACQGLIAGINAAMKILGKKPLILDRSEAYIGVLIDDLVTKKNREPYRMMTSRAEYRLLLRQDNADLRLTEKGYEVGLISKERYDYVCKKKELIDKEIERVSHVNIGARADVQEILKKYNSIELSNGTTLEELIRRPELDYDKLAPIDPDRPKLSDDTREQINILIKYAGYISRQIKQVSHFKKLEKKLLPTDFDYNTISGLRIEAQQKLNEFQPLSIGQASRISGVTPADISVLLVFLEQLKYSNPDLFSRLNPDNTSVEQ	Bacteria;Firmicutes;Clostridia;Eubacteriales;Lachnospiraceae;Lachnospiraceae;Lachnospiraceae	D6DZX6_9FIRM	GO:0005737;GO:0050660;GO:0002098	ert:EUR_32370	0	PF01134;PF13932;PF01134;PF13932	PTHR11806;PTHR11806:SF0	FP929042	IPR036188;IPR026904;IPR004416;IPR002218;IPR020595;IPR040131	0	MF_00129	TIGR00136	0	0	CLU_007831_2_2_9	SSF51905	52.413	-2.08047	0.432682	-4.8083	1.52217e-06	8.25873e-05	FOS	80	13.67	1.225	0.237
k97_83144	k97_83144|m.114383	trembl	F	tr|C4ZFM5|C4ZFM5_AGARV	100	0	765	386	tr|C4ZFM5|C4ZFM5_AGARV tRNA modification GTPase MnmE	99.7409	KAPNTYTREDTVEIDCHGGVYVMKRVLEAVIKNGARPAEPGEFTKRAFLNGRIDLSQAESVIDVINSKNDFALKSSLSQLGGAVLGSIRQIREQLLHEIAFIESALDDPEHISLDGYPQKLRAIVDNEYMEIDGLLKTSDNGRILKEGINTVIIGKPNAGKSSLLNVLVGTDRAIVTDIAGTTRDVLEEQINIGGITLNLVDTAGIRSTEDVVEKIGVKKAMEHANGADLIIYVVDSSVALDDNDYDIINFIKDKKAVILLNKSDLASKVSADDIKKLVDKTVISVSAKESSGIDELSDTIKEMFFDGEVSFNDEIYITNIRHKKLLSDAKESLKLVMNSIDDDMPEDFYSIDLMSAYESLGLIIGESVEDDLMDEIFSKFCMGK	Bacteria;Firmicutes;Clostridia;Eubacteriales;Lachnospiraceae;Lachnospiraceae;Lachnospiraceae	C4ZFM5_AGARV	GO:0005737;GO:0005525;GO:0003924;GO:0046872;GO:0006400	ere:EUBREC_3707	0	PF01926;PF12631;PF10396	0	CP001107	IPR031168;IPR006073;IPR018948;IPR004520;IPR027368;IPR025867;IPR027417;IPR005225;IPR027266	0	MF_00379	TIGR00450;TIGR00231	WP_012744415.1	0	CLU_019624_4_1_9	SSF52540	52.413	-2.08047	0.432682	-4.8083	1.52217e-06	8.25873e-05	FOS	80	13.67	1.225	0.237
k97_83144	k97_83144|m.114384	trembl	F	tr|A0A3E5AJH0|A0A3E5AJH0_9FIRM	99.156	3.13e-173	485	238	tr|A0A3E5AJH0|A0A3E5AJH0_9FIRM Ribosomal RNA small subunit methyltransferase G	99.5798	MKYDFTHFTDELSKIKCTLNNSQLEQFELYYDMLIEKNKVMNLTAITDFDEVIEKHFLDSLFLCHTLDLNAEKSIIDVGTGAGFPGIPLKIAFPQLKITLLDSLNKRVGFLNEVIEALDLKDIEAVHGRAEDFARDKEHRASYDICVSRAVANLSTLSEYCLPFVKMGGCFVSYKSGECESEVADAKSAIYLLGGKLNKIEQFGYSDNHRSFVIIDKVMNTSNKYPRKAGLPSKKPL	Bacteria;Firmicutes;Clostridia;Eubacteriales;Lachnospiraceae;Lachnospiraceae;Lachnospiraceae	A0A3E5AJH0_9FIRM	GO:0005737;GO:0070043	0	0	PF02527	PTHR31760	QSUG01000021	IPR003682;IPR029063	0	MF_00074	TIGR00138	0	0	0	SSF53335	52.413	-2.08047	0.432682	-4.8083	1.52217e-06	8.25873e-05	FOS	80	13.67	1.225	0.237
k97_83153	k97_83153|m.114558	nr	G	WP_161143732.1	100	0	879	425	WP_161143732.1 diaminopimelate decarboxylase [Dorea sp. BIOML-A1]MZK44035.1 diaminopimelate decarboxylase [Dorea sp. BIOML-A1]	99.7647	MKKEPFVTKAQLDEIIKTYPTPFHLYDEKGIRENMKALKEAFSWNKGYREYFAVKATPNPFLINILREYGCGCDCSSYTELMLSDAIGATGEDIMFSSNDTPAEEFVLADKLNAIINLDDITHIDFLEEAIGHIPETISCRYNPGGMFKISNDIMDNPGDAKYGMTTEQLFDAFKILKGKGAKEFGIHAFLASNTVTNEYYPMLAKVLFEVAVKLQKETGVHIKFINLSGGVGIPYKPDQEPNDIRAIGDGVRRVYEEVLVPAGMGDVAIYTEMGRFMMGPYGCLVTTAIHEKHTHKEYIGVDACAVNLMRPAMYGAYHHITVMGKENAPCDHKYDITGSLCENNDKFAIDRMLPKIDMGDVLVIHDTGAHGFSMGYNYNGKLKSAEVLLKEDGTTQLIRRAETPADYFATFDCFDIGKKLIEK	Bacteria;Firmicutes;Clostridia;Eubacteriales;Lachnospiraceae;Dorea;Dorea	0	0	0	0	0	0	0	0	0	0	0	0	0	0	0	64.6735	-2.07203	0.445895	-4.6469	3.36967e-06	0.00016851	FOS	101	17	3.324	0.641
k97_83153	k97_83153|m.114559	trembl	S	tr|A0A3E5G5S2|A0A3E5G5S2_9FIRM	100	1.17e-174	488	239	tr|A0A3E5G5S2|A0A3E5G5S2_9FIRM TrmB family transcriptional regulator	99.5816	KMEQTSFTERLMEFGLTRQEASIYQCLLTEGKVTGYEVAKQTGISRSNAYNSLASMTEKGAAYLVEEASTRKYVPVPLNEFCKNRIRKLEESGKWLQEHMPTEKAYVEGYITIEGAENILNKIKNLLSQVDQRVYISCTRNYLLLLIRELDTLMEERKKVVIITDQPATFHNAKVYFGENRGMQIGIIADSKYVLTGEYGEGSMNTCLYSGQKNFVELYKTALANEIKLLSIREENKD	Bacteria;Firmicutes;Clostridia;Eubacteriales;Lachnospiraceae;Dorea;Dorea_longicatena	A0A3E5G5S2_9FIRM	0	0	0	PF01978;PF01978	0	QSVN01000023	IPR002831;IPR036388;IPR036390	0	0	0	0	0	0	SSF46785	64.6735	-2.07203	0.445895	-4.6469	3.36967e-06	0.00016851	FOS	101	17	3.324	0.641
k97_83187																												7.29861	-4.56667	1.22523	-3.72719	0.000193626	0.00550592	FOS	22.33	0.67	3.593	0.142
k97_83224	k97_83224|m.117087	trembl	S	tr|A0A087DML1|A0A087DML1_BIFAD	100	4.58e-159	448	226	tr|A0A087DML1|A0A087DML1_BIFAD Glutamate ABC transporter permease	99.5575	MDGFLALFSQYNIPGAFLVNIELTLWSALFSTILGVVLVMMRISPIASLRTVSGAYVELFKNLPLTIIMVFMVLGAYAQLKFSFSDTFATNFFWLAVTGLSLYTAAFVCESLRSGINTVPLGQAEAARALGLNFMQAATQIILPQAFRGSVAPLGNTLIALLKNSTVAAAASVATETSTMMSEMIEYHADQIVPIFLIFAFGYVVLIIPIGMLTTYLSNKLAVRR	Bacteria;Actinobacteria;Actinomycetia;Bifidobacteriales;Bifidobacteriaceae;Bifidobacterium;Bifidobacterium_adolescentis	A0A087DML1_BIFAD	GO:0043190;GO:0022857;GO:0006865	0	0	PF00528	PTHR30614	JGZQ01000008	IPR010065;IPR043429;IPR000515;IPR035906	0	0	TIGR01726	WP_033499163.1	0	0	SSF161098	10.5393	-5.30944	1.30775	-4.05997	4.90783e-05	0.00171505	FOS	20.33	0.33	1.093	0.018
k97_83224	k97_83224|m.117088	trembl	S	tr|D6ZVI9|D6ZVI9_BIFLJ	65	1.44e-13	75.9	116	tr|D6ZVI9|D6ZVI9_BIFLJ Polar amino acid ABC transporter; inner membrane subunit	68.9655	VLHDSGRRPRDDAHFSDRLAPYRFRCLRRTVQEPATDHHHGVHGAGCVRAAEVQLLRHVRHQLLLAGRDGPEPVHRGFRM	Bacteria;Actinobacteria;Actinomycetia;Bifidobacteriales;Bifidobacteriaceae;Bifidobacterium;Bifidobacterium_longum	D6ZVI9_BIFLJ	GO:0043190;GO:0022857;GO:0006865	bll:BLJ_1451	0	PF00528	PTHR30614	CP002010	IPR010065;IPR043429;IPR000515;IPR035906	0	0	TIGR01726	0	0	CLU_478727_0_0_11	SSF161098	10.5393	-5.30944	1.30775	-4.05997	4.90783e-05	0.00171505	FOS	20.33	0.33	1.093	0.018
k97_83224	k97_83224|m.117089	trembl	S	tr|A0A076JHD3|A0A076JHD3_BIFAD	100	1.54e-66	210	103	tr|A0A076JHD3|A0A076JHD3_BIFAD Glutamate-binding protein of ABC transporter system	99.0291	ECATALLSGIVDAATTDDIILAGLASASRGRLRVVGKPFTQEYYGIGVKKGNTELKNKINNAITDMIQDGSWQRAISDNTRGVAYTPNAKYNPPVPNGKGNK	Bacteria;Actinobacteria;Actinomycetia;Bifidobacteriales;Bifidobacteriaceae;Bifidobacterium;Bifidobacterium_adolescentis	A0A076JHD3_BIFAD	GO:0016020;GO:0015276	badl:BADO_0593	0	PF00497	0	CP007443	IPR001320;IPR018313;IPR001638	0	0	0	0	1680.BADO_0593	0	0	10.5393	-5.30944	1.30775	-4.05997	4.90783e-05	0.00171505	FOS	20.33	0.33	1.093	0.018
k97_83252	k97_83252|m.118156	trembl	G	tr|A0A1C5KI61|A0A1C5KI61_9CLOT	99.533	0	858	429	tr|A0A1C5KI61|A0A1C5KI61_9CLOT Periplasmic pH-dependent serine endoprotease DegQ	99.7669	GAVAQASETESESETEGTEASTVATASAADGTTYSVQEIVANAMPSMVAITNKGVQEVQSYFYGQTYQQETESTGSGVIIGQTDDELLIATNNHVVSGAQTLSVCFSVDAEDSDDLVVSADVKGTDPNHDLAIVTVKMSDISDDVKSKIKVMEVGSSEDLALGEQVVAIGNALGYGQSVTTGIVSALDREVTVETDDGNTVTNNMIQTDASINPGNSGGALLNMKGQLIGINSVKASATGVEGMGYAIPIDTAMPIFEELKEIQSRDIVDEDKRGFMGIKPVDITSEAKQIYNMPSGAFVYEVTNDSAAEKAGLKKGDIITKMDGVIISSAEDLYERMQYYAAGDEMKLTVERAEGGEYKEQEFTLTLDEKPESAKTSTSGQDMQGNNGQNGNGQNGNDQNGDDSEGESGDDSMQDPFSQIFPEYFRR	Bacteria;Firmicutes;Clostridia;Eubacteriales;Clostridiaceae;Clostridium;Clostridium	A0A1C5KI61_9CLOT	GO:0016021;GO:0004252	0	0	PF13180	0	FMDP01000003	IPR001478;IPR036034;IPR009003;IPR043504;IPR001940	0	0	0	0	0	0	SSF50156;SSF50494	21.1929	-2.04668	0.645642	-3.16999	0.00152443	0.0294362	FOS	26	4.33	1.376	0.285
k97_83281	k97_83281|m.119221	trembl	G	tr|A0A367GE14|A0A367GE14_9FIRM	73.217	0	2563	1855	tr|A0A367GE14|A0A367GE14_9FIRM PA14 domain-containing protein	102.049	MAMALPVYAEEDPLPDAPDEVELLEDGPGTASGEDTALPEQNAATPVPDAATPEPEQSAGPEQPAPTETPEPTAEPTPTPEPAATATATPVPTVTPTVTPTATPEPTEQPQKMYAAKSVDNVQAVSEQEAADGFTVYFVVPDTMLNDKNQNVDVLASDEIRFNVNTDA----NTNGNCWQSHTMEPTGWET-NGHKIYAVKNCKDIRGENFYEIQFQLYRDDKWTAQITLKQPEPKPISSYNNKMYVPT--ADGKSGEWTNDSILTSHTYYANKPIKFENRSTANLTNVKANFYIPDEKSETLTLVNDGSEAKPVAKEEFVTFTIPEEACSYVQFTWVEDGEEKSSKCYNFYNESVS-DDKESFMYSETSDCFIYTDADNVRWGRENSFRIYYDATFSKLPTKNE-DTGGDYSIPKANSKETIYFRIKGDGVESESGTLVKDGTNKNLYYVDIPQEYSSNSSIIFSGEEISNDNTTKEHGLSTAWLTIPTDDKNCFYADTNDDAVYTNGQRGGYWAPKGTKRDAEEWKNRDAEAGEKAPIVDIASAPFTEEADTKYVTSTLYDYYTDYELNGMNRDNYGGWTGE-SHRTWVTFREFDQALSDYYQAAKAPYPLYTGHFQPDNGHEFSQIAETLKLFGYDNSIRFRAINNSQYNED-QNSGNKHYDYAYQGLVASTTN---ADGAPLLNGAASATVEPHFNKDFLLGENSKNAKLGEVYENVKFPFTKVPNLFGNETDVDYWCFDSKDTTLYLKQDSGQNPDSKYFLQS--TKNRDPSKNVNASSGFDNVTNQYGYFPFNEKATSGAASTYNYGFGTKLQMDFTLTDDGMLETDDGNGTKVKTSIKFFFSGDDDVWVFIDGKLALDVGGAHGKVSGLLEFGKADE---KNNSVTAYVSKVKKGGTSGNDKD---GNNPVKTVTYKGETIYFYAKSTPLVAENTPLVLAKGQKHTLTMYYMERGMWESNMAVAFNFPDNNELQVQKEVDLTNVTDDDFKNCFKNQKIFNFTIQNQATHYGEKEAAEPDTGGVQSEVVDLTANGDNTFEPATKQTESNKGDYIFELATNPEQGSGQNTEQVLHWYARYPDTEPVSYWRKKRYGILTLNNPINIKDMRFLTFQVYVSQKD-GGELSLNNLYLELLDDQQQQDPQKSPGQKGSLGTTGINGATYGSVELKTGKWVTVKLDLHKMKEQDGFSGNVKTIRVGDNYSRNIYFRNFTFIPKAVPSTMTGFTTDQKDIPDYGSAKSGQLEKAENAQYTSTKDSDTQLVDDAGRFVLEDGETVTFSDQFRRGSYISLKEKLNENLYDTTWTVYENGQAVDSMKEGNSVSLLSPTLSLKEQKGRSPNDGRTEKIRPNDVQTGNSYTGNKPSADTIVFRSYKDPDETSSTLTKLKVKYVNTVKTGGLKIQKQAAEGE--TLTGTYEFKVTFNDVGGEGLEEKPIERTVTIDMNKGD----TGTITGIPVGTRYTIQEIGSTDGAKLQSVTVP-DGQYAHVIDN-TMVEGEIKEA---GTSPITAIFTNTQRTLINIEFNKLWEGTDN--LSTANRPEQIYIQLQRRLAS---EKNWTPVRYPADSTQDYVTIIPKDYGWLYHFNNLDQYPINGSADNNYIYRIVEGTVDDKGNFIAADKTITIKGNTYGVTVTAEATPKSEKDSAGSSTGNTATPNSETDSETGATTTPATVTPDGTITGGSGKIVLTNTLQNPKFVLNIIKKDAEKGENGEDVLLSDVEFKLEKLVETTTEGKTQWVVDENYPFDSTNKGSITGTTGTDGKIISNPFTNLKPGTYRLTETKAHPGYNLLAQPIEIKFTQDGKCYIDGEKITDTKTFVQSGNTYTMNLTVLNRKTPELPHTGADAPSLWLLIGMPLAVAGLLIFTFRYNRKGGRRH	Bacteria;Firmicutes;Clostridia;Eubacteriales;Oscillospiraceae;Subdoligranulum;Subdoligranulum	A0A367GE14_9FIRM	GO:0016021	0	0	PF05738;PF17802	0	PSQF01000042	IPR008454;IPR013783;IPR037524;IPR041033	0	0	0	0	0	0	0	516.364	1.46617	0.394244	3.71895	0.000200052	0.0056517	MM	354.67	660.33	2.561	5.657
k97_83281	k97_83281|m.119222	trembl	G	tr|A0A348T1D5|A0A348T1D5_9FIRM	98.071	0	1319	676	tr|A0A348T1D5|A0A348T1D5_9FIRM Uncharacterized protein	99.7041	MKKAKRFLTGLLSAALALSLCAMPAMAEDVTGETTTTAPLASAIDKSAKGTITIHKYEYNGNDDKNGTGVAGDANNVPTDAKDLEGATFTYYQVMTADELVEYYNGKSTEKVGINTYVDENGQILSAYANKPNGSGKTGKNGIVKFGDGETGLPVGLYVIIETETPAKVTTPVEPFLVSLPMANPTNKAEWMYDVYVFPKNATTYGKVTLEKKGRVGGGTPENLNGVTYKLEKKVKDDPETWEEVTKNEQTDEDLGTLKTTDGKITVSGLSQGTYRFIEQSYDPDTGYILDQTPIVFVVDSEGKITYGSKTESNVTIEVINEKPDLEKKVIDKDNTETEDTDYSVGDHVPYTITVSVPNNITKLSTFEVTDTPNNLKYDGNATLTCEGVAVDEAVYRITTKGEDVPANGFKITFTPAAMENYAGKNIVISYTAEMTAAASTPKDGNHNTAKLKYTNKINVDGQPDDGSNSEIHDDTVVYSYTINVHKDGDDKKNLVGVKFDLYKQVPEQEARDKALTADEVKAYGLPTAEAGKVWVKVNTDTLVTDSEGNIHQDGLANGDYYLVEKETLDSYNLLNGPVKVTLNISEETSWNENFEYKDGVLTKHDWDQKTTKFTDDKGKDVTDTATITVTVINRRGFKLPTTGGFGTLLFSGIGVLLVVAGVGVLLSLKKKNR	Bacteria;Firmicutes;Clostridia;Eubacteriales;Oscillospiraceae;Ruminococcaceae;Ruminococcaceae	A0A348T1D5_9FIRM	GO:0016021	0	0	PF16569;PF16555;PF17802;PF16555;PF16569;PF17802	0	DMVA01000114	IPR026466;IPR032334;IPR032364;IPR013783;IPR041033	0	0	TIGR04226	0	0	0	0	516.364	1.46617	0.394244	3.71895	0.000200052	0.0056517	MM	354.67	660.33	2.561	5.657
k97_83291	k97_83291|m.119602	trembl	S	tr|A0A174K6F2|A0A174K6F2_9FIRM	100	0	539	269	tr|A0A174K6F2|A0A174K6F2_9FIRM Trigger factor	100	DLEKALQSAYMKQKNKIAMPGFRKGKVPRQMIEKMYGPEIFYDDAANALIPKAYSEAYEECELEIVSRPEINVVQIEKGKSFIFTADVATKPEVKLGEYKGLEVDKVSTRVTQKEVDAKIQEEAEKNAREVVVTDRAVADGDEVILDFEGFVDGEAFEGGKGENYPLTIGSGSFIPGFEEQLVGAEAEKEVEVKVTFPEDYHAEELKGKEAVFKCTVHEIKAKELPEIDDEFAAEVSEFDTLEEYKADVKAKIKEQKAADGKRNQEDQA	Bacteria;Firmicutes;Clostridia;Eubacteriales;Lachnospiraceae;Dorea;Dorea_longicatena	A0A174K6F2_9FIRM	GO:0005737;GO:0003755;GO:0007049;GO:0051301;GO:0006457;GO:0015031	0	0	PF00254;PF05698;PF05697	PTHR30560	CZAY01000002	IPR001179;IPR005215;IPR008880;IPR037041;IPR008881;IPR036611;IPR027304	0	MF_00303	TIGR00115	WP_055281442.1	0	0	SSF102735;SSF109998	209.481	-1.39737	0.373118	-3.74513	0.000180304	0.00518642	FOS	288.59	77	27.721	8.434
k97_83303	k97_83303|m.120065	nr	F	CDB00696.1	40.415	1.41e-39	144	194	CDB00696.1 unknown [Lachnospiraceae bacterium CAG:215]	99.4845	MDWLTATADASARAGHDFYKIIMYFTMFDCFDQFTCVSESADNSSTNSSISKLDLSFYNTWLSTRIADNLECIRIRVTSGYKVVSRTKCCFHNTTCCSEDNTGTGPFFHQRIAFTINQRSRINMCRTDHACQFTSCKYNVCLVSGIFTIEQFHVTFAFFGNTWHDRYSKHIFRFHTDGFCKIALHNRTEHLLW	Bacteria;Firmicutes;Clostridia;Eubacteriales;Lachnospiraceae;Lachnospiraceae;Lachnospiraceae	0	0	0	0	0	0	0	0	0	0	0	0	0	0	0	340.947	3.56864	0.475092	7.51148	5.84646e-14	1.12794e-11	MM	85.33	730.33	1.37	13.462
k97_83330	k97_83330|m.120915	nr	S	CDC17109.1	59.302	8.89e-61	207	413	CDC17109.1 putative uncharacterized protein [Bifidobacterium pseudocatenulatum CAG:263]	41.6465	VRVEAQATGCGDTRILLSQTTCGRVAGIGEWRATGVLVLGVQLVEIVPSHEHFAANLHEFGNVFLRSGKVLRNGGDGAHVESDVLAGHAIASGQTLFKHAVAVDEVQRKTVDFHLAGHGQWLRFGPIQSPEHAVVPFAQLLDGEHVIEAHHARWMTYGSEVVGERAAHAMGR	Bacteria;Actinobacteria;Actinomycetia;Bifidobacteriales;Bifidobacteriaceae;Bifidobacterium;Bifidobacterium_pseudocatenulatum	0	0	0	0	0	0	0	0	0	0	0	0	0	0	0	259.397	-4.39382	0.40355	-10.8879	1.31608e-27	2.54483e-24	FOS	466	16.33	3.318	0.13
k97_83330	k97_83330|m.120916	nr	S	CCY18643.1	100	8.7e-142	405	234	CCY18643.1 unknown [Bifidobacterium adolescentis CAG:119]	90.1709	MRSSVDWADSMARSTSPENSMSRAFRRSSSRDCASSNEKSGVSSPSISALVTCGANSVNSGSDMELMMSMACLALATDSSPSLCARRWNSPTARCNRSTRWMDRPIMFSQPNNCAVPSSKRMSDSSGSSWLPAGENRLSRRSKAASMGLSAPLPSTSISASNMRYVAVGWANPSVSSRFRNSSRVKVTVTKLRTVGFLRSCAIGSSSSSSR	Bacteria;Actinobacteria;Actinomycetia;Bifidobacteriales;Bifidobacteriaceae;Bifidobacterium;Bifidobacterium_adolescentis	0	0	0	0	0	0	0	0	0	0	0	0	0	0	0	259.397	-4.39382	0.40355	-10.8879	1.31608e-27	2.54483e-24	FOS	466	16.33	3.318	0.13
k97_83330	k97_83330|m.120918	nr	S	CDB22803.1	80.617	5.69e-90	275	228	CDB22803.1 putative uncharacterized protein [Bifidobacterium bifidum CAG:234]	99.5614	MIGASRQTRTSLRSADVNENSPASLDSTGVCMGGSSSPTTGSYGSGSSPGFTTISVMFGAYVSMESGLSSSGFVSAMADWSPRCSISNALRDARLMIRSVSCAGQDSTFGQRISLSPSLAGASSAPQLGQRVGITNRRSWPSRPLRRSSTGPTSSGITSPALRTTTVSPMSTPLRSTSKGLCSVVRDTVEPATYTGFNTATGVTRPVRPTCTVMSSSSVLTSSGGYL	Bacteria;Actinobacteria;Actinomycetia;Bifidobacteriales;Bifidobacteriaceae;Bifidobacterium;Bifidobacterium_bifidum	0	0	0	0	0	0	0	0	0	0	0	0	0	0	0	259.397	-4.39382	0.40355	-10.8879	1.31608e-27	2.54483e-24	FOS	466	16.33	3.318	0.13
k97_83330	k97_83330|m.120920	nr	S	CCY18642.1	99.441	5.43e-117	338	180	CCY18642.1 unknown [Bifidobacterium adolescentis CAG:119]	99.4444	MRPPGMRPTTPPCVARTVFGLRLAAWPSLGPSANVRVSSLTKTNHGSSSCVSMSGSVPAKTRALPSASAIWAKWSLSVNNPMEKAWPWVCGSWAHPRRNPPGTPSNPSMMCRLMSGLSRMALRVSSSTMSSGLSSALPKGLAWMWRGVAWLTSRRTFCLTRSSMVRLCSGWLAGSDGVR	Bacteria;Actinobacteria;Actinomycetia;Bifidobacteriales;Bifidobacteriaceae;Bifidobacterium;Bifidobacterium_adolescentis	0	0	0	0	0	0	0	0	0	0	0	0	0	0	0	259.397	-4.39382	0.40355	-10.8879	1.31608e-27	2.54483e-24	FOS	466	16.33	3.318	0.13
k97_83330	k97_83330|m.120922	nr	S	KIM01485.1	97.701	8.38e-50	165	169	KIM01485.1 hypothetical protein LU08_05440 [Bifidobacterium adolescentis]	51.4793	MPSSRFGSRIAPNRSSGFNAISAGFSSRAKSICAASARVTVFSVGRAPMRALRSSHELTAAKRLRLPSMLRAHSTAENGREESHAKK	Bacteria;Actinobacteria;Actinomycetia;Bifidobacteriales;Bifidobacteriaceae;Bifidobacterium;Bifidobacterium_adolescentis	0	0	0	0	0	0	0	0	0	0	0	0	0	0	0	259.397	-4.39382	0.40355	-10.8879	1.31608e-27	2.54483e-24	FOS	466	16.33	3.318	0.13
k97_83330	k97_83330|m.120924	nr	S	KIM01483.1	100	6.84e-99	290	151	KIM01483.1 hypothetical protein LU08_05430 [Bifidobacterium adolescentis]	99.3377	MAESWTVRQRKGFLFDEDEPRFEFLRVHVRIGAGEDTRFAVRERDLGEVVAVGEQSDGEGMAVGLRQLGPSEAESSGHAFESVDDVSFDERIKPDGVAGQFVDDVVGLVKRLAEGVGVDVARRGLVDESPHILPDAFEHGPVMFRLAGRV	Bacteria;Actinobacteria;Actinomycetia;Bifidobacteriales;Bifidobacteriaceae;Bifidobacterium;Bifidobacterium_adolescentis	0	0	0	0	0	0	0	0	0	0	0	0	0	0	0	259.397	-4.39382	0.40355	-10.8879	1.31608e-27	2.54483e-24	FOS	466	16.33	3.318	0.13
k97_83330	k97_83330|m.120925	nr	S	SIM59924.1	48.227	9.73e-22	95.1	130	SIM59924.1 Uncharacterised protein [Mycobacteroides abscessus subsp. abscessus]	108.462	MFSTTPRTFIGTCNATRPDRTAMSEADGCGVVTTTSSAFGNACATEIAMSPVPGARSSSNTSGSPHHTSDRNCSKERCSLGPRHRMALSAPANMPMEISFTPHAV------------TGMSMPLRFVGCDCTPNSLGSEKP	Bacteria;Actinobacteria;Actinomycetia;Corynebacteriales;Mycobacteriaceae;Mycobacterium;Mycobacterium_abscessus	0	0	0	0	0	0	0	0	0	0	0	0	0	0	0	259.397	-4.39382	0.40355	-10.8879	1.31608e-27	2.54483e-24	FOS	466	16.33	3.318	0.13
k97_83344	k97_83344|m.121319	nr	F	CAA6605116.1	43.636	2.54e-14	75.9	139	CAA6605116.1 hypothetical protein MTBLM1_40320 [Rhodospirillaceae bacterium LM-1]	79.1367	AARIGHYNVETRLQLDLDVNAGGELQAHESLDRLVGRLQNVDQTLVRAGLELLTAVLVLVDSAQDRDDLLVGGQRDRAGNASASALSGLHDLLCRSIDQGCIVALQTDSD	Bacteria;Proteobacteria;Alphaproteobacteria;Rhodospirillales;Rhodospirillaceae;Rhodospirillaceae;Rhodospirillaceae	0	0	0	0	0	0	0	0	0	0	0	0	0	0	0	2429.81	-1.08262	0.292798	-3.69751	0.000217727	0.0060528	FOS	3514.7	1224.26	325.307	125.698
k97_83351	k97_83351|m.121480	nr	S	WP_158420053.1	95.469	0	595	309	WP_158420053.1 L-fucose isomerase [Blautia glucerasea]NSJ27617.1 L-fucose isomerase [Blautia glucerasea]SCG96266.1 L-fucose isomerase [uncultured Blautia sp.]	100	LQIGSVTMGIGGSIIDPDFIESYLGMRVESVDEVEIIRRMTEGIYDHEEFDRAMKWAKENCTIGFDKNPPELQMTEEQKEEQFEFVVKMAVIIKELMNGCDNLDPKFSEEAIGHNAIAAGFQGQRQWTDFYPNGDFAEAMLNTSFDWDGAREPYILATENDVLNGLGMMFMKLLTGRAQMFADVRTFWSPSAIKRVTGYDAEGLVKENGGLIHLINSGACCLDASGEAKDENGTPVMKEWWNVTEEDQKAIMAATTWNAADNGYFRGGGFSSRFVTKATMPATMIRLNLVKGLGPVLQIAEGWTVELPE	Bacteria;Firmicutes;Clostridia;Eubacteriales;Lachnospiraceae;Blautia;Blautia_glucerasea	0	0	0	0	0	0	0	0	0	0	0	0	0	0	0	13.7805	1.71476	0.567216	3.02311	0.00250191	0.0432482	MM	9.33	22.49	0.704	2.001
k97_83382	k97_83382|m.122241	trembl	S	tr|A0A173WGC4|A0A173WGC4_9FIRM	100	0	531	262	tr|A0A173WGC4|A0A173WGC4_9FIRM Type III pantothenate kinase	99.6183	MILAIDIGNTTVTLGGVRIAPQQAYSLEFTARIDINHTWSASQYESAIEQLFEDKNLSPSDFRGVIISSVVPSVLTLLQECVRNLFGTEPLLVTSESDLGMTFSIPEPEKVGRDRLVDAAWAAAHYPLPVITVDLGTATTFNVIRENSVFCGGAIAPGLDMGLGALSERTAQLPRLDLQIPKRIIGRNTEECILSGTIVGMAAMLDGMVQRIEAELGSPATLILTGGAARFVEPLVLHPHIYDPNLLLKGLAFLCERNCAN	Bacteria;Firmicutes;Clostridia;Eubacteriales;Lachnospiraceae;Fusicatenibacter;Fusicatenibacter_saccharivorans	A0A173WGC4_9FIRM	GO:0005737;GO:0005524;GO:0046872;GO:0004594;GO:0015937	0	0	PF03309	PTHR34265	CYYV01000001	IPR043129;IPR004619	42916575	MF_01274	TIGR00671	WP_022461121.1	0	0	SSF53067	976.453	1.88791	0.428897	4.40178	1.07364e-05	0.000461626	MM	496	1417.67	10.628	33.382
k97_83399	k97_83399|m.122600	trembl	S	tr|A0A174NTZ6|A0A174NTZ6_9FIRM	99.719	0	736	357	tr|A0A174NTZ6|A0A174NTZ6_9FIRM Putative multidrug export ATP-binding/permease protein SAV1866	99.7199	DLSQDCRRTWNTAVRYSNLVWPGIDSISVCVRAAIFLAGLVLFGQGSKSLGTIVAISSYASYFWQPIMNLGNIFNNFINNIAYLERIFETMDEPVTVKDAENAVKMPEIRGEVTFDHVNFSYDESKQILKDVSFTVKPGESVALVGPTGAGKSTIVNLISRFYNVNGGRVLIDGQDISQVTIHSLREQMGIMMQDSFIFSGDIEDNIRYGKLDATLEEIVNASKTVCADEFISKMPDGYQTEVRERGSMLSQGQKQLISFARTLLSDPAILILDEATSSIDVQTEKALQTGLNAMLKGRTSFIIAHRLATIRNCDKIMYIDNGGIMESGTHDELMAKKGYYYKLYTAQLDEVQKAG	Bacteria;Firmicutes;Clostridia;Eubacteriales;Lachnospiraceae;Fusicatenibacter;Fusicatenibacter_saccharivorans	A0A174NTZ6_9FIRM	GO:0016021;GO:0005524;GO:0016887;GO:0042626	0	0	PF00664;PF00005	PTHR24221	CZBB01000003	IPR003593;IPR011527;IPR036640;IPR003439;IPR017871;IPR027417;IPR039421	0	0	0	WP_022462045.1	0	0	SSF52540;SSF90123	10.3419	-3.76952	1.20433	-3.12998	0.00174817	0.0326865	FOS	12.33	0.67	0.787	0.043
k97_83422																												5.04381	-5.19115	1.42758	-3.63633	0.000276548	0.00734202	FOS	9.67	0	0.943	0
k97_83451	k97_83451|m.123465	trembl	S	tr|D4BNY6|D4BNY6_BIFBR	96.316	6.85e-130	377	191	tr|D4BNY6|D4BNY6_BIFBR ABC transporter; ATP-binding protein	99.4764	LRPGPIWRGIMNVQNPSASRGIVIQAVDLVKNYGTGSNMVHALRGVNVSFERGKFTAIMGPSGSGKSTLMHTLAGLDSATSGHILFGGADLTRMDDKQLTLLRRHKIGFIFQSFNLLPMFTAEQNILMPLTLAGDKPDRAWFDLLVETLGLKQRLNHRPNELSGGQQQRVAIARALITKPKLVFADEPTG	Bacteria;Actinobacteria;Actinomycetia;Bifidobacteriales;Bifidobacteriaceae;Bifidobacterium;Bifidobacterium_breve	D4BNY6_BIFBR	GO:0005524;GO:0016887	0	0	PF00005	0	ACCG02000009	IPR003593;IPR003439;IPR017871;IPR027417	0	0	0	0	0	CLU_000604_1_22_11	SSF52540	5.68254	-6.10512	1.3768	-4.4343	9.2372e-06	0.000403901	FOS	18.1	0	2.597	0
k97_83451	k97_83451|m.123466	nr	S	CCY95867.1	87.692	8.04e-68	213	136	CCY95867.1 unknown [Bifidobacterium longum CAG:69]	95.5882	KARPNMERHYERAEPVRIARHRYSGRRLGQELRHRQQYGSRPARREREFRTRQIHRHHGPIRFRQIHADAHARRSRLRHFRPYLVRRRRPDPHGRQAAHLATSPQDRLHLPKLQPVAHVHRRAEHPHAAD	Bacteria;Actinobacteria;Actinomycetia;Bifidobacteriales;Bifidobacteriaceae;Bifidobacterium;Bifidobacterium_longum	0	0	0	0	0	0	0	0	0	0	0	0	0	0	0	5.68254	-6.10512	1.3768	-4.4343	9.2372e-06	0.000403901	FOS	18.1	0	2.597	0
k97_83537																												27.2574	-2.89114	0.61831	-4.67587	2.92705e-06	0.000148078	FOS	55	5.67	4.182	0.443
k97_83608	k97_83608|m.5569	trembl	U	tr|A0A645AWR0|A0A645AWR0_9ZZZZ	36.036	4.61e-15	77	115	tr|A0A645AWR0|A0A645AWR0_9ZZZZ Uncharacterized protein	96.5217	MNLSLNVFKLVHQRFIYMKTACRIYENVVISLILGEGNCIFRYFNRVALTLFEHGDSGLLADYLQLLYGSRAVHVARNKQRSVTLGFKLQCYFSTMSCFTGALKAAHHNDC	Unknown;Unknown;Unknown;Unknown;Unknown;Unknown;Unknown	A0A645AWR0_9ZZZZ	0	0	0	0	0	VSSQ01016325	0	0	0	0	0	0	0	0	444.761	-1.27189	0.305894	-4.15794	3.21136e-05	0.00119229	FOS	697.33	210.67	4.786	1.645
k97_83614																												18.8278	-2.158	0.649736	-3.32136	0.000895808	0.0192582	FOS	34	5.67	2.171	0.383
k97_83622	k97_83622|m.6091	trembl	S	tr|A0A174Z4C1|A0A174Z4C1_9FIRM	100	0	1137	567	tr|A0A174Z4C1|A0A174Z4C1_9FIRM Putative sulfate transporter ychM	99.8236	MRNVVKPLKGKTMNQFVPKLFDVMKGYSKKQFVNDVIAGIIVAIIALPLSIALALASGVGPEQGIYTAIFAGFVISFLGGSRVQIAGPTAAFATIVAGIVAQNGMDGLIVATIMAGIILIIMGFLKFGNLIRFIPYTITTGFTFGIAVTILVGQIKDFLGLDTSAYTGPTIETLDKLNAVFKCINTFNWQALVVGGVSLAILIIWPRFKKLEKIPASLIAVIVSVIMVKLGMQAKTIGDLYTISSKLPGISIPHVNITMVKNLLPDAFTIAVLAGIESLLSCVVSDGMIGSRHKPNMELVAQGAGNLVSALFGGIPATGAIARTAANVKNGGRTPIAGMVHSVTLLLILVVLMPYAAWIPMPAIAAILFMVAYNMSGWREMISLCKTSPKSDILVLLTTAVLTIVFDLVVAIEVGVVLTALLFLKRMADVTEVKSWKYIGDNIDENNDPDSINLKQVPKDTLVYEINGPMFFAAADKFLDIQTVSGSKAVIVRMRGVPAMDVTALRSLRNIHAVCKRHGAVMILSHVNEQPMSVMEHAGFADEIGRDNFCANIDAALEHAKNIVEG	Bacteria;Firmicutes;Clostridia;Eubacteriales;Eubacteriaceae;Eubacterium;Eubacterium_eligens	A0A174Z4C1_9FIRM	GO:0016021;GO:0008271	0	0	PF01740;PF00916	PTHR11814	CZBU01000005	IPR011547;IPR001902;IPR002645;IPR036513	0	0	0	0	0	0	SSF52091	186.969	-1.79019	0.316137	-5.66272	1.48991e-08	1.20178e-06	FOS	282	59	4.318	1.031
k97_83622	k97_83622|m.6092	trembl	G	tr|A0A3D1NM46|A0A3D1NM46_9FIRM	99.751	0	796	402	tr|A0A3D1NM46|A0A3D1NM46_9FIRM Peptidylprolyl isomerase	99.7512	YVEMRKYMKKKLFSVLLVGALAASLVACGKTEKKEAKASTANTEINAEEYAGTITSNAGVYKTFVNLSDWKGMSVDLKESDYVVLDSDVEDYIKSMLESKATTNVITEGTTKAGDVIKLDYSGKLDGTAFSGGTATDVTYTIGSGKFIEDLDKGLVGLTVGQETDITCVFPESYYNSDLAGKTTVFTVTVNEIDESVVPELTDEWVAANAASLGIEDSSVTTVEQLRTYVRSYLETQASSSRSSAIFDAAYKQMSDGLDVSDYPSEELTDLLNTLNSNVDAEYQSYSSSYSSKEEYLKSAYKFDSLDAFNEYADNYAKQYLLQKMIVTMIAADNNITVTADDINSTGEELASYYGYDDYNDILDTYGKTMNSEIGYQVLYQKIVDFVCENVTVNDTTDTAE	Bacteria;Firmicutes;Clostridia;Eubacteriales;Eubacteriaceae;Eubacterium;Eubacterium	A0A3D1NM46_9FIRM	GO:0005737;GO:0003755;GO:0007049;GO:0051301;GO:0006457;GO:0015031	0	0	PF00254;PF05698	PTHR30560	DPDH01000027	IPR001179;IPR005215;IPR008880;IPR037041;IPR027304	0	0	TIGR00115	0	0	0	SSF109998	186.969	-1.79019	0.316137	-5.66272	1.48991e-08	1.20178e-06	FOS	282	59	4.318	1.031
k97_83622	k97_83622|m.6093	trembl	S	tr|R6AB77|R6AB77_9FIRM	100	0	646	323	tr|R6AB77|R6AB77_9FIRM Multidrug resistance protein MATE family	100	MKEDTLSYIRNNKEITFEQKIRLVIMLSLPTILAQVSSIIMQYIDASMVGRLGAGCSASIGLVSTTTWLLGSLASAPSLGFSIQVAQLVGAKKFNRARRVFLQSFGIVLLISIIIGAAGAMISWGLPAWLGGEESIQKDAAMYFLITSLSMPALGFNRLGTRMLQSCGNTKTPGILNSMNCLLDIIFNFIFIFSWHGFGFGLGVMGAALGTTAAQIVTTIIMFYVLMFRTPMLSKGYGTDSDEKAGLATIKKSFVLSLPVTFENVVMFGAMITITRIVAPLGVVAVAANAFAITAESLCYMPAYGIEEAATALVGQSIGAGRG	Bacteria;Firmicutes;Clostridia;Eubacteriales;Eubacteriaceae;Eubacterium;Eubacterium_eligens	R6AB77_9FIRM	GO:0016021;GO:0015297;GO:0042910	0	0	PF01554	0	CBBU010000010	IPR002528	0	0	TIGR00797	0	0	0	0	186.969	-1.79019	0.316137	-5.66272	1.48991e-08	1.20178e-06	FOS	282	59	4.318	1.031
k97_83630	k97_83630|m.7853	trembl	U	tr|A0A645B341|A0A645B341_9ZZZZ	69.006	1.02e-59	196	246	tr|A0A645B341|A0A645B341_9ZZZZ Uncharacterized protein	69.5122	MIPSFAPNPSISTRSWFRVCSRSSCPPPSPVPLCLATASISSINTIHGAFFFACAKRSLTLAAPTPTNISTKSDPEILKNGTPASPAMAFAMSVLPVPGGPTRRTPFGIRAPTLMNLPGFLRKHTISSRSSFSSLRPATSSNVIFFLLFFLSSFSFSSGSVIFALLLPKFI	Unknown;Unknown;Unknown;Unknown;Unknown;Unknown;Unknown	A0A645B341_9ZZZZ	0	0	0	0	0	VSSQ01017497	0	0	0	0	0	0	0	0	1044.06	-1.67553	0.372678	-4.49591	6.9272e-06	0.000316461	FOS	1941	449.67	14.637	3.768
k97_83630	k97_83630|m.7857	nr	G	CDC62533.1	42.609	9.99e-23	97.8	116	CDC62533.1 unknown [Clostridium sp. CAG:448]	99.1379	MKLEDFLSALDIRRIDRYLSVKTSRTEDRFIQYVHTVGSCKNYDSLIRSESIHLYKELVQSLLTLVMSTAKSCTSLSGNGIDLIYKYDTWCVLLCLRKKISHSRCTDTDEHLHEV	Bacteria;Firmicutes;Clostridia;Eubacteriales;Clostridiaceae;Clostridium;Clostridium	0	0	0	0	0	0	0	0	0	0	0	0	0	0	0	1044.06	-1.67553	0.372678	-4.49591	6.9272e-06	0.000316461	FOS	1941	449.67	14.637	3.768
k97_83636	k97_83636|m.8101	trembl	S	tr|A0A174ZNQ1|A0A174ZNQ1_9FIRM	100	1.53e-123	374	176	tr|A0A174ZNQ1|A0A174ZNQ1_9FIRM Formate acetyltransferase	100	MVEKTQWAGFKGRLWKEEINVRDFIQNNYTPYDGDESFLAGPTEATNKLWGKLQELQKEERAKGGVLDMETKVVTGLTAYGPGYIDESMKDLEQVVGLQTDKPLKRAFMPYGGIKMAEESCENYGYTPDPELHKVFTEYHKTHNQGVFDAYTPEMRAARRSHIITGLPDTYGRGRI	Bacteria;Firmicutes;Clostridia;Eubacteriales;Eubacteriaceae;Eubacterium;Eubacterium_eligens	A0A174ZNQ1_9FIRM	GO:0005737;GO:0008861;GO:0006006	0	0	PF01228;PF02901	0	CZBU01000001	IPR005949;IPR019777;IPR001150;IPR004184	56912854	0	TIGR01255	WP_022098343.1	0	0	0	22.3827	-2.33843	0.609834	-3.83453	0.000125806	0.0038209	FOS	31.67	4.67	4.31	0.658
k97_83663	k97_83663|m.8919	trembl	G	tr|R7QX91|R7QX91_9FIRM	100	0	1013	499	tr|R7QX91|R7QX91_9FIRM Uncharacterized protein	99.7996	IRTAVSDLRKQIFTEVAKVACNDEANLNDAVEAIPYTVCPGDVPRYRESIYRERTIAAEKVRLAMGMSLRPADRPVHVTSGLEESNISEKYYEPPLMQVIPSACNMCEEKKYEVSNMCQGCIAHPCTEVCPKGAITRVNGKSYIDQSKCIKCGKCKAACPYDAIAKKVRPCSVACGVGAISTDELGRAKIDPNKCVACGQCMVSCPFGAIGDKSQIFQLLRCMKEGGKVVAEIAPAYVGQFGPNASPENVKEALLELGFTDVREVAYGADIGAVAEAKHYAEHVATGELPFLLTSCCPAWSMLAKKQFPDLIGSVSQELTPMVATARSIKKENPDVKVVFIGPCAAKKLEASRSSVRSDVDFVITFEELDAMFAAKGIDPNTVEGTEGLHDATAAGRGYACAGGVAGAIEQCIHEYYPGVEVKIEHADGLAECKKALMLAKAGKKDGCMIEGMGCPGGCIAGAGTILALNKAQQEVKKIQEGSEQKIPPKELADIELL	Bacteria;Firmicutes;Clostridia;Eubacteriales;Lachnospiraceae;Roseburia;Roseburia	R7QX91_9FIRM	GO:0051536;GO:0046872	0	0	PF02906;PF12838	0	CBKT010000078	IPR017896;IPR017900;IPR009016;IPR004108;IPR027631	0	0	TIGR04105	0	0	0	SSF53920	198.462	-1.95453	0.495869	-3.94163	8.09312e-05	0.0026375	FOS	301	54.33	6.465	1.305
k97_83663	k97_83663|m.8920	trembl	G	tr|R7QWR4|R7QWR4_9FIRM	100	0	1004	484	tr|R7QWR4|R7QWR4_9FIRM Glutamate--tRNA ligase	99.7934	MSKVRTRFAPSPTGRMHVGNLRTALYAYLIAKHEGGDFILRIEDTDQERYVEGAVEIIYRTLEKTGLVHDEGPDKDGGVGPYVQSERQAKGIYLEYAKKLIEKGEAYYCFCDKERLEGLKQTVAGKEISVYDKHCLSLSKEEVEANLAAGKPYVIRQNNPRTGTTTFHDDIYGDITVDNSELDDMILIKSDGYPTYNFANVVDDHLMGITHVVRGNEYLSSSPKYNRLYEAFGWEVPEYIHCPLITNEEHQKLSKRCGHASYEDLIDQGFLTEAVVNFVALLGWSPSDNREIMSLSELVEAFDYHHINKSPAVFDYTKLKWMNGEYIKAMDFDRFYQMAEPYIKEVVTKDYDLKKIATLVKTRIEIFPDIKDHIDFFEQLPEYDIAMYTHKKMKTNAETSLEVLREILPRLEAQEDYSNDALYAMLCDYVAEKGCKNGYVMWPIRTAVSGKQMTPGGATEIMEILGKEESLARIRKGIELLSK	Bacteria;Firmicutes;Clostridia;Eubacteriales;Lachnospiraceae;Roseburia;Roseburia	R7QWR4_9FIRM	GO:0005737;GO:0005524;GO:0004818;GO:0000049;GO:0008270;GO:0006424	0	0	PF00749;PF00749	0	CBKT010000078	IPR008925;IPR020751;IPR001412;IPR004527;IPR000924;IPR020058;IPR033910;IPR014729	0	MF_00022	TIGR00464	0	0	0	SSF48163	198.462	-1.95453	0.495869	-3.94163	8.09312e-05	0.0026375	FOS	301	54.33	6.465	1.305
k97_83678	k97_83678|m.9663	nr	F	CCX81967.1	98.413	5.33e-84	251	127	CCX81967.1 unknown [Ruminococcus sp. CAG:108]	99.2126	MVRHNNLCSVRNNNVWLGNSAIFEVSHFLNEVFNAESNTVADYIGDILVKNTRRKLVKSKFSVIVDNCMSCVCTALKTNYDVAVVCENIGNFTLALVAPVGTYNCFYHFTKLLFTDAWSAINKIYT	Bacteria;Firmicutes;Clostridia;Eubacteriales;Lachnospiraceae;Lachnospiraceae;Lachnospiraceae	0	0	0	0	0	0	0	0	0	0	0	0	0	0	0	1584.75	-1.6855	0.410448	-4.10649	4.01723e-05	0.00144295	FOS	2642.94	599.25	24.297	5.969
k97_83678	k97_83678|m.9665	nr	G	CCY73818.1	38.596	4.3e-13	73.9	116	CCY73818.1 cytosine deaminase [Eubacterium sp. CAG:115]	98.2759	MCFDFCGIAFTAFDTVGINCTLCKVTLTVAFTDFVPEHLIEFCADDVALFFGFFNTFKLCKELFLTINADKVHIKKLCKGLLYKVALVFSHKSLINENAGKLFTDCLTEKCCGN	Bacteria;Firmicutes;Clostridia;Eubacteriales;Eubacteriaceae;Eubacterium;Eubacterium	0	0	0	0	0	0	0	0	0	0	0	0	0	0	0	1584.75	-1.6855	0.410448	-4.10649	4.01723e-05	0.00144295	FOS	2642.94	599.25	24.297	5.969
k97_83705	k97_83705|m.10703	trembl	S	tr|A0A174FCA0|A0A174FCA0_9FIRM	100	0	666	330	tr|A0A174FCA0|A0A174FCA0_9FIRM MlotiK1 channel	99.697	MAVNKTKLKKQIFDIIQIGDKSNLASRAFDIFIVGVILSNISVMFLQTYDQLEPYYGLLSVIEWVTTGIFCVEYILRIWTADFLYPTCTRGKAIGKFLISYDGVVDLLTIIPVFFLSGFVAFRMLRVIRIFHLFRINSKYDSFNVIKIVLLRKSRQIISSMFIIFILMMASSLCMYSTEHAAQPGVFSNAFSGIWWAVSTVLTVGYGDIYPITLLGKCMAIVIAFMGVLLVAIPTGIISAGFVEQYQNNANEESKVVDVDEIGELLVDDVSKFCGRTILQATEEYGVNIYMVLRDNMSILPTGDLEIQTGDILIVKSKFLEKRRGSSLS	Bacteria;Firmicutes;Clostridia;Eubacteriales;Lachnospiraceae;Coprococcus;Coprococcus_eutactus	A0A174FCA0_9FIRM	GO:0008076;GO:0005249	0	0	PF00520;PF02080	PTHR11537	CYYZ01000001	IPR005821;IPR006037;IPR036721;IPR028325	0	0	0	WP_015533310.1	0	0	SSF116726	42.4793	-1.77685	0.526321	-3.37599	0.000735499	0.0163941	FOS	79	17.33	3.681	0.86
k97_83707	k97_83707|m.10995	trembl	P	tr|A0A1Q6RE07|A0A1Q6RE07_9FIRM	99.251	0	1395	672	tr|A0A1Q6RE07|A0A1Q6RE07_9FIRM Hepar_II_III_N domain-containing protein	99.4048	MTELLERINYDLPGLKKAKMCYAQGDADGAMDAVIEHFRTRITPKYLFTAKEMEQCKVDGILEDAQETLDHYIYGHKFDGEIDWFFNPTEHTSHDNEWTWSLYRHIYWQPLARAYALTKDEKYTKEFLHEMTEWGKAWPVAPFMENEEDAAAKYKFPGHSWRTIETAMRIYTVWLPCMEAFRTSPAWDREGWVTFLTLLCDHADFLMTHYSNHKKSSNWLTMESGTLLECGILFPEIKSDWFMTGYRRVMQEVKYSFDNDGIHMERTPIYHMVAAGVYFQCYRLCKLNGIPVPPYMEPTLEKSAQFIMSLVKPDLSTPMIGDADRDDLTTRRCDTSLYEGMNLTFDPYDLNEMRAYFRTWYEETGREDFRFMATAGKEGTPPAQRNYKYIPAGIYVMRTGWGPEDSYFHVHGIQLERGEVSSHSHNDTGHVEIHARGEDILTDSGRYIYNSSCWKDWRHYFLSAKAHNTLYVDDHEMGTVPGVTRTRGVRTYLHAFEENEQYQLIDISHNGYDFMDDPMFHRRRVVRLPDDIYVIEDRVTGICREDHDIRLYYNFALGHLDGENGKFDYTSQKGRGYTMTVQADKKLDFEILEGSENPIGGWISYGYAWRKPIPQLIAKHSGKAPIHFITVLAPEGTKAETAINGDAAMVTLAGGKVLTLTENAVELH	Bacteria;Firmicutes;Firmicutes;Firmicutes;Firmicutes;Firmicutes;Firmicutes	A0A1Q6RE07_9FIRM	GO:0016829	0	0	PF07940;PF16889;PF16889	0	MNSZ01000069	IPR008929;IPR012480;IPR031680	0	0	0	0	0	0	SSF48230	349.521	1.97397	0.351847	5.61031	2.01965e-08	1.58679e-06	MM	196.67	540.33	2.364	7.504
k97_83707	k97_83707|m.10996	trembl	P	tr|A0A1Q6RDY6|A0A1Q6RDY6_9FIRM	96.727	0	1092	551	tr|A0A1Q6RDY6|A0A1Q6RDY6_9FIRM Uncharacterized protein	99.8185	MKKQRTLKRALALGMSATMVGATLAGCGGSASSTAATSTETASSAATEAEATTDSDKPFAGTTLTWYTTLNGNVSDNFANLGDTPWAKYVEEQTGITIEFQHPTQGSEAEEFAVMLASGEYPDIIEYTWTTYSGGAGAAINDGVIISLDDYMADATNLSKVMQEHPEIGKMIKSSGGNYYCFPCLRGLESPNKTEFSSGFLYRADALKELGFDQVPETIDEWEEVLRAAKAAGYSKPFTTRKEWVKDVWSAAYDNWGSFYVDDGVVKNGLIEDSRKDFIQKMADWYAEGLLDNDWMQADKKSTQTDFVSGNCILGYAPFGQGLGNYTKAMMEADPNFKEDYIQAAAPVTSTKGKNAKFSKMNNIYDQSGASAAISSQCKNVKAAVWLLDWLYSEEGQICYNFGIEGESYEMKDGKPVYTDLIMNNPDGMSVAQALAAYTRASTSGAGIQSEDYIDQYYAQDNQKKALELSMKTDMGEHMFPPTSVSEENQDRYSEIMSQVKTLADEMEASFICGTTPMSEWDSYQQKLKDAGIEEAVQMMQEAYDTYMAN	Bacteria;Firmicutes;Firmicutes;Firmicutes;Firmicutes;Firmicutes;Firmicutes	A0A1Q6RDY6_9FIRM	0	0	0	PF13416	0	MNSZ01000069	IPR006059	0	0	0	0	0	0	0	349.521	1.97397	0.351847	5.61031	2.01965e-08	1.58679e-06	MM	196.67	540.33	2.364	7.504
k97_83707	k97_83707|m.10997	trembl	P	tr|A0A1Q6RDW3|A0A1Q6RDW3_9FIRM	98.977	0	799	392	tr|A0A1Q6RDW3|A0A1Q6RDW3_9FIRM GFO_IDH_MocA domain-containing protein	99.7449	MEQAVVKILLLGICGYGSNYIKEISERDIPGIKIEGICEVVPNAADLYPIIKEQNIPIYQTPEDFYKEHTADLAVVSTPIHLHYSQIVTCLTHGSNVLTEKPVCTSVEGARKLEQLEKETGKFISVGYQLNYSRDVLALKQDILDGRFGKPIYMKALHAMRRGDKYYARNSWAGHIDVKGCAVNDSPFNNACAHQFQVMTFLLGERLERAAELADVQAEPYKGNPNVDNFDTITVLAHTVSGVPLWYGTGHAIVDKKLGPIAEYRFEKGTVYFGKDFGSGPIAEYVYIGDTGEQIDYGRIPKGERLQKFYDAIEAVRTGKHPVCTVQCAIPHLEAVEKIAKLPIVSIPAEGVEDIREDDDTFHTIVGLHDIFITCYKNREMLSQEGLPGNK	Bacteria;Firmicutes;Firmicutes;Firmicutes;Firmicutes;Firmicutes;Firmicutes	A0A1Q6RDW3_9FIRM	GO:0016491	0	0	PF01408;PF01408	0	MNSZ01000069	IPR036291;IPR000683	0	0	0	0	0	0	SSF51735	349.521	1.97397	0.351847	5.61031	2.01965e-08	1.58679e-06	MM	196.67	540.33	2.364	7.504
k97_83836	k97_83836|m.16448	nr	S	CUM92880.1	100	2.15e-84	265	131	CUM92880.1 ATP synthase subunit alpha [Dorea longicatena]	100	CILFGDDSEIKQGTKVCRTGKKAGIPVGEGYIGRIVDALGAPIDGKGEIKADGYRPVENEAPGIVDRKSVSVPLETGILSIDSMFPIGRGQRELIIGDRQTGKTSIATDTIINQKGKDVICIYVAIGQKAS	Bacteria;Firmicutes;Clostridia;Eubacteriales;Lachnospiraceae;Dorea;Dorea_longicatena	0	0	0	0	0	0	0	0	0	0	0	0	0	0	0	53.7634	-1.9306	0.563233	-3.42771	0.000608694	0.0140072	FOS	71.38	14.48	19.108	4.069
k97_83843																												46.3531	1.88301	0.59504	3.16451	0.00155343	0.0298353	MM	27	76	4.811	14.928
k97_83846	k97_83846|m.17268	trembl	S	tr|A8SSZ0|A8SSZ0_9FIRM	100	7.11e-163	458	219	tr|A8SSZ0|A8SSZ0_9FIRM Hydrolase; alpha/beta domain protein	99.5434	LLEKNYHLLVPALPGYDFDNDNDFTSVEQIASDLNNWIKAKGFTEIYAVYGCSMGGSVALMVALGQKVRIQHCVIDGGITPYQLPWIVTRFIALKDYLMMMIGRAGGVALLEKAFATDDYSKEDLQYVADVLRHCSSKTLWRTFESCNNYKVPDPVPKIDTHIHYWYAKNEEKERKNDIAYIRRRLPQTEFEVLPELGHGGLVLLRPELFEEMMSKFQ	Bacteria;Firmicutes;Clostridia;Eubacteriales;Lachnospiraceae;Coprococcus;Coprococcus_eutactus	A8SSZ0_9FIRM	GO:0016787	0	0	PF12697;PF12697	0	ABEY02000014	IPR029058;IPR000073	0	0	0	WP_004853039.1	411474.COPEUT_01339	CLU_020336_44_1_9	SSF53474	9.16493	-4.03443	1.18509	-3.40433	0.000663277	0.0150542	FOS	15	0.67	1	0.043
k97_83879	k97_83879|m.18510	nr	K	WP_183770716.1	93.478	2.25e-113	346	184	WP_183770716.1 PTS glucose transporter subunit IIA [Catenibacillus scindens]MBB5263218.1 PTS system sucrose-specific IIC component [Catenibacillus scindens]	100	VWVLAFIEKRLHKVVPAAFDLFVTPLVSVFVTGYLTLAAIGPVFVTVENFVIDGIQTILTLPFGIGSLIVGFLYAITVVAGIHHMYTTIDIGQLAAFGYTYWLPLASAANVAQGAAALAVGVKAKDKKVKSLALPSSLSAFMGITEPAIFGVNLRYFKPFICACVGGGLGAMYASIVGLGATGT	Bacteria;Bacteria;Bacteria;Bacteria;Bacteria;Bacteria;Bacteria	0	0	0	0	0	0	0	0	0	0	0	0	0	0	0	4.16956	-4.78124	1.44739	-3.30336	0.000955346	0.0203061	FOS	14	0.33	2.101	0.051
k97_83928	k97_83928|m.19973	trembl	G	tr|R7QW89|R7QW89_9FIRM	100	0	1273	611	tr|R7QW89|R7QW89_9FIRM Uncharacterized protein	100	MRITKRNGSEEDFDLAKIIIAITKANDATEGNRLSKEQIQDVADFIQYKCQKLGRAVSVEEVQDMVEKQILSTGAFNVAKNYIIYRYERSLVRKANTTDNRILTLIECNSEEIKQENSNKNPTVNSVQRDYMAGEVSKDITKRLLLPPDIVEADRQGIIHFHDSDYYAQHMHNCDLVNLEDMLQNGTVISETLIEKPHSFSTACNIATQIIAQVASNQYGGQSISLAHLAPFVNVSREKIRREVAEESKLLPQVPSEEVMNEIVERRLRKEVNRGVQTIQYQVITLMTTNGQAPFLSIFMYLNEAKNEQEKKDLALIIEEMLKQRYEGVKNEKGVWITPAFPKLLYVLEDDNVTEGTPYFYLTELAAKCTAKRMVPDYISEKKMKELKEGNCFPVMGCRSALSVWKDENGKYKFYGRFNQGVVTINLVDVALSSGGDEKKFWEIFDERLELCYRALMCRHNRLKGTLSDAAPILWQYGALARLKKGETIDKLLYGGYSTISLGYAGLYECVRYMTGKSHTDPEATPFALAVMKHMNDACDKWCEKTNIGFSIYGSPIESTTYKFAKCLQKRFGIIKDVTDKNYITNSYHVNVKEEIDAFSKLKFESQFQAL	Bacteria;Firmicutes;Clostridia;Eubacteriales;Lachnospiraceae;Roseburia;Roseburia	R7QW89_9FIRM	GO:0005524;GO:0008998;GO:0006260	0	0	PF03477;PF13597	0	CBKT010000027	IPR005144;IPR001150;IPR012833	0	0	TIGR02487	0	0	0	0	107.769	-1.57155	0.449587	-3.49555	0.000473084	0.0113441	FOS	160.33	38.67	5.583	1.499
k97_83940	k97_83940|m.20843	trembl	S	tr|C4Z2V7|C4Z2V7_EUBE2	100	0	650	323	tr|C4Z2V7|C4Z2V7_EUBE2 DNA-directed RNA polymerase subunit alpha	99.6904	MVDADFNFKMPKIEMTEKSEDGKYGKFVVEPLERGYGLTLGNSLRRIMLSSLVGTAVSSIKIEGVLHEFSSIPGVKEDVTEIVMNIKQLSIKNNGNSVEPKEAHIDFVGEGVVRASDIQVDPDIEIINPDLVIAHLNGADSKLTMELTITNGRGYVSSEKNKRDDQPAGVIAIDSIYTPVERVNMAVQNTRVGQDTDFDKLTLDIFTNGTIEPDEALSLAAKVLSEHLKGFINLSENAQKVEIMVEQEEDETTKVLSMSIEDLELSVRSSNCLRRAGINTVEELCNKTSDDMMKVRNLGKKSLDEVLLKLKEMGLHLRPNED	Bacteria;Firmicutes;Clostridia;Eubacteriales;Eubacteriaceae;Eubacterium;Eubacterium_eligens	C4Z2V7_EUBE2	GO:0003677;GO:0003899;GO:0046983;GO:0006351	eel:EUBELI_00326	0	PF01000;PF03118;PF01193	0	CP001104	IPR011262;IPR011263;IPR011773;IPR036603;IPR011260;IPR036643	0	MF_00059	TIGR02027	WP_012738599.1	515620.EUBELI_00326	CLU_053084_0_1_9	SSF55257;SSF56553	135.433	-2.67639	0.438103	-6.10904	1.00229e-09	9.89654e-08	FOS	202.67	23.67	6.937	0.886
k97_83940	k97_83940|m.20844	swissprot	S	C4Z2V8.1	100	1.24e-123	348	179	C4Z2V8.1 RecName: Full=50S ribosomal protein L17 [[Eubacterium] eligens ATCC 27750]	99.4413	MAKYRKLGRTSSQRKALLRSQVTALIENGKIVTTEARAKEVKKMAEKLITLAVKEKDNFETVKVSAKVPKKDAEGKRVKEVVDGKKVTVYETVEKEIKKDLPSRLHARKQMDKVLYTVTEVPTAAAGKKKNTKTVDLTNKLFDEIAPKYAGRQGGYTRIVKIGLRKGDAAMEVLLELV	Bacteria;Firmicutes;Clostridia;Eubacteriales;Eubacteriaceae;Eubacterium;Eubacterium_eligens	RL17_EUBE2	GO:0005840;GO:0003735;GO:0006412	eel:EUBELI_00327	0	PF01196	PTHR14413	CP001104	IPR000456;IPR036373	0	MF_01368	0	WP_012738600.1	515620.EUBELI_00327	CLU_074407_2_2_9	SSF64263	135.433	-2.67639	0.438103	-6.10904	1.00229e-09	9.89654e-08	FOS	202.67	23.67	6.937	0.886
k97_83949	k97_83949|m.21086	trembl	G	tr|A0A1C6AU88|A0A1C6AU88_9FIRM	100	0	881	435	tr|A0A1C6AU88|A0A1C6AU88_9FIRM Transcription termination factor Rho	99.7701	MREKYESLSAGELREVAKARGLKGISALRKDELVQRMLEEDAKEQEKQIEDKKAEFGQLDSGIEANGILEVLADGYGFIRSDNYMPGENDVYVSPSQIRRFNLKTGDIVRGSTRVRKENEKFGALLYVTSINGMSPNENTKRYSFEDMTPIFPDSRLRLERPGGSMAMRIVDLISPIGKGQRGMIVSPPKAGKTTLLKEAAQSILRNSPDMHLIILLIDERPEEVTDIREAIRGDNVEVIYSTFDEQPEHHKRVSEMTIERAKRLVEHKKDVTIFIDSITRLARAYNLTVPPSGRTLSGGLDPAALHMPKRFFGAARNMREGGSLTILATALVDTGSKMDDVVYEEFKGTGNMELVLDRKLQEKRVFPAIDIAKSGTRREDLLLSQDEQEAVYIMRKALNGMKADEAVENILNMFTKTRNNQELVNQVKNQKFI	Bacteria;Firmicutes;Clostridia;Eubacteriales;Lachnospiraceae;Blautia;Blautia	A0A1C6AU88_9FIRM	GO:0005524;GO:0004386;GO:0003723;GO:0008186;GO:0006353	0	0	PF00006;PF07498;PF07497	PTHR46425	FMFZ01000005	IPR003593;IPR000194;IPR011129;IPR012340;IPR027417;IPR011112;IPR011113;IPR004665	0	MF_01884	TIGR00767	0	0	0	SSF50249;SSF52540	55.9776	-3.3753	0.521033	-6.47809	9.28892e-11	1.13242e-08	FOS	133.33	9.67	4.919	0.374
k97_83959	k97_83959|m.21626	trembl	S	tr|A0A076JGE3|A0A076JGE3_BIFAD	100	0	830	409	tr|A0A076JGE3|A0A076JGE3_BIFAD UDP-N-acetylglucosamine 1-carboxyvinyltransferase	99.7555	MVAALLAPGTSVLKNVPEIRDVHVVSDLLRLHGVDVTVDGANGVVTIDATNVQLADVADVDTLSGSSRIPILFSGPLLHRLGEAFIPALGGCNIGGRPIDFHLETLRKLGANVDKEHKDGIHITAPNGLHGAKIHLPYPSVGATEQTLLAAVLAEGKTELSGAAIEPEIMDLVSVLQKMGAIISVDVDRTFRIEGVKELKGYTHTSLTDRIEAASWASAALATHGDIFVKGATQPEMMTFLNVFRKIGGEFDITDKGIRFWHPGGDLKPVAIETDVHPGFMTDWQQPLVVALTQANGLSIVHETVYENRFGFTKPLVQMGATIQLYRECLGSLPCRFQQRNYKHSAVIFGPTPLTGRDIDVPDLRGGFSHLIAALAAKGPSNVQGISLIDRGYADFRGKLEALGADFD	Bacteria;Actinobacteria;Actinomycetia;Bifidobacteriales;Bifidobacteriaceae;Bifidobacterium;Bifidobacterium_adolescentis	A0A076JGE3_BIFAD	GO:0005737;GO:0008760;GO:0007049;GO:0051301;GO:0071555;GO:0009252;GO:0008360;GO:0019277	badl:BADO_0191;bado:BBMN23_0209	0	PF00275;PF00275	0	CP007443	IPR001986;IPR036968;IPR013792;IPR005750	56674241	MF_00111	TIGR01072	WP_011742717.1	1680.BADO_0191	0	SSF55205	274.934	-3.82206	0.418751	-9.12727	7.02453e-20	3.39573e-17	FOS	524	28	5.703	0.335
k97_83959	k97_83959|m.21627	trembl	S	tr|A0A1X2Z6P3|A0A1X2Z6P3_BIFAD	100	0	756	371	tr|A0A1X2Z6P3|A0A1X2Z6P3_BIFAD D-alanine--D-alanine ligase	99.7305	MYGGKADEHSISCISAASALRALDTDKFEAIPVGITKDGKWIVNGENPLGWSLDEGLPTVEKTPGAKDVVLEVALGQDGFFAREDDGTLTPFGHVDAVFPVLHGPYGEDGTIQGLFEMMGVPYVGCGVLASAACMDKHYTKVLLAAAGIPVAPGITLDARSFDKASEFKTDADAIMAQVSEAGLQYPLFVKPSRAGSSFGVTKVEHEGDAAELAAAVYEASRHDWRILVEQGIDAREIECAVLCPKAGEAPQASWPGEIVLDKRAEGDDQFYDFDSKYMDAAASHVEVPANLPEETLNLVRETAKKAFVAVDGAGLSRVDTFVTKDGKVMVNEINTMPGFTSISMYPKAWEATGVRYTDLITMLIEGVLR	Bacteria;Actinobacteria;Actinomycetia;Bifidobacteriales;Bifidobacteriaceae;Bifidobacterium;Bifidobacterium_adolescentis	A0A1X2Z6P3_BIFAD	GO:0005737;GO:0005524;GO:0008716;GO:0046872;GO:0071555;GO:0009252;GO:0008360	0	0	PF07478;PF01820	0	LNKB01000001	IPR011761;IPR013815;IPR000291;IPR005905;IPR011095;IPR011127;IPR016185	0	MF_00047	TIGR01205	0	0	0	SSF52440	274.934	-3.82206	0.418751	-9.12727	7.02453e-20	3.39573e-17	FOS	524	28	5.703	0.335
k97_83959	k97_83959|m.21628	trembl	S	tr|A0A412K9X1|A0A412K9X1_BIFAD	100	0	668	333	tr|A0A412K9X1|A0A412K9X1_BIFAD Glycerol-3-phosphate dehydrogenase [NAD(P)+]	99.6997	MANVTVLGAGAWGTAFGQVLADAGNNVTMWAIEPEIVEGIRDHHHNGVRLPSVETLPSNMTATGDRAEAVANVDIVIVAIAAQFARVALTEFKGLIPETALVASLMKGIERTTGKRMDEVVMETLDLPAERFAAISGPNLSKQIADREPAATVVACADIDNARTIATACTTDYFRAFVTRDVIGLEMCGSLKNVVALAVGMARGAGYGENTAAMIETRGLAELTALGEAAGADPKTFAGLAGVGDLIATCGSPLSRNYTFGSNLGKGLSVEEATKVSNGVAEGVPTTDAVVALGKQYGVPTPLATAMSHVLDDGISCAQMLSELFGEGITEE	Bacteria;Actinobacteria;Actinomycetia;Bifidobacteriales;Bifidobacteriaceae;Bifidobacterium;Bifidobacterium_adolescentis	A0A412K9X1_BIFAD	GO:0009331;GO:0004367;GO:0051287;GO:0005975;GO:0046167;GO:0046168;GO:0006650;GO:0008654	0	0	PF07479;PF01210;PF01210;PF07479	0	WDNV01000001	IPR008927;IPR013328;IPR006168;IPR006109;IPR011128;IPR036291	0	MF_00394	0	0	0	0	SSF48179;SSF51735	274.934	-3.82206	0.418751	-9.12727	7.02453e-20	3.39573e-17	FOS	524	28	5.703	0.335
k97_83959	k97_83959|m.21629	nr	S	CUN88276.1	99.679	0	645	313	CUN88276.1 1-acyl-sn-glycerol-3-phosphate acyltransferase [Bifidobacterium adolescentis]	99.6805	MSWKAAPSNVSAAGGTMEAMASKGKPSPRSAVKPLSDEQVAKLARKHHLVDPTHDFPTGPRKANTAEIEAQNPKATHRLLTGCDVVLRNHSKVKAWGLEHVPETGPFITAATHVTMYDVFVPMVSLFHQGRRPRYMAKAEMAKWPLIGKWFQLVGMQPVQRRAGKAKAIEETSVEILTSGRPLTVWPEGTVTRDPKKWPMSMKNGVGVIALESSRRLGYQVPLYCAVTWGAASINHWWPWPRKNVVMCYDEALDYADLLDGCDSWGDEVPTDRADELTRRIRVRMTEIMAEIRGEQAPDGYWDYRTMSRVKD	Bacteria;Actinobacteria;Actinomycetia;Bifidobacteriales;Bifidobacteriaceae;Bifidobacterium;Bifidobacterium_adolescentis	0	0	0	0	0	0	0	0	0	0	0	0	0	0	0	274.934	-3.82206	0.418751	-9.12727	7.02453e-20	3.39573e-17	FOS	524	28	5.703	0.335
k97_83959	k97_83959|m.21630	trembl	S	tr|A0A076JLZ5|A0A076JLZ5_BIFAD	100	2.93e-76	239	119	tr|A0A076JLZ5|A0A076JLZ5_BIFAD Diguanylate cyclase	99.1597	ETMVRETVGHGTVQGFSTINTISARLVDANGNQALPGVGRDRSGVCGNAIRGAGLDMVGRLAAIREKLGFDFAIVGVGGVIRPDDYKAYREAGANAVMSATGAMWDANLAREIKETLR	Bacteria;Actinobacteria;Actinomycetia;Bifidobacteriales;Bifidobacteriaceae;Bifidobacterium;Bifidobacterium_adolescentis	A0A076JLZ5_BIFAD	GO:0005737;GO:1990663;GO:0004589	badl:BADO_0190	0	PF01180;PF01180	0	CP007443	IPR013785;IPR005720	0	0	0	WP_038443959.1	1680.BADO_0190	0	0	274.934	-3.82206	0.418751	-9.12727	7.02453e-20	3.39573e-17	FOS	524	28	5.703	0.335
k97_840																												46.224	-1.54621	0.422026	-3.66377	0.000248529	0.00674741	FOS	78	19.33	2.387	0.664
k97_84069	k97_84069|m.25624	trembl	S	tr|A0A1R4K6F6|A0A1R4K6F6_MICLU	44.272	5.58e-52	194	421	tr|A0A1R4K6F6|A0A1R4K6F6_MICLU Putative NADH dehydrogenase/NAD(P)H nitroreductase SCO5049	76.7221	QIVHVLGRGVVRQHAFRTLTAQGEHQQVAHARQQVLNETSGVESADHDLLNDAIQRLAVLVGDGVDCLADKRVRRETKQRDSGIVRNLAVDGTDHQLVEHGQRVTYGSAAGTHGQAQHTRFGLDMLVGADLLKIRAHDLLRHQTERIVVGAGANGADHLVRFGGGEDEHDMLRRLLHDFQERVEALRRDHVGLVEDEDFIAIAGRGESGTFTQFTGIVHTVMGGGVDFHHVDGAGAAGGKVTAAGAFAARMRGR-TFGAVDATGQNTRGTRFTAAARSGEQIGVRELVLVKRTHQRNRDLILSDHAIERVGTIPSIQCQCHRK	Bacteria;Actinobacteria;Actinomycetia;Micrococcales;Micrococcaceae;Micrococcus;Micrococcus_luteus	A0A1R4K6F6_MICLU	GO:0016491	0	0	PF00881;PF00881	0	FUKT01000105	IPR029479;IPR000415	0	0	0	0	0	0	SSF55469	139.777	-3.43812	0.438012	-7.84937	4.18117e-15	9.26929e-13	FOS	266	18.67	3.317	0.252
k97_84069	k97_84069|m.25625	trembl	S	tr|A0A0K2AVQ4|A0A0K2AVQ4_STRA7	44.138	3.75e-12	77	289	tr|A0A0K2AVQ4|A0A0K2AVQ4_STRA7 Putative Integrase	50.173	DGVVELLKRHKRGDADFRRGDHQHVHTLVAQRVEELRSQTGMGLHTHADHGHLADVRVDVEGLEAQLALLLLQHFLDLGRSGARHGEGDVGGAGGGGG--LHDHVHVHTGLGQHGEHLRRHARLVRHATHGGQRLGAVVRDTGDD	Bacteria;Actinobacteria;Actinomycetia;Streptomycetales;Streptomycetaceae;Streptomyces;Streptomyces_ambofaciens	A0A0K2AVQ4_STRA7	0	samb:SAM23877_4003	0	0	0	CP012382	0	0	0	0	0	0	0	0	139.777	-3.43812	0.438012	-7.84937	4.18117e-15	9.26929e-13	FOS	266	18.67	3.317	0.252
k97_84069	k97_84069|m.25626	trembl	S	tr|D2NPN7|D2NPN7_ROTMD	37.5	1.67e-31	130	273	tr|D2NPN7|D2NPN7_ROTMD Integrase	82.0513	ESLRVFHATQCQHLGTAGRHFQHRFVVDDGNATGGRHDTRIGGEHAIDVGVDFADVGVQRHCERDCGSIGTATAERGGVAAF-VHALETGHDRHGTLIQCTTHAIGLHGLDMRGAELRVGHETSLGTGERVCMRTGRMNRHSEQTHRNTLACGHQHVHLA-RRRVGIDAERLIDQVVGGVSHGGDHDGHVIAGVLRFDDASGHALDRFWIGYGRAAKLLHDESH	Bacteria;Actinobacteria;Actinomycetia;Micrococcales;Micrococcaceae;Rothia;Rothia_mucilaginosa	D2NPN7_ROTMD	0	rmu:RMDY18_17730	0	0	0	AP011540	0	0	0	0	0	0	CLU_635972_0_0_11	0	139.777	-3.43812	0.438012	-7.84937	4.18117e-15	9.26929e-13	FOS	266	18.67	3.317	0.252
k97_84069	k97_84069|m.25628	nr	S	CFR80481.1	40.741	1.02e-10	70.5	242	CFR80481.1 Uncharacterised protein [Mycobacterium tuberculosis]	55.7851	ISDVEIISTFTPLSLNALKNFAARPEWVFIPTPTTATLPTFGSTSKDWKPSSPCFSCSTSWTLAAAVPG--TVKEMSAVPVEAEA--CTIMSTFTPASASMVNTFAAMPGSFGTRRTVASDSVLSCATPEMIGTS	Bacteria;Actinobacteria;Actinomycetia;Corynebacteriales;Mycobacteriaceae;Mycobacterium;Mycobacterium_tuberculosis	0	0	0	0	0	0	0	0	0	0	0	0	0	0	0	139.777	-3.43812	0.438012	-7.84937	4.18117e-15	9.26929e-13	FOS	266	18.67	3.317	0.252
k97_84083																												21.3734	1.71087	0.555433	3.08024	0.00206832	0.0375236	MM	13.67	30	1.736	4.538
k97_84093																												45.9715	2.25575	0.461197	4.89107	1.00288e-06	5.7129e-05	MM	22.33	76.67	0.91	3.579
k97_84106	k97_84106|m.26844	trembl	S	tr|A0A173T6C2|A0A173T6C2_9FIRM	100	0	561	273	tr|A0A173T6C2|A0A173T6C2_9FIRM Melibiose operon regulatory protein	99.6337	MFPILPHWHYFVEILYMVEGKAYVEAGEENYVLEPGDLIVFYPQMAHAIYSTGQLPIRYYVLKFDPAHLNISGSALPSISSLIAMAAVEQKLSVYFSKEKFNQEKMKQLIQGSVKTLEEKQFGYDIIMHSNYCLLMAEILRVWKQEGFQIKKRKKETVLSEKFTEVSEYISQHYQEDLSVAELAEKFHMSYSYFAAIFKEYYGQTCKEMILTVRLQKAEDLLQFTDFDLTYISQETGFCDCSHFIKAFKQKYGVTPRKYRMKEKSFDFVSRK	Bacteria;Firmicutes;Clostridia;Eubacteriales;Lachnospiraceae;Coprococcus;Coprococcus_eutactus	A0A173T6C2_9FIRM	GO:0003700;GO:0043565	0	0	PF02311;PF12833	0	CYYJ01000003	IPR003313;IPR009057;IPR018060;IPR018062;IPR014710;IPR011051;IPR020449	0	0	0	WP_055223067.1	0	0	SSF46689;SSF51182	750.213	-2.29255	0.380929	-6.01832	1.7624e-09	1.67142e-07	FOS	1542	229.67	23.977	4.044
k97_84182	k97_84182|m.29050	trembl	S	tr|A7V1N4|A7V1N4_BACUC	100	0	840	408	tr|A7V1N4|A7V1N4_BACUC Peptidase T	99.7549	MTLVERFLKYVSFDTQSSEETEITPSTPGQMVFARYLKEELETLGLEEITLDENGYLFATLPANTDKPLPVIGFIAHMDTSPDMSGKNVSPRIVQNYDGKDIVLCAEENVVLSPAQFPELLDHQGEDLIVTDGKTLLGADDKAGIAEIVSAVVYLKEHPEIKHGKIRIGFNPDEEIGLGAHKFNVAQFGCEWAYTMDGGEVGELEFENFNAASAKISFKGRNVHPGYAKNKMINSIRVANRFMSMLPADEAPEHTEGYEGFYHLIGITGEVEQTTVSYIIRDHDRTRFEERKKEMERLVAKINEEYGPGTATLELRDQYYNMREQIEPVMHIIDTAFAAMKAVGVEPRVKAIRGGTDGAQLSFKGLPCPNIFAGGLNFHGRYEFVPIQNMEKAMNVIVKIAELVASK	Bacteria;Bacteroidetes;Bacteroidia;Bacteroidales;Bacteroidaceae;Bacteroides;Bacteroides_uniformis	A7V1N4_BACUC	GO:0005737;GO:0008237;GO:0045148;GO:0008270;GO:0043171	0	0	PF07687;PF01546;PF07687	PTHR42994:SF1	AAYH02000040	IPR001261;IPR036264;IPR002933;IPR011650;IPR010161	0	MF_00550	TIGR01882	WP_005826807.1	411479.BACUNI_01472	CLU_053676_0_0_10	SSF55031	376.952	2.54051	0.432339	5.8762	4.19793e-09	3.75125e-07	MM	164.67	671	2.534	12.038
k97_84182	k97_84182|m.29051	trembl	S	tr|A0A174J4L6|A0A174J4L6_BACUN	100	0	753	363	tr|A0A174J4L6|A0A174J4L6_BACUN Aminomethyltransferase	99.7245	MKTTPFTEKHISLGAKMHEFAGYNMPIEYSGIIDEHLTVCQGVGVFDVSHMGEFWVKGPHALDFLQKVTSNNIAALTPGKVQYTCFPNENGGIVDDLLVYHYEPEKYLLVVNASNIEKDWNWCVSHNTEGAELENASEHMAQLAVQGPKAIQALQKLTSINLSDLPYYTFTHGEFAGEKDVIISNTGYTGAGGFELYFYPEAAMKIWDAVFEAGAEFGIKPVGLGARDTLRLEMGFCLYGNDLDDTTSPIEAGLGWITKFVEGKNFTNRPMLEKQKAEGTTRKLVGFEMIDRGIPRHGYELYSTDGIAIGVVTSGTMSPTRKIGIGMGYIRPEYSKVGTEICIDMRGRKLKAVVVKPPFRKQ	Bacteria;Bacteroidetes;Bacteroidia;Bacteroidales;Bacteroidaceae;Bacteroides;Bacteroides_uniformis	A0A174J4L6_BACUN	GO:0004047;GO:0008483;GO:0019464;GO:0032259	bun:Bun01g_20810	0	PF01571;PF08669;PF01571;PF08669	0	AP019724	IPR006223;IPR022903;IPR028896;IPR013977;IPR006222;IPR029043;IPR027266	0	MF_00259	TIGR00528	WP_005826806.1	0	0	SSF101790	376.952	2.54051	0.432339	5.8762	4.19793e-09	3.75125e-07	MM	164.67	671	2.534	12.038
k97_842	k97_842|m.28345	trembl	S	tr|A0A412IRQ7|A0A412IRQ7_9FIRM	100	4.41e-108	313	154	tr|A0A412IRQ7|A0A412IRQ7_9FIRM 30S ribosomal protein S7	100	KEGRTVPRKGHIAKRDVLADPIYNNKVVTKLINNIMLDGKKGVAQKIVYGAFDRIAEETGKPALEVFEEAMNNIMPLLEVKARRIGGATYQVPIDVRPDRRQALGLRWLTAFSRARSEKTMEERLAKEIMDAANNTGASVKRKEDMHKMAEANK	Bacteria;Firmicutes;Clostridia;Eubacteriales;Lachnospiraceae;Coprococcus;Coprococcus_eutactus	A0A412IRQ7_9FIRM	GO:0015935;GO:0019843;GO:0003735;GO:0000049;GO:0006412	0	0	PF00177;PF00177	PTHR11205	QRVK01000017	IPR000235;IPR005717;IPR020606;IPR023798;IPR036823	0	MF_00480_B	TIGR01029	WP_044997924.1	0	0	SSF47973	291.024	-3.75096	0.358211	-10.4714	1.16945e-25	1.76971e-22	FOS	624.27	34.77	126.946	7.826
k97_84212	k97_84212|m.30386	nr	G	CUN25393.1	99.806	0	1076	517	CUN25393.1 Lipoprotein lplA [[Ruminococcus] torques]CUP34144.1 Lipoprotein lplA [[Eubacterium] rectale]	99.8066	PLKEKAELSFITSAPATSTQDPNERTIFKRMEKQTNVHIDWTCFVSDQFSDKKNLALAQFGNLPDGLFNAGMSDYDLLRYAKQGIIIPVENLIDKYMPNLQAVFEKYPEYRTMCTAPDGHIYSFPWIEQLGAGKEAIQAIGDIPYINKKWLDYLGLDVPTTTDELEQVLIAFRDHADELEKEFDIEGGVIPMSFIINNGDQDPAILMNGFGEGYGDTGDHFAVTDEGKVIYTPTQEGYKEGIEWLHKLVTEDLIDPEAFTQEWSTYVAKGKNHRYGLCFTWDIANIDNNTDYVMLPALTGPDGVRNITRQNNSETSGFDRGRCVLTSSCRDTALAAAWIDQMYAPIQSPQNNWGTYGEKDSFNIFEMSTNADGGQMLKHMDLGDQSPVEVREAQSVNGPLAVLNEYYDVYVTEPADAKWRLDNMHEAYLKDMNSKYVYPNVFMSIDDTNKVSQYDTDIKKYAEQKKADWILNGGIDKEWDSYLKKLDKYGLQDYLKIKQKYFDSYQKSLESTSEGK	Bacteria;Firmicutes;Clostridia;Eubacteriales;Lachnospiraceae;Blautia;Blautia	0	0	0	0	0	0	0	0	0	0	0	0	0	0	0	132.893	-3.71877	0.439471	-8.46193	2.62987e-17	8.43632e-15	FOS	388	21.67	5.729	0.346
k97_84212	k97_84212|m.30387	trembl	S	tr|R6TMD6|R6TMD6_9FIRM	99.384	0	1016	488	tr|R6TMD6|R6TMD6_9FIRM Sucrose-6-phosphate hydrolase	99.7951	MSELLEKARSYEAKKIAATDKESKPLFHISAPAGWINDPNGFSVYNGKIHLFYQYYPYLREWGPMHWGHSTTSDMIKWEQLPCVLAPDEEYDKKGCFSGSAIEADGKHVLVYTGVTSIKLPDGSEQERQNQCIAFGDGLNYVKHENNPVVTGDMLPENCSRIDFRDPKIWKEDDTYYLIVGSKDLNNVGQVVLCSSKNLADWQFETILAANSTGKIGTMWECPDFFGLEDKHVLICSPQSMKADKYEFHNGHNSVYFLGDYDKENHVFIKEEPHTLDYGMDFYAPQTTLLPDGRRVMIAWMKSWDACVVPDSQDWQGMMTLPRELEIKDGRIWQKPVKEIENYRANKCHYTDKKIDCYTTFDGIKGRTLDMTVELSGEEYHDFTVEMACDDEYSTAFTYNRVAGVLEIDRTCCGVTKDVVCVRKIKIADTDRKLKLRFIMDRQSIELFINDGQQVATTAICTPLQADGIFFNCDGSAVVDIEKYDII	Bacteria;Firmicutes;Clostridia;Eubacteriales;Eubacteriaceae;Eubacterium;Eubacterium_rectale	R6TMD6_9FIRM	GO:0005737;GO:0004564;GO:0005985	0	0	PF08244;PF00251;PF00251;PF08244	0	CBFV010000003	IPR013320;IPR001362;IPR013189;IPR013148;IPR023296;IPR006232	0	0	TIGR01322	0	0	0	SSF49899;SSF75005	132.893	-3.71877	0.439471	-8.46193	2.62987e-17	8.43632e-15	FOS	388	21.67	5.729	0.346
k97_84212	k97_84212|m.30388	trembl	S	tr|R6UE15|R6UE15_9FIRM	100	0	646	316	tr|R6UE15|R6UE15_9FIRM Sugar kinases ribokinase family	99.6835	MDVVALGELLIDFTENGTSAQDNKLFEANPGGAPCNVLAMLQKLGHQTAFIGKVGQDAFGRLLVDAVKEQGIDTTGVRYDDNVHTTLAFVQTAADGDRDFSFYRNPGADMMLTADEVDLSLVRNAKIFHFGSLSMTDKICENATKHAIAAAKEAGVLISFDPNLRKPLWKSMDDAKEKISWGLSQCDILKISDDEIEFMTGEKDIKTGVKKLIDEYHIPFICATMGKNGSMAFFDGHIVEAAPFLRDDTVETTGAGDTFCACLLHDVLEHGINDRKDDDVKKMLTFANAAASLITTRKGALRVMPEKGEVEAVIK	Bacteria;Firmicutes;Clostridia;Eubacteriales;Eubacteriaceae;Eubacterium;Eubacterium_rectale	R6UE15_9FIRM	GO:0016301	0	0	PF00294;PF00294	0	CBFV010000003	IPR011611;IPR029056	0	0	0	0	0	0	SSF53613	132.893	-3.71877	0.439471	-8.46193	2.62987e-17	8.43632e-15	FOS	388	21.67	5.729	0.346
k97_84247																												92.1354	-2.55128	0.436992	-5.83828	5.2744e-09	4.60096e-07	FOS	158.81	19.67	36.776	5.01
k97_84250	k97_84250|m.31794	trembl	S	tr|A1A176|A1A176_BIFAA	100	0	1025	499	tr|A1A176|A1A176_BIFAA Pyruvate kinase	99.7996	GNRVVRSKININKNRQAFMRKAKIVDTIGPATESLEGITSLVEAGMDVARLNRSHGTPEDHLKVYNNLRAAAKATGRNVAALVDLQGPKIRCGWFKKNADGEDKVQLTEGQEFVITTDDIEGDEHITSTTFKGLPGDCHAGDPILIDDGKVRLEVTKVEGNNVYTKVVVAGPVSSHKGINLPGVAVSLPALTEKDEEDLRWAIRTGADIIAMSFVRFATDIDRAHEIMDEEGRRIPVVAKIEKPQALENLEEIVKAFDGIMVARGDMAVECPLEEVPLATKRCIELARQYAKPVIVATEVLGSMVSSPVPTRAEASDCANAVLDGADATMTSNETAVGKYPAVTVNTMSRISTFATEHGFDRIPELKNLDMSSTGAVSSAAVDLADKLNAKAIVAYTQTGSTVHRVSRERPATPIYGITNNEHTFHWLALSWGTESFLVDEDYHDKSRKDLMVFTDKVLKDAGKVSDGDKIVVLSSAQGEHQPGRTDSIYVHTVGACD	Bacteria;Actinobacteria;Actinomycetia;Bifidobacteriales;Bifidobacteriaceae;Bifidobacterium;Bifidobacterium_adolescentis	A1A176_BIFAA	GO:0005524;GO:0016301;GO:0000287;GO:0030955;GO:0004743	bad:BAD_0678	0	PF00224;PF02887;PF00224;PF02887	PTHR11817	AP009256	IPR001697;IPR015813;IPR040442;IPR011037;IPR018209;IPR015793;IPR015795;IPR036918;IPR015806	0	0	TIGR01064	0	0	CLU_015439_8_2_11	SSF50800;SSF51621;SSF52935	97.8041	-2.45702	0.518137	-4.74202	2.11593e-06	0.000110663	FOS	172.67	25	7.497	1.112
k97_84332	k97_84332|m.35594	trembl	S	tr|A0A174HIV9|A0A174HIV9_9FIRM	100	1.66e-152	431	214	tr|A0A174HIV9|A0A174HIV9_9FIRM tRNA (Adenine(22)-N(1))-methyltransferase	99.5327	LVDVGTDHGYVPIALLEQKKISSAIAMDVNRGPLERAREHIAQYNMGDYIETRLSDGLHALQAGEGDSLLIAGMGGGLTVRILSEGEPLLSGFGELILEPQSDIDRVRAWLLEHGFYLAQENFVEEDGKYYPILRAVHGEKEDLKAEELFYGPRLLENQNPVLLEYLQKQQNQNRMLIGQLSGNPGEKAAQRLCELKEKEAILESALARFHTM	Bacteria;Firmicutes;Clostridia;Eubacteriales;Lachnospiraceae;Fusicatenibacter;Fusicatenibacter_saccharivorans	A0A174HIV9_9FIRM	GO:0016429	0	0	0	0	CYYV01000014	IPR029063;IPR006901	42919064	0	0	WP_055228388.1	0	0	SSF53335	24.5942	-2.47099	0.612499	-4.03428	5.47697e-05	0.00188368	FOS	37	5	4.332	0.638
k97_84348	k97_84348|m.36227	trembl	S	tr|A0A3E4LY69|A0A3E4LY69_9FIRM	100	9.91e-115	331	164	tr|A0A3E4LY69|A0A3E4LY69_9FIRM Transcription termination/antitermination protein NusG	99.3902	HTYSGYENKVKANIDKTIENRHLEDQILEVRVPLEEVTELRNGVEKAVQRKMFPGYVMIHMIMNDDTWYVVRNTRGVTGFVGPGSKPVPLDESEMENLGINKEDVIMDLAVGDVVTVLSGAWEGTVGAVQTINEQKKSLTINVELFGRETPVELGFSEVKKMD	Bacteria;Firmicutes;Clostridia;Eubacteriales;Oscillospiraceae;Ruminococcus;Ruminococcus_lactaris	A0A3E4LY69_9FIRM	GO:0006354;GO:0006353;GO:0032784;GO:0031564	0	0	PF02357	PTHR30265;PTHR30265:SF2	QSQN01000003	IPR006645;IPR036735;IPR043425;IPR014722;IPR001062;IPR015869;IPR008991	0	MF_00948	TIGR00922	WP_005609038.1	0	0	SSF50104;SSF82679	28.1618	-2.63979	0.545084	-4.84291	1.27949e-06	7.09127e-05	FOS	48.33	5.67	7.045	0.903
k97_84382	k97_84382|m.37881	trembl	S	tr|A0A173WKB0|A0A173WKB0_BIFAD	99.848	0	1343	656	tr|A0A173WKB0|A0A173WKB0_BIFAD Cell division protein FtsK	100	MARTASSNPKSGGKGSAGKSRSGDTKVMDEVDSSPIAGILRKYRRDIACFIMAILAVLFCASEWFRVQGAFGQVLHAMASGLFGLTSVILPVFLALVVFSLMRKTQNKDENLHMALGWFMILWSVCSILDAAIASDSQKFDMSLLQRAGGLLGYVLGCPLAWGLSKGFSIAIFVVVILFSLLLITHTRVTQIPDKAKALAAKFVGTPKNRDDIDDEAEQFPNEVRVGGTTLAFAEGVPAHDGTDADGENDDRPGFLTRMKQRFASHKSKNVDDGDLDHYAGDEAFLNAAERHGQTAETIVDEPYQQVDSPRSISSDDYRADDYDSDDYSAAAPSGTTAMPQNGRGRSFSSAPIGTASGTMPSVAEPVPSSEIKSVGVAPSDPWAVIDEDGTSNGKEVMVDAATGEVLDDMPAAAVDGEAADDIPEGLYHLPDLNILKKGAPHAAHTPENDRVIRALTGTFQQFNVDAKVIGFLRGPSVTMYEVELGPGVKVEKVTNLQKNIAYAVASSDVRILSVIEGKSAIGIEIPNSDRETVVLGDVLRSDKARNDPNPMLTGVGKDVEGHFVTADLTKMPHLLVAGATGSGKSSFINSMLTSVIMRATPDQVRMIMVDPKRVELSAYAGIPHLLTPIITDPKKAAQALEWVVKEMDARYSDLE	Bacteria;Actinobacteria;Actinomycetia;Bifidobacteriales;Bifidobacteriaceae;Bifidobacterium;Bifidobacterium_adolescentis	A0A173WKB0_BIFAD	GO:0016021;GO:0005886;GO:0005524;GO:0003677;GO:0051301	0	0	PF13491;PF17854;PF09397;PF01580	0	CYYI01000001	IPR003593;IPR025199;IPR041027;IPR002543;IPR018541;IPR027417;IPR036388;IPR036390	0	0	0	WP_055680033.1	0	0	SSF46785;SSF52540	31.0395	-3.71826	0.696493	-5.33854	9.36965e-08	6.56829e-06	FOS	52.67	3	1.577	0.094
k97_8442	k97_8442|m.100975	nr	G	SCH12535.1	34.718	2.55e-50	184	353	SCH12535.1 Uncharacterised protein [uncultured Faecalibacterium sp.]	95.4674	MRSEQCLCAEQL-RIRHMLNHSPGDRKTVERTRSSSDLIENQQTVRGCIPKNICHLRHLNHKRTLAACQVIGCADTGKDPVHNTDVCLRSRNKRTDLCHQHNEGRLAHIRRFTGHVRSGDDGNAVVTVVKQGIVCDKHIVWNHLLDHWVTAVLDINLSAAVQLRTHIVVVLGNVGKRCIHIEPCQSLRRALNPLRLTGNRIAHRTEKIVFQRIQFILRTENRILEFLQTRGNVALRIRQRLFSRIVIRDKIFKRVRDLQIIAEYLVVFDLHIFDAGFLALACLQLTQPLFSLGLGVTVIIDHLVIAVLDHTAVAHQIRRIIDDCRIDKLIEVFQRVE	Bacteria;Firmicutes;Clostridia;Eubacteriales;Oscillospiraceae;Faecalibacterium;Faecalibacterium	0	0	0	0	0	0	0	0	0	0	0	0	0	0	0	129.41	-1.35201	0.364883	-3.70531	0.000211134	0.00590963	FOS	171.33	50	2.821	0.91
k97_8442	k97_8442|m.100976	nr	G	CDE67738.1	97.906	3e-129	372	192	CDE67738.1 putative uncharacterized protein [Blautia sp. CAG:37]	99.4792	MELFLQRTAADIIVEIPVFQCIHADMKAGPKILHIDPAEQERLIADDFRRHKLRDLIHQAARLVHFRDEALAGRDICCRDTETSLHADDRHDVVVLRLIKSLRDQRRTRCDNADDFALYHALCLFRVLHLLADRNLMAVLYKTVDIPFCSVIRDTAHRSAILHAAVLSGQRKLKFFGYQGGILEEHFVEIT	Bacteria;Firmicutes;Clostridia;Eubacteriales;Lachnospiraceae;Blautia;Blautia	0	0	0	0	0	0	0	0	0	0	0	0	0	0	0	129.41	-1.35201	0.364883	-3.70531	0.000211134	0.00590963	FOS	171.33	50	2.821	0.91
k97_8442	k97_8442|m.100977	nr	G	CDC49019.1	37.815	6.42e-16	80.1	118	CDC49019.1 unknown [Clostridium sp. CAG:58]	100.847	DHITHLAVNLLLMGKSQFHLRRMHIDVDCFSIHLDIEQRKWIFMLHHRCLISVLDRAGQQLAPHIPSIHVIIFKIPVSPRDHRFSDKAVDRHQRAFRVNLD--QLPRDVAAINIIDQFF	Bacteria;Firmicutes;Clostridia;Eubacteriales;Clostridiaceae;Clostridium;Clostridium	0	0	0	0	0	0	0	0	0	0	0	0	0	0	0	129.41	-1.35201	0.364883	-3.70531	0.000211134	0.00590963	FOS	171.33	50	2.821	0.91
k97_84432	k97_84432|m.41006	trembl	S	tr|A0A173ZNZ1|A0A173ZNZ1_BIFAD	100	0	1271	629	tr|A0A173ZNZ1|A0A173ZNZ1_BIFAD ATP-dependent RNA helicase	99.841	MSQFRHEVEQVRKGHAEERRADDFLPHPRGLVLAPTRELANQINDVLMPLAQMYGMTTTTVYGGVRYARQIRDLRAGADIVVACPGRLEDLLEQHALTLEKVEVAVIDEADEMADMGFLPPVKRLLGQVSFDAQIMLFSATLDHGVDEVVNTFLTDPKIHSVDSATAAVDEMTHHVFETTQGDRHELVRTLASGKGRRILFTRTKFQTQKLAKDLTKNGIPAAELHGNLSQNQRDRNLAAFESGDVNVMVATDVAARGIDVSGVELVVQVEPPEDPKSFLHRSGRTARAGHSGDVVTIVLPNQRRRTRRMLHEAGLKVKPIEVTHDSPEVLELVGESAEPRFGWTLEQSQPAGNPRRRHGKGGDGSAENGGRSGRNRSGGRNKDRGKDKGGKPFKSERKDRANRKGREERAEVAEREQRFEPKQNRAERRAAKFEGRDNREYEAREHRWEHPEIQEEKREKHEEKRNNKRREKYARLHEQQRAEAGEQRGTDNRKRRSDERSDQRGQSDRKPGKKQYAKKQGAPTKKQRKAEARAERRYEDDRQYRRNRDERDDRRQGGKRIHRKEIRVIHDERGEDAKRYDRRMEAKYGDSGRRGGHGERHDKHAGERQGKPFRKHAKIRKAPFRSR	Bacteria;Actinobacteria;Actinomycetia;Bifidobacteriales;Bifidobacteriaceae;Bifidobacterium;Bifidobacterium_adolescentis	A0A173ZNZ1_BIFAD	GO:0005524;GO:0003723;GO:0003724	0	0	PF00270;PF00271	0	CYYI01000004	IPR011545;IPR014001;IPR001650;IPR027417;IPR014014;IPR007275	0	0	0	WP_055680424.1	0	0	SSF52540	48.0906	-3.00046	0.514745	-5.82903	5.57519e-09	4.83908e-07	FOS	77.67	7.33	2.153	0.212
k97_84470	k97_84470|m.42887	trembl	S	tr|A0A174MVH2|A0A174MVH2_9FIRM	99.766	0	877	453	tr|A0A174MVH2|A0A174MVH2_9FIRM Cyclodextrin-binding protein	94.2605	MKKNMRKVAALGLCVALGATMLTACGGSKGKSASGGKTELNFGIWDENQRPAMEKMVKAYEKENSDVKINIQLTPYKGGEYWTKLEAAASGGKAPDVFWLNVLHLDSYVEGGILDDLTDKIKDSDIKDSYSETLVNNYVRDKKNYAVPKDFDTNAMWYNKEIFDKCGVPYPTDDMSYDDLVATAKALKDSGKLGDGVYPFACPVDFQTWYYQTVYANGGYILSDDKKSTGYDDPKTQEGIQCWIDMYNEGLSPSASALSETTADAMFEGGQLAMNFAGSYMVPEYASNDAIKDKVDCVEIPTFNGKEDNCINGLGYAVFEGSKNKEAAEDFAIWLGSKEAQEIQGKTGVVISARTDAQKCFAEANSQYNLAAYTNHADEAYPLPVCTKAAELYDLEATELQKAYNGEESLSDVCKSLTKQADKLLQE	Bacteria;Firmicutes;Clostridia;Eubacteriales;Lachnospiraceae;Dorea;Dorea_longicatena	A0A174MVH2_9FIRM	0	0	0	PF01547	0	CYYY01000013	IPR006059	0	0	0	WP_055181996.1	1280698.AUJS01000035_gene34	0	0	77.2803	1.78214	0.474764	3.75373	0.000174223	0.00503438	MM	44.59	111.33	0.677	1.859
k97_84470	k97_84470|m.42888	nr	S	WP_173788062.1	100	0	617	309	WP_173788062.1 ABC transporter permease subunit [Dorea longicatena]NSE36579.1 sugar ABC transporter permease [Dorea longicatena]NSE41702.1 sugar ABC transporter permease [Dorea longicatena]NSE44701.1 sugar ABC transporter permease [Dorea longicatena]	99.6764	MAEGKSKTGVVKKRASKREKKDWIAAYIFIAPVTLGLLVFYIWPFIQNIWFSFNEVSKFNVATFCGLANYQKLFHDGEVLKTFGNTLKYVVVTVPVGLFLSILIAALLNSKIKGTSIYRTLYFLPSVTMAAAVAMVWKWIYNEKMGILNSAIRALGGKGIGWLTDPKIALYSVMIVGLWMSVGYNMIILLAGMQGISKSYYEAAQIDGAGPIQLFFKVTIPLLTPTIFFVMITSIISGFQVFDVIYMMIGKTNPAYANTQTVVMLFYRQAFDYGYKGYAAAISILIFAVIMLVTVIQMIGQKKWVNYD	Bacteria;Firmicutes;Clostridia;Eubacteriales;Lachnospiraceae;Dorea;Dorea_longicatena	0	0	0	0	0	0	0	0	0	0	0	0	0	0	0	77.2803	1.78214	0.474764	3.75373	0.000174223	0.00503438	MM	44.59	111.33	0.677	1.859
k97_84470	k97_84470|m.42889	trembl	S	tr|A0A414SSU4|A0A414SSU4_9FIRM	100	0	547	275	tr|A0A414SSU4|A0A414SSU4_9FIRM Carbohydrate ABC transporter permease	99.6364	MKSKNSRKIIVHILLLLGITITVFPFVWMILTSFKTVGEAMQIPPTIFPKKFLTDAYSSIVTALPFGRVYLNTIISTVVTTVVQVLFCSMAAYAFARIEFPFKNAIFVLVLSVLMVPGQIFLIPQYRIVQSLGLLDTIPALFLPNLFSAFGTFLLRQFFMSLPKELEEAALLDGCNRFQIFGRIMLPLTKAGIVSLVIFTAKFAWNDFMWPLIVNTSMDKMTLGPALSTLQGQYTTKYPMQMAGAVMAVIPIIVLFFIFQKQFIEGVAQSGIKG	Bacteria;Firmicutes;Clostridia;Eubacteriales;Lachnospiraceae;Dorea;Dorea_longicatena	A0A414SSU4_9FIRM	GO:0016021;GO:0005886;GO:0055085	0	0	PF00528	0	WWSH01000014	IPR000515;IPR035906	0	0	0	0	0	0	SSF161098	77.2803	1.78214	0.474764	3.75373	0.000174223	0.00503438	MM	44.59	111.33	0.677	1.859
k97_84470	k97_84470|m.42890	trembl	S	tr|A0A173SDP4|A0A173SDP4_9FIRM	99.582	1.98e-177	503	240	tr|A0A173SDP4|A0A173SDP4_9FIRM Inositol 2-dehydrogenase	99.5833	YLWLAEKTCRSFTSYGDLNYFTPEHAPEGCTGRCLEGCKAKEKCIFDAEKIYLEHERIGYRQGNRGWPLDVLVPSGPTEEKLIEALKTGPYGKCVFHCNNNVVDHQVVNLNMTDGTTMSFTMCGFTAETSRYAKFMGTRGEVIVDMQPDEKESKIVIEYFDPGRTKEVIDVAALSDDFSGHGGGDNKMVEEFLDIISGEKTESTYITSLDRSLQSHYCALAAEYSRLHDGKAVEIDTFR	Bacteria;Firmicutes;Clostridia;Eubacteriales;Lachnospiraceae;Dorea;Dorea_longicatena	A0A173SDP4_9FIRM	GO:0050112	0	0	PF01408;PF02894;PF01408;PF02894	0	CYXO01000004	IPR004104;IPR036291;IPR000683	0	0	0	WP_055195342.1	0	0	SSF51735	77.2803	1.78214	0.474764	3.75373	0.000174223	0.00503438	MM	44.59	111.33	0.677	1.859
k97_84522	k97_84522|m.44553	trembl	P	tr|R6GXI3|R6GXI3_9FIRM	100	0	1138	592	tr|R6GXI3|R6GXI3_9FIRM Formate--tetrahydrofolate ligase	94.0878	MAFKTDIEIAQETTMQPITEVAKTAGVDEKYLEQYGKYKAKVDYNILKEVQRPDGKLILVTAINPTPAGEGKTTTTVGLADGMRKLGKNVLVALREPSLGPVFGVKGGAAGGGYAQVVPMEDINLHFTGDFHAIGAANNLLAAMLDNHIYQGNALNIDPRQITWRRCVDMNDRQLRFVVDGLGGKANGTPREDGYDITVASEIMAVLCLASDINDLKARLARLVVGYTREGKPVTAGDLKAQGAMAALLKDALKPNLVQTLEHTPAFVHGGPFANIAHGCNSVTATKIAMRLSDYTVTEAGFGADLGAEKFLDIKCRMAGLKPNCVVLVATVRALKYNGGVPKAETGNENLEALEKGLPNLLRHVENITKVYKLPCVVAINRFPQDTEAELALVERKCKELGVNVALSEVWAKGGEGGVALAEEVIRLCDQPNDFTYSYELDLPIKEKIEAIVKKIYHGDAVNFTANAEKQIKTLTELGYDKMPICMAKTQYSFTDDQTKLGAPEGFTVTVRNIKVAAGAGFLVALTGEIMTMPGLPKVPAAERIDVDENGKISGLF	Bacteria;Firmicutes;Firmicutes;Firmicutes;Firmicutes;Firmicutes;Firmicutes	R6GXI3_9FIRM	GO:0005524;GO:0004329;GO:0035999	0	0	PF01268	0	CBDK010000275	IPR000559;IPR020628;IPR027417	0	MF_01543	0	0	0	0	SSF52540	131.498	1.37087	0.424167	3.23192	0.00122962	0.0248511	MM	98	181.67	1.624	3.52
k97_84522	k97_84522|m.44554	trembl	P	tr|R6H097|R6H097_9FIRM	100	0	558	275	tr|R6H097|R6H097_9FIRM Bifunctional protein FolD	100	MAKLLLGKEVTDALNEKLMERTAALKEQGIIPTLAIIRCGANPSDLSYEKGATKRAELVGVAVKKYELPEDVTKEALMATIDEINGDDSVHGVLMFRPLPKHLKADQDEICNRLDPKKDVDCMTDLSNAGVFEGRKDLGYAPCTPEACMEILDYYGIDCKGKSAVVIGRSLVVGKPAAMMLMGKNATVTVCHTKTVNTAEVARSADILVSAAGVLGSLTKEYVRPGQVVIDVSINWDPNKVNSKGGKGAIAGDAVFEEVEPVVEAITPVPGGVGS	Bacteria;Firmicutes;Firmicutes;Firmicutes;Firmicutes;Firmicutes;Firmicutes	R6H097_9FIRM	GO:0004477;GO:0004488;GO:0000105;GO:0009086;GO:0006164;GO:0035999	0	0	PF00763;PF02882;PF00763;PF02882	0	CBDK010000275	IPR036291;IPR000672;IPR020630;IPR020631	0	MF_01576	0	0	0	0	SSF51735	131.498	1.37087	0.424167	3.23192	0.00122962	0.0248511	MM	98	181.67	1.624	3.52
k97_84522	k97_84522|m.44555	trembl	P	tr|A0A1Q6QM17|A0A1Q6QM17_9FIRM	99.515	7.21e-144	410	254	tr|A0A1Q6QM17|A0A1Q6QM17_9FIRM Sugar ABC transporter substrate-binding protein	81.1024	MDMTNESCRKFVEVLASNAPTPGGGGAAALVGAVGTALGNMVGSLTVGKKKYADVEEEIFALKAKCDALQTELLNQVAADAVGFEPLAKAYGIPKDDPNRGQILEEATVTACAVPMRIMELCCEALDAIAVFAAKGSRLAVSDAGCGAVCVKAALQAASLNVFINTKTLQNRETAEEMNAKCLGMLDQYGALADQIFESVKAGFFK	Bacteria;Firmicutes;Firmicutes;Firmicutes;Firmicutes;Firmicutes;Firmicutes	A0A1Q6QM17_9FIRM	GO:0003824;GO:0044237	0	0	PF04961;PF04961	0	MNSW01000097	IPR007044;IPR036178	0	0	0	0	0	0	SSF101262	131.498	1.37087	0.424167	3.23192	0.00122962	0.0248511	MM	98	181.67	1.624	3.52
k97_84522	k97_84522|m.44556	nr	P	OLA31161.1	99.107	3.69e-75	227	113	OLA31161.1 hypothetical protein BHW33_03845 [Firmicutes bacterium CAG:137_57_8]	99.115	MEPIVCIGLIPAQNPARLGRNLNVLVMAVNHSQDTQSTVIRVFGRVGEAWRELTAKPCTLRGGEHAHIYVTIPAQWLSPAGWEAEKLEELALAAGTAAPGPGVQEKLVFCQA	Bacteria;Firmicutes;Firmicutes;Firmicutes;Firmicutes;Firmicutes;Firmicutes	0	0	0	0	0	0	0	0	0	0	0	0	0	0	0	131.498	1.37087	0.424167	3.23192	0.00122962	0.0248511	MM	98	181.67	1.624	3.52
k97_84541	k97_84541|m.45217	trembl	U	tr|A0A645AJ00|A0A645AJ00_9ZZZZ	46.441	7.18e-32	137	397	tr|A0A645AJ00|A0A645AJ00_9ZZZZ Uncharacterized protein	74.3073	VGEPGLDELGGVGVLVCRAGDVVGDQHDRVGALLGGVVVELDDHAVVTLGGIVERGGVHDLGGGFSGERDVIVADLHGHGAQIASLGGIGVTDGAVSLLHGGDHAGSAL--GALADLVRPVLAEVVAPCVASGVLDVAQEVLGGAGLVGTVHHGDVEVRQIDLRVLLLDGVIVPLGDLAVEDLGDGLGVHVQGLALAGHALQVEDDGDRGNVDRDVEGGAGSAHALGLLDLVIGESSVGAGPCGCTGQEGGHASAGTGRVVSDLGVRVGALEAGDPSFDGGLLGRSASAGEVAGN	Unknown;Unknown;Unknown;Unknown;Unknown;Unknown;Unknown	A0A645AJ00_9ZZZZ	0	0	0	0	0	VSSQ01014224	0	0	0	0	0	0	0	0	696.77	-3.92175	0.377927	-10.377	3.15525e-25	4.30667e-22	FOS	1287	64	20.77	1.136
k97_84541	k97_84541|m.45218	nr	G	OEI67459.1	41.564	1.99e-14	85.5	311	OEI67459.1 Uncharacterized protein Cus16_2894 [Curtobacterium sp. ER1/6]	78.135	LGILLVDVHRKRGHLAGEEVDVRGGDVACGHQQRSGFTDHAGDGENRTRNDARQGGAQHDLRDRALLRDAQGVRGLAQIVRHDLEHFLGRLDHGRQHQQGKCDGAFETVDGAGADQNREHREGEQACDDGRDAAHHVDQQGDDLRQLATVGIFHQVHGAHQADRDGDEHGAEGDFQRADDGVQDAAVAAGRGRVAADHAGHVVAQEVEVQPLDAVDDGGEQHREQRDQRHDERARDERLHGEV	Bacteria;Actinobacteria;Actinomycetia;Micrococcales;Microbacteriaceae;Curtobacterium;Curtobacterium	0	0	0	0	0	0	0	0	0	0	0	0	0	0	0	696.77	-3.92175	0.377927	-10.377	3.15525e-25	4.30667e-22	FOS	1287	64	20.77	1.136
k97_84541	k97_84541|m.45219	nr	G	OEI67459.1	53.659	5.22e-37	147	235	OEI67459.1 Uncharacterized protein Cus16_2894 [Curtobacterium sp. ER1/6]	69.7872	DAQTLLLAAGQADARIVQTILDLVPQVGATQGPLDQIIRVGLGDLAVVELHTGQHVLANGHGRERVRTLEHHADVTTDGDRIHILVVQVLAFQQHLAFAVGARNDLVHAIEGAQHGGLATAGRSDERGDLVGFDVDVHILHGQEVAVEDVQMVDINTLSHLFSL	Bacteria;Actinobacteria;Actinomycetia;Micrococcales;Microbacteriaceae;Curtobacterium;Curtobacterium	0	0	0	0	0	0	0	0	0	0	0	0	0	0	0	696.77	-3.92175	0.377927	-10.377	3.15525e-25	4.30667e-22	FOS	1287	64	20.77	1.136
k97_84541	k97_84541|m.45220	trembl	S	tr|A0A0B5BJF6|A0A0B5BJF6_BIFAD	98.182	7.79e-32	117	160	tr|A0A0B5BJF6|A0A0B5BJF6_BIFAD Uncharacterized protein	34.375	LRTHGFSFWFACDCFRFFWFCVSSVGIVSGRSRFLRGCGLKPTVSHRSPKAIAPL	Bacteria;Actinobacteria;Actinomycetia;Bifidobacteriales;Bifidobacteriaceae;Bifidobacterium;Bifidobacterium_adolescentis	A0A0B5BJF6_BIFAD	0	bado:BBMN23_0307	0	0	0	CP010437	0	0	0	0	0	0	0	0	696.77	-3.92175	0.377927	-10.377	3.15525e-25	4.30667e-22	FOS	1287	64	20.77	1.136
k97_84541	k97_84541|m.45221	trembl	G	tr|A3TPR3|A3TPR3_9MICO	69.88	2.91e-28	110	148	tr|A3TPR3|A3TPR3_9MICO Uncharacterized protein	56.0811	AMHRRCCWPPDRPMPGLSRRSLTSFHRLAPRRAHSTRSSASDLEILRLLSFTPASTFSRMDMVGNGFGRWNTMPTSRRTATGS	Bacteria;Actinobacteria;Actinomycetia;Micrococcales;Intrasporangiaceae;Janibacter;Janibacter	A3TPR3_9MICO	GO:0016021	0	0	0	0	AAMN01000003	0	0	0	0	0	0	CLU_1765574_0_0_11	0	696.77	-3.92175	0.377927	-10.377	3.15525e-25	4.30667e-22	FOS	1287	64	20.77	1.136
k97_84541	k97_84541|m.45222	nr	S	KZX20846.1	54.688	5.05e-10	62.8	137	KZX20846.1 hypothetical protein ACH61_02050 [Rathayibacter tanaceti]	46.7153	MPGRAVRSTIFVIVRCFVTPRAYEASRKSCGTILSISSDDLTTVGSISRESATEPSKPLMVPGP	Bacteria;Actinobacteria;Actinomycetia;Micrococcales;Microbacteriaceae;Rathayibacter;Rathayibacter_tanaceti	0	0	0	0	0	0	0	0	0	0	0	0	0	0	0	696.77	-3.92175	0.377927	-10.377	3.15525e-25	4.30667e-22	FOS	1287	64	20.77	1.136
k97_84586																												18.0632	-1.96882	0.64459	-3.05438	0.0022553	0.0400903	FOS	21	4	1.412	0.285
k97_84646																												15.3834	-2.16721	0.67071	-3.23122	0.00123263	0.0248853	FOS	26.33	4.33	4.105	0.721
k97_84650	k97_84650|m.49332	trembl	S	tr|A0A174KW35|A0A174KW35_9FIRM	100	2.48e-135	403	192	tr|A0A174KW35|A0A174KW35_9FIRM Proteasome-activating nucleotidase	100	MILYKYTADCSKLNLEQEDSTKEGYERLYSRRSDAAEWNSKFYTAYRTEKKFFIMISDILNGQMTIVAALEMEVVPRVCVDCIQKILPEIELLAYEEITNDAFCKELVRAERNNWTECYSGSLKEKLKLAIEPEHHSFFEPVAYQVSERIYTAQNMTRQKQAEQMQEIMASESFYDEMERIYAPENEKRFVG	Bacteria;Firmicutes;Clostridia;Eubacteriales;Lachnospiraceae;Fusicatenibacter;Fusicatenibacter_saccharivorans	A0A174KW35_9FIRM	GO:0000502;GO:0005524;GO:0016887	0	0	PF00004;PF17866	0	CYYV01000010	IPR003593;IPR041627;IPR003959;IPR000641;IPR027417	42918558	0	0	WP_055228059.1	0	0	SSF52540	10.1856	-3.21636	0.89989	-3.57417	0.000351346	0.00886464	FOS	17.67	1.33	1.993	0.199
k97_8468																												776.913	-3.13275	0.407458	-7.68853	1.48837e-14	3.1207e-12	FOS	1553.01	129.67	8.412	0.786
k97_84689	k97_84689|m.50820	nr	S	WP_118325330.1	96.313	1.02e-152	432	218	WP_118325330.1 hypothetical protein [Holdemanella biformis]RGU71567.1 hypothetical protein DWW49_06585 [Holdemanella biformis]RGU91041.1 hypothetical protein DWW32_07600 [Holdemanella biformis]	99.5413	MKKYAAALLSVLLFCGCSNITPNNEKVEASQEKLENMTALYTGFAEANEIIDNKSKIGVWAYYEDGTKEFITEGWTIKEPVTLEAGKTSEVTVEYRGLESTILVECSEVDEASFKAESQSPDQSDLEVTHSKWYGKKLTYAGKIIARVDDKDFRGYMISIFDDKSYVCVLDYNKEFDFKEGQTVTFWAYGLGRVESKGLFGKERSCIAFKAKYMEEA	Bacteria;Firmicutes;Erysipelotrichia;Erysipelotrichales;Erysipelotrichaceae;Holdemanella;Holdemanella_biformis	0	0	0	0	0	0	0	0	0	0	0	0	0	0	0	49.0382	1.38556	0.387124	3.57912	0.000344756	0.00873638	MM	38.72	71.95	3.228	7.003
k97_84709	k97_84709|m.51978	nr	G	HBM32073.1	98.113	0	1173	581	HBM32073.1 endoglucanase [Ruminococcaceae bacterium]HCK50505.1 endoglucanase [Ruminococcaceae bacterium]	100.344	MNRVSVVKIIG---LVISMLLSGCTTNITDNNVSGNDLTATEVIRLMGNGINLGNTLEAYNHKSYVDSGVNPTSFETLWGQPVTTRDMIDDMKALGFDTLRIPVAWTNGINYESGDYTIDERLMNRVDEVVNYALDADMYVILNDHWDGSWWGMFGSGDEAVRENGMALYKSIWTQLCEHFSDYSYKLIFESANEELGDRLNDGEVTGTDGVLSEDECYETTNRINSEFVKLVRSTGGKNADRFLLIAGYNTDFRKTCDDRYQMPEDTAKDKLLLSVHYYTPWDYCSDSTVNQWGSPGDYEEQNSLFQILTKFTDQGYGVVIGEYAVMGAADKPDRDKFYANLLDNCDMYNYCPVLWDCSDFYKRVLRKTTDENIARLYSDRRASTEEDKDYSEIRSAARERMDKSIKAAEDEFMAGVSIPASDDTAVAWIMYQSLDYSVQYCVGNKYDPTDMTLGIVADNAEITGEGTYTVSLDFSDCGIARGVFFSALGISNGEKLFPGYTISIDEVKVNGEVRELSGKEYTCSDDGNCTRVNLYNQWVTSVPDDVRCADGDNSGLSATVLSVKDDEILSTLEITFTYSAP	Bacteria;Firmicutes;Clostridia;Eubacteriales;Oscillospiraceae;Ruminococcaceae;Ruminococcaceae	0	0	0	0	0	0	0	0	0	0	0	0	0	0	0	45.3171	-2.11022	0.521336	-4.04772	5.17189e-05	0.00179204	FOS	61	10.67	1.215	0.225
k97_84709	k97_84709|m.51979	trembl	G	tr|A0A3D4L0F6|A0A3D4L0F6_9FIRM	98.712	0	952	467	tr|A0A3D4L0F6|A0A3D4L0F6_9FIRM Beta-xylosidase	99.7859	KPADGGGIIHTNVPKIARLGADMLSFDSEFVSIDAPYFCEASELNYIDGTYYYTYCNDWQNRSKWDRKDIPAPPTCSMAYMTTKTPLDADSWEYRGAYFYNAGQNADGESGMRWANNHTHFCEYQGTNYIVHHTLLLEELTGGTSGFRSIMVDYLPMNAADGEIPITAASRHGVSQIKLLDPYAVNSGAVMFTSADIGYTDGNDPAAKSKADGAWIYVKGADFGYGASAFTADVKGKGRIEVRLDSISGEAVSFIEFDNADYAKVRSAEFSQFDGRNHNIYLVFSGADIELRSWQFTKGSEKLRPEEKISDTKIKYENLILTGQAVNPGPSPSAVVEMSGDGEYSVKSTSFEKGSELLNFGFINVDPDAKYKVHVKSIGLETENGIVEVPVNAELDPSSESANGLANGWMGAEIGSVVYGTKKCGIVAAETTVDWIGYRFALVINGKEVPFTSITYNLEISDLVLD	Bacteria;Firmicutes;Clostridia;Eubacteriales;Oscillospiraceae;Ruminococcaceae;Ruminococcaceae	A0A3D4L0F6_9FIRM	GO:0030246;GO:0004553;GO:0045493	0	0	PF03422;PF04616	0	DQFX01000043	IPR006584;IPR005084;IPR008979;IPR006710;IPR023296	0	0	0	0	0	0	SSF49785;SSF75005	45.3171	-2.11022	0.521336	-4.04772	5.17189e-05	0.00179204	FOS	61	10.67	1.215	0.225
k97_84716	k97_84716|m.52108	trembl	G	tr|D5HEB9|D5HEB9_9FIRM	99.554	8.82e-164	461	240	tr|D5HEB9|D5HEB9_9FIRM V-type ATP synthase subunit D	93.3333	MANVVVNPTRMELTRLKKKLVTASRGHKLLKDKRDELMRQFLDMARENMELRKKVEAGIKAANTGFVIAKAGMNEQTLSTALMAPKQEVRIALGDRNVMSVDIPVYDYKTKSANSNDIYSYGFAFTSGELDDAVKSLSDILPDMLRLAEVEKSCQMLAAEIEKTRRRVNALEHVIIPETREGIKYISMKLDENERSTQVRLMKVKDMMLEEVHHYKEHQFEHAQ	Bacteria;Firmicutes;Clostridia;Eubacteriales;Lachnospiraceae;Coprococcus;Coprococcus	D5HEB9_9FIRM	GO:0005524;GO:0042626;GO:0016787;GO:0046933;GO:0042777	coo:CCU_17400	0	PF01813	PTHR11671	FP929039	IPR002699	0	MF_00271	TIGR00309	0	0	CLU_069688_2_1_9	0	14.675	1.94119	0.591335	3.28273	0.00102806	0.0214457	MM	9.33	27.33	0.721	2.233
k97_84732	k97_84732|m.53015	trembl	S	tr|A0A174D1N5|A0A174D1N5_9FIRM	100	0	1186	586	tr|A0A174D1N5|A0A174D1N5_9FIRM Uncharacterized protein	99.8294	MLKQNYILFRKTPQCFWPSIAAIIFCILYSVYKFIEDSLLREFNYIDIVEHTDMMLGNSIYYYILFLYLSFEYTSIVKKTNVVESISTYTMSSIKRESQQLLILSIINVLLCMCMLVICICLCILSGSSSADFYIYTIKAIFTHVFMVNTCAVMTGLIISYINNTILAYLALFGFTIVAILQSGKFTFPAEDKIGSIQEISNIFCASLTYIPDEAALIPVNIHFLSKPLYIVFGVISVYLITNFFRYKKLSLIFATIFSVLCSFSFIYICNIPYNGSNPGYADDSSDLFANEQELLTPTKEIDFYVTEYNIHFDIRKNLIADMYMQLSDTSLPEYHFILCKDYNIDYIADDKDNAIRYSRNGNKLCIYNEAGNLSSIYIKYTGKSYNICYTGENGAYLPGNFPYYPIAGNGDLFQNGYCQLPKDLSRFTVSIYSDFTTYSNLSLSGDTFSGFSDQLSIVSGIFWREQIIDNVRYIFPYIGADTDPSRNHYITSQIKKYINYTPEEKATDYSLIGKTILIQPIHRNAYMYGSDMVMFDAAGNLDIYYTNYIQTGNWYNIDSILTDEELQKIQEDVYDELGITETTE	Bacteria;Firmicutes;Clostridia;Eubacteriales;Lachnospiraceae;Coprococcus;Coprococcus_eutactus	A0A174D1N5_9FIRM	GO:0016021	0	0	0	0	CYYZ01000007	0	0	0	0	WP_055147407.1	0	0	0	2412.15	-1.53385	0.43575	-3.52003	0.000431505	0.010477	FOS	5301.33	1324.67	33.241	9.342
k97_84732	k97_84732|m.53016	trembl	S	tr|D2NPJ4|D2NPJ4_ROTMD	26.786	4.44e-08	65.9	361	tr|D2NPJ4|D2NPJ4_ROTMD Uncharacterized protein	62.0499	ISDAPDRCDELHAKSV-IYLCSQIPHIHIYDVCLSKVIVSAHRIQQLFPVHNDVLVLHECSQQLKFPVCQLNYLAAHCNLMPVGVHAHSTDLY---PVCVNLRNSASLQRNPYPGKQLLYGKWLGEIIVCTGIKTRYLVHDRISRGQHDDR---HITLLADSSKHLQTVESRKHHIQHHEVEATGQSFVQPCSSIKYLLRLVSLMQQLQLHKSCNFLFILHNEN	Bacteria;Actinobacteria;Actinomycetia;Micrococcales;Micrococcaceae;Rothia;Rothia_mucilaginosa	D2NPJ4_ROTMD	0	rmu:RMDY18_17300	0	0	0	AP011540	0	0	0	0	0	0	CLU_648726_0_0_11	0	2412.15	-1.53385	0.43575	-3.52003	0.000431505	0.010477	FOS	5301.33	1324.67	33.241	9.342
k97_84732	k97_84732|m.53017	nr	G	CDA35165.1	34.112	1.44e-15	86.3	281	CDA35165.1 unknown [Collinsella sp. CAG:166]	76.1566	GRAGFRILRRVLDKYPDGLLDHRHIAEHTRLILSTT-----ELISVALVYHHGLLPHLAHHAVEIQFFHVQMLSSAVPSRQKQQLLNQFLHVLGFIFECLYGLSQNLFILLPPTVEHVHISLDHRDRRPELVGSIRHKSHLTFLILLHIPEQIVERDLYTLKILVSGMYNLLVVIRGQMGYGFLQIVYLVVIHRLLAEFFRRHRQIIQRFQSPS	Bacteria;Actinobacteria;Coriobacteriia;Coriobacteriales;Coriobacteriaceae;Collinsella;Collinsella	0	0	0	0	0	0	0	0	0	0	0	0	0	0	0	2412.15	-1.53385	0.43575	-3.52003	0.000431505	0.010477	FOS	5301.33	1324.67	33.241	9.342
k97_84732	k97_84732|m.53018	trembl	S	tr|A0A173S4Y4|A0A173S4Y4_9FIRM	100	0	515	253	tr|A0A173S4Y4|A0A173S4Y4_9FIRM Uncharacterized ABC transporter ATP-binding protein YbhF	99.6047	MLEIKNMTTTLGGNTILHNLNCNFESGVHGLLGPNGAGKTTFMRSLIGLYPSATGSILLNGANIHSVDIGYLPQKFGLFPGMTVRECMRYIAFSKGISSCSLDEDIESVIESVNLSSYIDKKAHTLSGGMVRRVGIAQAFLGNPPIIICDEPTAGLDPEERLRFRDLIKQTNCDDKIIIISTHIVDDAEFLCDYIEIIDQGYIIAKDTTDGIKTAMTRLLASPSIDTSEPASADPTLEDGYMYILKSYRNGV	Bacteria;Firmicutes;Clostridia;Eubacteriales;Lachnospiraceae;Coprococcus;Coprococcus_eutactus	A0A173S4Y4_9FIRM	GO:0005524	0	0	PF00005	0	CYYZ01000007	IPR003593;IPR003439;IPR027417	0	0	0	WP_022217041.1	0	0	SSF52540	2412.15	-1.53385	0.43575	-3.52003	0.000431505	0.010477	FOS	5301.33	1324.67	33.241	9.342
k97_84732	k97_84732|m.53019	trembl	S	tr|A0A174CXZ9|A0A174CXZ9_9FIRM	100	4.11e-150	424	210	tr|A0A174CXZ9|A0A174CXZ9_9FIRM Uncharacterized protein	99.5238	MVQRIHNSLFILRKGMILCVIIAVLAAITGFMMMKPLDLQDKENALQQCYCIAYPVCVMLLYTITFMPFVYSPSRELFYIAHRIKWVETIIPFLYLSLLMCAITSLLFFRTILYPERFIAKNLIIIYCFCGLYYGTVYTAKNITIAIILSFTLIILSLSGGNLFNAIIPWYIDVHSVKTLASFMKEYIILGSAGCILGLFSNHRYSDYQ	Bacteria;Firmicutes;Clostridia;Eubacteriales;Lachnospiraceae;Coprococcus;Coprococcus_eutactus	A0A174CXZ9_9FIRM	GO:0016021	0	0	0	0	CYYJ01000001	0	0	0	0	WP_015534560.1	0	0	0	2412.15	-1.53385	0.43575	-3.52003	0.000431505	0.010477	FOS	5301.33	1324.67	33.241	9.342
k97_84732	k97_84732|m.53020	trembl	S	tr|A0A174CYV7|A0A174CYV7_9FIRM	100	2.85e-81	244	148	tr|A0A174CYV7|A0A174CYV7_9FIRM Uncharacterized protein	81.7568	MKHSKSMLLSILALCFMLLLPTIANASSKSISLVMKDTSKSATVSCASAQINGGALNGGTGIRYSITDNAKSQTYITGGCIPNTNFNYIYSSKTGYSQKLTVKLYQNNTSKPGIGWARIDY	Bacteria;Firmicutes;Clostridia;Eubacteriales;Lachnospiraceae;Coprococcus;Coprococcus_eutactus	A0A174CYV7_9FIRM	0	0	0	0	0	CYYZ01000007	0	0	0	0	0	0	0	0	2412.15	-1.53385	0.43575	-3.52003	0.000431505	0.010477	FOS	5301.33	1324.67	33.241	9.342
k97_84732	k97_84732|m.53022	nr	S	CUO91779.1	38.393	4.88e-07	55.8	137	CUO91779.1 Uncharacterised protein [Flavonifractor plautii]	81.7518	MAVPGSEYFAAFWTNILTDCLIIATSPSTHASFSVP--RNSYLWLSSIIMDSSHTSLTMQLRSNFSMFKCCLPLSPLARNNSCSTNSFMCWDSFLSASMDSPRTCSSSFPQR	Bacteria;Firmicutes;Clostridia;Eubacteriales;Oscillospiraceae;Flavonifractor;Flavonifractor_plautii	0	0	0	0	0	0	0	0	0	0	0	0	0	0	0	2412.15	-1.53385	0.43575	-3.52003	0.000431505	0.010477	FOS	5301.33	1324.67	33.241	9.342
k97_84761																												62.4555	-1.59852	0.409456	-3.904	9.46157e-05	0.00299279	FOS	81.67	20	1.549	0.414
k97_84776	k97_84776|m.54569	trembl	S	tr|A0A076JG61|A0A076JG61_BIFAD	100	0	538	271	tr|A0A076JG61|A0A076JG61_BIFAD Cobalt transport protein	99.631	MDADLYVPGDGWLHRADPRVKFLITVVMLVLCLVWRNWAFILDVLIIEHLMLITDGVPLKRIGWVWKILAVIIVFIVVLWPIFDPSGTHVLWQWGWLKLTRENLVMAAVMGLRIPALGFACFLTLFTTSQTKLIRGLTSLGMPYKAGLTLATALRYIPVFFSIFQSVSAAQRARGLDLNGKKDATGKKRNVFVRLVDRFKSYLPIIIAVLIRAYKMSQSVGWAMESRGLNLQGVRRTYRIQLKMRLSDWIILAVTVAATAGSIWLMLWQF	Bacteria;Actinobacteria;Actinomycetia;Bifidobacteriales;Bifidobacteriaceae;Bifidobacterium;Bifidobacterium_adolescentis	A0A076JG61_BIFAD	GO:0016021	badl:BADO_0614;bado:BBMN23_0647	0	PF02361	0	CP007443	IPR003339	0	0	0	WP_033499155.1	1680.BADO_0614	0	0	19.0643	-2.80487	0.672156	-4.17295	3.00687e-05	0.00112654	FOS	30	3	1.215	0.157
k97_84776	k97_84776|m.54571	trembl	S	tr|A0A087DMN2|A0A087DMN2_BIFAD	100	3.09e-144	414	201	tr|A0A087DMN2|A0A087DMN2_BIFAD Regulatory protein	100	MFQNEQRITITARDLKVVSALQCDGRMTMQALADKIGISVYAATESYRRLTESGIMSIVPVCNPLSLGNYSQVLVGLRLDGSRDEALAMLQSMPQVTYVVCALGDADIIAEAVVYSAEGMDHFLKHGLRALPGLSRLQVFSCGRLVLDDHNVSVVNRLLAAHGETGFLTKREASVGTDIPSHRLDPRFVHTFNELQKDGRA	Bacteria;Actinobacteria;Actinomycetia;Bifidobacteriales;Bifidobacteriaceae;Bifidobacterium;Bifidobacterium_adolescentis	A0A087DMN2_BIFAD	GO:0043565	0	0	PF01037;PF13404;PF01037;PF13404	0	JGZQ01000008	IPR000485;IPR011008;IPR019888;IPR019887;IPR036388;IPR036390	0	0	0	WP_021913906.1	0	0	SSF46785;SSF54909	19.0643	-2.80487	0.672156	-4.17295	3.00687e-05	0.00112654	FOS	30	3	1.215	0.157
k97_84806	k97_84806|m.55707	trembl	S	tr|A0A174R7Y8|A0A174R7Y8_9FIRM	99.346	0	955	462	tr|A0A174R7Y8|A0A174R7Y8_9FIRM Aldehyde dehydrogenase	99.3506	MTEAEIQNILEKQHKFFQTGQTLPVAYRIEQLQKLKDSIIRHEPDLNLALKADLGKSETESYMCEIGLTLSELSWMLKHIKKLTKETVVPTPLAQFAAKSFRSPSPYGNVLIMSPWNYPVLLTLEPLIDALAAGNTAVVKPSAYAPSTSRVMQEIIEECFANEYVSVVTGGRAENQALLNQRFDKIFFTGGKTVGREVLRHAAEYLTPVTLELGGKSPCIVDSTAKIPLAARRIVFGKYLNCGQTCVAPDYILCDKAIRDQLTDAIKSEIRRQFSKHPLENPNYGKIINRKHFQRLQGLIDSSKVVIGGQSDAKILRIAPTVMKNVTWEDAVMGEEIFGPILPILTYESLDDAIQTVESHPHPLALYFFSEDKAAQKKVLDRCHFGGGCINDTIIHLATSAMPFGGIGESGMGGYHGKAGFDEFTHYRSIVDKKTWMDLPVRYQRYNKFKRKMLRMFLK	Bacteria;Firmicutes;Clostridia;Eubacteriales;Lachnospiraceae;Dorea;Dorea_longicatena	A0A174R7Y8_9FIRM	GO:0016620;GO:0006081	0	0	PF00171;PF00171	0	CZAY01000015	IPR016161;IPR016163;IPR016160;IPR029510;IPR016162;IPR015590;IPR012394	0	0	0	WP_055283657.1	0	0	SSF53720	91.0539	-1.07205	0.352379	-3.04232	0.00234763	0.0413305	FOS	123.67	42.67	1.751	0.673
k97_84806	k97_84806|m.55708	trembl	S	tr|A0A414SY09|A0A414SY09_9FIRM	99.759	0	858	437	tr|A0A414SY09|A0A414SY09_9FIRM Iron-containing alcohol dehydrogenase	94.9657	MNTFKKIYCRIFQTCFRIALPFLPYREPELIDGFKNVPAVLKKHHISHILLVTDPGVYKLGLTKPLEKQLSKSQISCTIYKDTVANPTSANVEDAKDLYLDHECQALLAFGGGSSMDCAKAVGARLARPHKSLSKMEGILKIWHRLPLLIAVPTTAGTGSETTLAAVITDADTHHKYAINDFNLIPDYAVLEPSVTYGLPPQLTATTGMDALTHAIEAYIGRSTTKQTRSAAVEAIQLIFANLQNAYNNGNDKTARHHMLRASYLAGTAFTKSYVGYVHAVAHSLGGCYGIPHGLANSVLLPVMLEAYGTAAHKKLARLARLTGISDSDLDAVAAGEFIRHIRNMNLSMNIPETLDGIRNEDIPKLARYADKEANPLYPVPVLWGPSKLEQMYHLVQEVNENDRSRNSEHPGKAA	Bacteria;Firmicutes;Clostridia;Eubacteriales;Lachnospiraceae;Dorea;Dorea_longicatena	A0A414SY09_9FIRM	GO:0046872;GO:0016491	0	0	PF00465;PF00465	PTHR11496	QRIC01000009	IPR001670;IPR018211;IPR039697	0	0	0	0	0	0	0	91.0539	-1.07205	0.352379	-3.04232	0.00234763	0.0413305	FOS	123.67	42.67	1.751	0.673
k97_84806	k97_84806|m.55709	trembl	S	tr|A0A174RES1|A0A174RES1_9FIRM	100	4.89e-116	335	164	tr|A0A174RES1|A0A174RES1_9FIRM Cytidylate kinase	99.3902	KERFIAIAKERGFEGEVEEYLEEQPMNSLLYSIAMNYSRPKKKPFPFELVEELAAEKPCIIIGRCAGYLTREQDNAFSVFIHADMDKRIAAVMARDHINSRLKAKRKIEEIDEKRSTFRKEFTGEEWGQSKYYNLSIDTTHLSYQQAADLILYYKKLAEEAQK	Bacteria;Firmicutes;Clostridia;Eubacteriales;Lachnospiraceae;Dorea;Dorea_longicatena	A0A174RES1_9FIRM	GO:0016301	0	0	0	0	CZAY01000015	IPR027417	0	0	0	WP_055283662.1	0	0	SSF52540	91.0539	-1.07205	0.352379	-3.04232	0.00234763	0.0413305	FOS	123.67	42.67	1.751	0.673
k97_8488	k97_8488|m.103357	nr	G	CDN45555.1	32.653	6.55e-13	79	258	CDN45555.1 hypothetical protein BN871_HY_00050 [Paenibacillus sp. P22]	75.969	ALNAAQHHALHEILLDEGVDANDGS-----GRQHHGAGLDVGSDLHGVACISTCAGSAADELAQIVGNGPFRGRIQVEESIKPVVPVLDDVEQCHGGNDGLGQGDGDAPEHAPLVQAVDLAGFFQLTGKSEEEGTHQDDVVGGDHAGQDEGCHGIAQTQGNHQNVVGDHAAAKVHRENDELVDCLAAVQLRLGKGI	Bacteria;Firmicutes;Bacilli;Bacillales;Paenibacillaceae;Paenibacillus;Paenibacillus	0	0	0	0	0	0	0	0	0	0	0	0	0	0	0	102.591	1.14259	0.362211	3.15448	0.00160786	0.0305637	MM	87	133	2.098	3.78
k97_84883	k97_84883|m.58349	nr	G	WP_173886920.1	99.771	0	875	437	WP_173886920.1 hypothetical protein [Lacrimispora celerecrescens]NSK90348.1 hypothetical protein [Lacrimispora celerecrescens]	99.7712	MRRKRIISLVLSACLIVGSAVQGGAATTQEKISDAKAQQQENQSSLQQTQEKIQELESKKGESETYLADLNTQLDDLRSSLEKLQNDYDAKQEELTQLQSDLEDAKADEAQQYEAMKLRIRYMYENSASNYMNLLFESGSISDFLNQAENISQMSKYDRDMLDTYRETKEAIQTKEEQVAQEKEEIVALQQESADKQAAVEELVEATYQQIREYQEDIQSQQTAENDLLTKISSQEDAINDLLRQAKEEEAAARLAAQQAAQAAAEKAAQEAAAKEAAEKKAAEDAAAQKAAQQKAAQQAASATQKKSNSSTTTTTTTSNTAANTTTSTTTTDSSDDTIDTSQGKYLGRFKLTAYCSCSICCGKWSGGGTASGTTPTPGRTIAMAGVPFGTKLSINGQIYTVEDRGTAYGHVDIFMGSHSQALSFGMKYADVYQVN	Bacteria;Firmicutes;Clostridia;Eubacteriales;Lachnospiraceae;Lachnoclostridium;Lachnoclostridium	0	0	0	0	0	0	0	0	0	0	0	0	0	0	0	30.2471	-2.90521	0.554087	-5.24324	1.57784e-07	1.05916e-05	FOS	72	7	3.728	0.399
k97_8490																												116.651	-1.75468	0.502778	-3.48998	0.000483065	0.0115436	FOS	176.67	36	10.451	2.447
k97_84920																												71.4223	-1.84283	0.392427	-4.69598	2.65326e-06	0.000135507	FOS	127	25.67	5.318	1.218
k97_84937																												7.17646	-4.39358	1.36189	-3.2261	0.00125488	0.0252686	FOS	10.67	0.33	0.688	0.021
k97_84983																												2096.92	-1.67046	0.409739	-4.07688	4.56432e-05	0.00161037	FOS	3387	765	66.513	16.457
k97_850	k97_850|m.28573	trembl	G	tr|A0A414J9G1|A0A414J9G1_9FIRM	99.13	4.72e-73	237	115	tr|A0A414J9G1|A0A414J9G1_9FIRM PTS beta-glucoside transporter subunit EIIBCA	100	MNYQQLGNDIIQNIGGIDNIKQLTHCATRLRFEFYDMNKVNTKKVESLNGVISVVEKGGQYQVVIGNEVQSVFRAIQSQMKDVPSTSHEESDEEKGSIVNRIISVISTTFTPVIP	Bacteria;Firmicutes;Clostridia;Eubacteriales;Eubacteriaceae;Eubacterium;Eubacterium	A0A414J9G1_9FIRM	GO:0016021;GO:0005886;GO:0016301;GO:0008982;GO:0009401	0	0	PF00358;PF00367;PF02378	0	QSKE01000017	IPR011055;IPR036878;IPR018113;IPR001127;IPR003352;IPR013013;IPR011297;IPR001996	0	0	TIGR00830;TIGR01995	0	0	0	SSF51261;SSF55604	85.3698	-1.11092	0.372559	-2.98186	0.00286499	0.0483127	FOS	121.33	41	5.006	1.89
k97_85021	k97_85021|m.65578	nr	G	WP_158570508.1	98.713	0	2072	1011	WP_158570508.1 DNA polymerase III subunit alpha [Eubacterium sp. AM28-29]	99.9011	MVHLHMRSSYSLLESPIRLENMILHQKQLGFNHVCLTDHNVMYGTMEFYQLCKKHNVHPIIGLEVDSIYNEEPFHFILLAKNDMGLQNLYKLSSIIKGNVSFEEVIKYAKDCVVLTSSDGKDTFSAYIEHQDLEKLSAFVELCKKSFSDFYISVSMNDSGKKRADNRILKQLDCKRVALSRILYENSEDVKSLQVLRAIAKQTNIENQGLDVQFQRYLRSPQEMEALYDESELIATEEIARMCNIQMAFQKSKLPVFKNKLQIDSRDYLIKLCKKGLEKRLNGNLNPTYIKRLEYELNVIVTMGFTDYFLIVWDFIRYARSQDIFVGPGRGSAAGSLVAYCLGITHIDPIQNNLLFERFLNPSRVSMPDIDTDFPDDRRDEVIQYVRELYGYDHVSHIVTFNTLQARQAIRDVGRVMNIPARIVDELSKMLKNTPKITLMQAYNENVLFRKRIHSDQKLTELFKMCVNVEGLPRHTSLHAAGIVLSDQPIVNVCPLVSVDGDIQATQFTAEYLEDLGLIKMDFLGIRNLTTIHEIVTNLKEQKHISLDMMKINLKDAKTYQLLSFGNTLGVFQLESSGITSLLQKIQPNKFEDISVVLALYRPGAMQHINTYIERKKDPSKVVYPHPLLEPILKETYGIMIYQEQVMQTAQVIGGFSLAQADTLRKAMSKKKLDVMQNLKEQFILGARKNRIKDSVSNEIFSIMEQFAGYGFNKSHSYAYSLVAYQMAYLKANYPLYFYQSLLNSVIGSGIKTSQYIYECKRRNIVVNGCDINHSKAFYTIEQNSIRMPLQVLKGVGKTIYPTILEHAPYADLFDFLAKSSMYKINESTIRILIDGGALDCFGYNRATLNENLRKLMDYVNIVRIEDSNNLRFDFSIVSRPGIQRIKENPIQKAQKEQYVYGFYVSEHPVQSLRMHNYPNCIPLLNAVNKDGYMNILVRVASFRTHKTKKGDWMCFMSVEDEAGKMDAVIMPRLYEQQKENIQKDRICLIQGKKDRPTSIVVNKIEWIEV	Bacteria;Firmicutes;Clostridia;Eubacteriales;Eubacteriaceae;Eubacterium;Eubacterium	0	0	0	0	0	0	0	0	0	0	0	0	0	0	0	21697.5	-1.7222	0.314996	-5.46736	4.56795e-08	3.37912e-06	FOS	33286.6	7268.91	62.072	15.229
k97_85021	k97_85021|m.65579	trembl	G	tr|A0A374RRH1|A0A374RRH1_9FIRM	99.487	0	1993	976	tr|A0A374RRH1|A0A374RRH1_9FIRM Chromosome partition protein Smc	99.8975	MFLKRIELQGFKSFADKTVIQFDQDITGIVGPNGCGKSNVNDAIRWVLGEQSVKSLRSGTNMSDIIFSGSEYRKPVNMARVTLVFDNSTRVFDSDFDEIEITRQILRANNEASYFINKTPCRLKDINDLVMDTGLGKDSLSIITQGNISSFADAKPEDRRSLFEEAAGVAKYKKRKKVSLSKLEQTKENLDRLQDILDELERQIGPLEKQAKKAEKYISLRDKLSKIEISVLVEDIDQYNDKINQINKELFDIQAMHTSENAELLKQENRLESIRKEMYALDKQINELQGKYTNAMEENYQLERRKIEQDEKRKYMLQVADKQARQKELQAMLEEARFEYQDRHQRLMQTQQDLNNRRNIVNDLKTKISKARYESDQANNILIQLQNRRQVLENMMKQPFAHQQGVRSVMQAKNSLSGVYGVVSELLIAHADKALAVNAALGGSIYQIITKNEADARNAISFLKRNRSGRATFLPLSVCHPRKMNEQVITIASTSPGFLGFASECVDCKEIFDPVKERLLGNVIVVDTLQNANETAKRLRYAYKIVTLDGDIVHTGGSMTGGVTKNQSTPVTMRQELETINSKIEGQKIKADNCLDETEILTQKLQKENDAIVTLQIELAKLENIYATKKAKYDSILAEYQELGVDIEDSSELAQDDLVVQMSKMHAVLDSLSLEIQSLRQTRFDKGNEAEQLENQIRLVRREMSSKQSQIHNYEMEVVRIKTQLENALNRLSTDYEMTYEYALTKKEDVEIESAKEEVIQLRQAISRLGNVNLDAPNEYKEVKERFDFMTSQKEDLEKASQQILAAIDEMDKTMISQFTEMFNKINAELDGVFKAMFGGGRASLSMVDPEDVLNTGIDIDVQPPGKMVKNIQTFSGGEKALIAISVLFAILKARTMPLCIFDEVEAALDQANVERFARYLSHYRGQSQFIAVTHRPGTMEQCDTLYGVTMQKDGVSKVLKVQLKDAVHIAKEEK	Bacteria;Firmicutes;Clostridia;Eubacteriales;Eubacteriaceae;Eubacterium;Eubacterium	A0A374RRH1_9FIRM	GO:0005694;GO:0005737;GO:0005524;GO:0003677;GO:0030261;GO:0006260;GO:0007062	0	0	PF06470;PF02463	0	QSPK01000016	IPR027417;IPR003395;IPR024704;IPR010935;IPR036277;IPR011890	0	MF_01894	0	0	0	0	SSF52540;SSF75553	21697.5	-1.7222	0.314996	-5.46736	4.56795e-08	3.37912e-06	FOS	33286.6	7268.91	62.072	15.229
k97_85021	k97_85021|m.65580	trembl	G	tr|A0A414IZK2|A0A414IZK2_9FIRM	99.718	0	1466	711	tr|A0A414IZK2|A0A414IZK2_9FIRM DNA topoisomerase 1	99.8594	MKKHLVIVESPSKSKTIEKYLGKEYRVVSSKGHVCDLATSGKEGLGIDVDHDFEPKYKISKEKKEVVKELKEYASKAQDIYLASDPDREGEAIAWHLARVLDLNTEDNNRIVFHEITKPAILEAMKEPRKIDMDLVKSQETRRMLDRIIGFKLSKLLQNKIQSKSAGRVQSVALKLIVDRENEIKAFKQEEYWTIHAQCKKQNKAFEADLVKVEGKKPKIKNEEEAKALLERCNGEYIVSSISKKQKKKQPKLPFTTSTMQQEASTKLGFGAKKTMSVAQKMYEGIDLGGNMEGLITYMRSDSTRLSDIFVSDAKEFITNTYGKEYVGHVHQKNGKNTQDAHEAIRPTNINRTPESIKDHLTNDQYRLYSLIYARTLASLMKDAVYDVTSVKITNNDLEFSASGQTMTFDGYYKVYSKYEKQSDALLPKLEENEVLKNVTPTSKQHFTEPPARYTEARLIKDLEEKSIGRPSTYATIIDTLQKRGYASLEKASETSKTKVFIPSEQGILTNEKLQQYFSSVINVEYTADMEKTLDEIAEGNEDSVSYMHKFYDKFAPLVEDAYEKMPKKELERVGRTCPECGGELVYRNGRFGKFISCINFPTCRYTENDEEELPEEAKEEKICPNCGAKMVIKRGRYGQFWACSNYPECKTIESLKKKAKPEPTGEMCPECGHELVRRKSRFGTTFIGCSNYPKCHYIKKEPKKTEEDK	Bacteria;Firmicutes;Clostridia;Eubacteriales;Eubacteriaceae;Eubacterium;Eubacterium	A0A414IZK2_9FIRM	GO:0005694;GO:0003677;GO:0003917;GO:0046872;GO:0006265	0	0	PF01131;PF01751;PF01396	PTHR42785	QSKE01000065	IPR000380;IPR003601;IPR013497;IPR013824;IPR013825;IPR013826;IPR023405;IPR003602;IPR013498;IPR005733;IPR028612;IPR006171;IPR034149	0	MF_00952	TIGR01051	0	0	0	SSF56712	21697.5	-1.7222	0.314996	-5.46736	4.56795e-08	3.37912e-06	FOS	33286.6	7268.91	62.072	15.229
k97_85021	k97_85021|m.65581	trembl	G	tr|A0A414IZL2|A0A414IZL2_9FIRM	100	0	959	473	tr|A0A414IZL2|A0A414IZL2_9FIRM Signal recognition particle protein	99.7886	MAFESLSERLNKAFKNISGQGKLTEKNMNDMLKEVRMSLLEADVNYDVVKSFVENVKEKALGQEVLDSLNPSQMVVKIVHDELQVLLGEEDARIHFKKQGMTTVMMVGLQGTGKTTASAKIANYCKNKLARRVLLVACDVVRPAAIEQLQTLGKSIDVEVFTCGPETSAVETARQALAYAKDRQKDLVIFDTAGRLHIDEALMQELQQMKDLVVPDEILLTVDAMTGQDIVTVAKEFNEQLSVTGLIVTKMDGDARGGGLLSVRSITNVPVLFVSNGEKVDDLEEFHPDRMADRILGMGDIVTLVEQAQDKLDIEVQKKTAERMKQGVFTFNDLLAQLGQVSKMGSMQKMMNMIPGINKVAKNLDDEKMNSQMKKSEAIILSMTEYERENPSCLKASRKNRIAKGAGVKVMDVNRLINQLEQMQMMTKMMSGKAKLPDMSALQNMQRGGGMPGMSKHSGSKKQKPKKKKKKK	Bacteria;Firmicutes;Clostridia;Eubacteriales;Eubacteriaceae;Eubacterium;Eubacterium	A0A414IZL2_9FIRM	GO:0048500;GO:0008312;GO:0005525;GO:0003924;GO:0006614	0	0	PF00448;PF02881;PF02978	PTHR11564;PTHR11564:SF7	QSKE01000065	IPR003593;IPR027417;IPR036891;IPR013822;IPR004125;IPR004780;IPR022941;IPR000897;IPR042101	0	MF_00306	TIGR00959	0	0	0	SSF47446;SSF52540	21697.5	-1.7222	0.314996	-5.46736	4.56795e-08	3.37912e-06	FOS	33286.6	7268.91	62.072	15.229
k97_85021	k97_85021|m.65582	trembl	G	tr|A0A414IZK5|A0A414IZK5_9FIRM	100	0	912	433	tr|A0A414IZK5|A0A414IZK5_9FIRM Methylenetetrahydrofolate--tRNA-(uracil-5-)-methyltransferase TrmFO	99.7691	MEQVTVVGAGLAGCEATWQLVKRNIPVRLIEMRPKKESPAFHTDRFAELVCSNSLRSNAMNNAVGILKEELRQMDSLIMKSADMHAVPAGSALAVDRETFSQYITDTIKNHPLVEVVNEEMTALPQGPCIIATGPLTSDSLAKAIHDFTSEDTFHFYDAAAPIIEKDSIDFSKAYYKSRYDKGEASYINCPMNADEFETFYDALIHAECVNLHDFEKETYFEGCMPIEEMARRGKKTMLFGPLKPVGLEKDKDSHPVAVVQLRQDNVAASMYNIVGFQTHLTWPEQRRVFSLIPGLENLKITRYGVMHRNSYLSSPIVLKETYQSKKRDDLFFAGQLTGVEGYVESCASGLIAGINMSLYMQGKEPICFGNTCVMGSQAYYITHCDPKHFQPMNANFGIMHLNEKCKKHERKEKFAAQALSRIQEIQEQVNG	Bacteria;Firmicutes;Clostridia;Eubacteriales;Eubacteriaceae;Eubacterium;Eubacterium	A0A414IZK5_9FIRM	GO:0005737;GO:0030698;GO:0050660;GO:0047151	0	0	PF01134;PF01134	PTHR11806;PTHR11806:SF2	QSKE01000065	IPR036188;IPR002218;IPR040131;IPR004417	0	MF_01037	TIGR00137	0	0	0	SSF51905	21697.5	-1.7222	0.314996	-5.46736	4.56795e-08	3.37912e-06	FOS	33286.6	7268.91	62.072	15.229
k97_85021	k97_85021|m.65583	trembl	S	tr|B7CD35|B7CD35_9FIRM	99.749	0	825	400	tr|B7CD35|B7CD35_9FIRM Acetate kinase	99.75	MSIVMSVNAGSSSLKFQVFKMPEEEVLAQGNVERIGLNDSIFGMKANGEKIEEILDIKDHAVAVKKLMEALIEHKVVNSLEDIKAIGHRVVHGGEYFSHSVPVDADVEAKVEELCALAPLHNPAALVGYRSFRDALPECKHTFVFDTAFHQSMPEENYIFPLPYEYYTNDKVRRYGAHGTSHEYLTKRLAELQGKTQEEMNIITCHLGNGASITAVKNGKSYKTSMGFTPLGGIMMGTRCGDIDPAIVPFLENKYGYTPDEMDTIMNKKSGMLGVSGISSDGRDIEAAVKEGNPRAILTQNVYVNRIVEVVSGYYGLMGGADAIVFAGGIGENDCAMRQRICDGLSAFGVVVKPEDNDGVRGVEKLLSAPESKMQVWLLPTNEELVIARDAYKDLMANA	Bacteria;Firmicutes;Erysipelotrichia;Erysipelotrichales;Erysipelotrichaceae;Holdemanella;Holdemanella_biformis	B7CD35_9FIRM	GO:0005737;GO:0008776;GO:0005524;GO:0000287;GO:0006085;GO:0006082	0	0	PF00871	PTHR21060	ABYT01000109	IPR004372;IPR000890;IPR023865;IPR043129	0	MF_00020	TIGR00016	WP_003865896.1	518637.EUBIFOR_02114	CLU_020352_0_1_9	SSF53067	21697.5	-1.7222	0.314996	-5.46736	4.56795e-08	3.37912e-06	FOS	33286.6	7268.91	62.072	15.229
k97_85021	k97_85021|m.65584	trembl	S	tr|A0A413CVV2|A0A413CVV2_9FIRM	100	0	755	378	tr|A0A413CVV2|A0A413CVV2_9FIRM Methionine adenosyltransferase	96.2963	MKDYIFTSESVTEGHPDKICDQIADAIVDAALAQDPYSNMAVECTIKDDFVLIYGECNTKAELDYETIALNEIKRIGYTEEYHVHTVVNQQSPEIHNAVNRDEVCAGDQGIMFGYACDENDEYMPLTIYYAHLLARQLTKVRREHPDLLKPDGKTQVSVEYENDEIKRIDTIVVSTQHSKDITQEEIKELIMNEVIKPCIDEKYLDENTKYFINPSGSFVVGGSWGDSGTTGRKIVCDTYGGRGRIGGGCFSSKDPTKVDRSAAYYSRYVAKNIVANGLARRCEVEVAYAIGKAQPVSLCVDTFGTGKFDDEKLLEIVKKNFNFEVGNIISELDLRKPVYHKTSCYGHFGDPQFTWEKVKKLEY	Bacteria;Firmicutes;Erysipelotrichia;Erysipelotrichales;Erysipelotrichaceae;Holdemanella;Holdemanella_biformis	A0A413CVV2_9FIRM	GO:0005524;GO:0046872;GO:0004478;GO:0006730;GO:0006556	0	0	PF02773;PF02772;PF00438;PF00438;PF02772;PF02773	PTHR11964	QSAT01000008	IPR022631;IPR022630;IPR022629;IPR022628;IPR002133;IPR022636	0	0	TIGR01034	0	0	0	SSF55973	21697.5	-1.7222	0.314996	-5.46736	4.56795e-08	3.37912e-06	FOS	33286.6	7268.91	62.072	15.229
k97_85021	k97_85021|m.65585	trembl	G	tr|A0A374QRN8|A0A374QRN8_9FIRM	98.599	0	726	358	tr|A0A374QRN8|A0A374QRN8_9FIRM Zinc metalloprotease	99.7207	MDFIIGIIAFVVMLSVIVILHELGHFLVAKHFGVYCKEFSIGMGPCLYQKQGKETAFSIRAIPFGGYVMMAGEEDGSQSEEDSWLKDVPENRRLNGIEKWKQVCIMIAGIVMNILLAWIIYMGVALAQGYVVEDAKPVVYAVEEDSVAQKAGLEKNDHIVKVQSEDGNSIQPKTQYEILEFIQYHHDTLTLTVKRDSTTFETTLTPSYDKDMEGYTLGYKAIAYAKKIPWYQSLWVGCQNTWDSATTIFKSLNMIIHGQGLENLSGPVGILNVTSKSVQYGLDMYFSLFAMISLNIGIFNAIPIPALDGGRILILLIEKLIGRKVSTKVVENIIMASFVLLMLLFLYATYNDIVRLF	Bacteria;Firmicutes;Clostridia;Eubacteriales;Eubacteriaceae;Eubacterium;Eubacterium	A0A374QRN8_9FIRM	GO:0016021;GO:0005886;GO:0046872;GO:0004222	0	0	PF02163	0	QSPB01000025	IPR001478;IPR036034;IPR004387;IPR008915	0	0	TIGR00054	0	0	0	SSF50156	21697.5	-1.7222	0.314996	-5.46736	4.56795e-08	3.37912e-06	FOS	33286.6	7268.91	62.072	15.229
k97_85021	k97_85021|m.65586	trembl	G	tr|A0A414J6G8|A0A414J6G8_9FIRM	99.373	0	651	320	tr|A0A414J6G8|A0A414J6G8_9FIRM Signal recognition particle receptor FtsY	99.6875	MSVFSKIKEAFVKSEDKDKYLSGLDRSKKSFGDRMRALSNNFHGIDDDLLEQIMVILLESDVGIHTAQKIVDAFELNGKHVKEYDSMLDYLVSILYDFYDESNDEPIKMNEEGPTVILMVGVNGSGKTTTSAKLIQYYKEQGKKVAVAAADTFRAGAIDQIDTWATRLGVHCVKGKMNQDPSSVLVDACRYAKENDIDILICDTAGRLQNKTNLMNELSKMHRVVQREIVGAPQEVWLVLDATTGQNGISQAKVFLEATDVTGIVLTKMDGTAKGGVVLAIRDLLHLPVRFLGLGEKPADLRPFDINAFLMGITKGMEE	Bacteria;Firmicutes;Clostridia;Eubacteriales;Eubacteriaceae;Eubacterium;Eubacterium	A0A414J6G8_9FIRM	GO:0005737;GO:0031226;GO:0005525;GO:0003924;GO:0006614	0	0	PF00448;PF02881	PTHR43134:SF7	QSKE01000026	IPR003593;IPR027417;IPR013822;IPR004390;IPR036225;IPR000897;IPR042101	0	MF_00920	TIGR00064	0	0	0	SSF47364;SSF52540	21697.5	-1.7222	0.314996	-5.46736	4.56795e-08	3.37912e-06	FOS	33286.6	7268.91	62.072	15.229
k97_85021	k97_85021|m.65587	trembl	G	tr|A0A414IZJ8|A0A414IZJ8_9FIRM	98.625	0	602	314	tr|A0A414IZJ8|A0A414IZJ8_9FIRM Tyrosine recombinase XerC	92.6752	MDELIDRFLKYIYRKNTQSDKTIESYKNDLNQYKEYLLSQSIDSFESCDRLTFMNFLATLDHLKSSSIARKMSVYRSFYAYLAEYMGINENPLLGIQTPKKSKQIPDFLFVEEIQEFLNSYEDNKEDQYRDRILFTMMYACGLRVSECVSLEWNQIDLNNRIVHIRGKGDKDRIVPFYQGFEKELLDYKNSFWSKYAVDDHVFVNLRGKQLTSRGIQYLMDKHAKAIGMHMKLHPHMLRHSFATHLLDNGADIRVVQELLGHSSLSTTQIYTHVTTAQLVKAYKKAHPFEK	Bacteria;Firmicutes;Clostridia;Eubacteriales;Eubacteriaceae;Eubacterium;Eubacterium	A0A414IZJ8_9FIRM	GO:0005737;GO:0003677;GO:0009037;GO:0007049;GO:0051301;GO:0007059;GO:0006313	0	0	PF02899;PF00589	0	QSKE01000065	IPR044068;IPR011010;IPR013762;IPR002104;IPR010998;IPR004107;IPR023009	0	MF_01808	0	0	0	0	SSF56349	21697.5	-1.7222	0.314996	-5.46736	4.56795e-08	3.37912e-06	FOS	33286.6	7268.91	62.072	15.229
k97_85021	k97_85021|m.65588	trembl	S	tr|B7CD46|B7CD46_9FIRM	99.359	0	630	313	tr|B7CD46|B7CD46_9FIRM 30S ribosomal protein S2	99.6805	MMEEKRKGRTIMSIVSMKKMLENGVHFGHQTRRWNPKMKPFIYTSRNGVYIVDLNQTQAQIEAAYNELKAISERGGKVLFVGTKKQAAEVVEEQALRSGSFYVNKRWLGGLLTNFRTIQKRIKRLVEIEEMEASGKIEVYTKKEQANLRKEKAKLEGSLGGIKEMKKLPDALVVIDPKEEHNAIAEAKKLGIPVFAMLDTNCDPEDADFAIASNDDAVRSIKLVTTILADAIVDAKGGLLEMAYLDETEDDVTMEDVIKNVEAQIAENERRRRQRNEERRKRNFERKNRRPFNKKNDDVKPAAKAEEAKAAE	Bacteria;Firmicutes;Erysipelotrichia;Erysipelotrichales;Erysipelotrichaceae;Holdemanella;Holdemanella_biformis	B7CD46_9FIRM	GO:0015935;GO:0003735;GO:0006412	0	0	PF00318	PTHR12534	ABYT01000109	IPR001865;IPR005706;IPR018130;IPR023591	0	MF_00291_B	TIGR01011	0	518637.EUBIFOR_02125	CLU_040318_0_2_9	SSF52313	21697.5	-1.7222	0.314996	-5.46736	4.56795e-08	3.37912e-06	FOS	33286.6	7268.91	62.072	15.229
k97_85021	k97_85021|m.65589	trembl	G	tr|A0A414IZL4|A0A414IZL4_9FIRM	99.355	0	639	311	tr|A0A414IZL4|A0A414IZL4_9FIRM Glycosyltransferase	99.6785	MYKVSILIPVYNVEKYLSKCLESILLQTYKNIEIIIINDGTTDSSLDIAELYASKYDFIHVYSYENAGISTTRNRALEKATGDYYLFVDSDDYLNPHMIEKMINEAIRTHSEIVTCGYRIEYKGLSIPVSPMRKKTMDSLTALRALSQNKGINNYPWGKLYAASCFKDVKFPDEKKGFEDTYTVFKAIYNANRVSIIPNCYYHYVKRPGSLTDHMDLVQAYEMRAAYEYQELCLHQWFPKENFYYDINFYNSDMVILYTLIFFYSRKDQPVYVPAVIDWSKINIFYRIGYVVWRLIACVKFGWSLKWQEN	Bacteria;Firmicutes;Clostridia;Eubacteriales;Eubacteriaceae;Eubacterium;Eubacterium	A0A414IZL4_9FIRM	GO:0016740	0	0	PF00535;PF00535	0	QSKE01000065	IPR001173;IPR029044	0	0	0	0	0	0	SSF53448	21697.5	-1.7222	0.314996	-5.46736	4.56795e-08	3.37912e-06	FOS	33286.6	7268.91	62.072	15.229
k97_85021	k97_85021|m.65590	trembl	G	tr|A0A374QSG4|A0A374QSG4_9FIRM	99.677	0	644	311	tr|A0A374QSG4|A0A374QSG4_9FIRM Bifunctional oligoribonuclease/PAP phosphatase NrnA	99.6785	MPNDILESVKDFNTITIFRHVFADMDAIGSQFGLKYYLESAYPNKKIYCLGNDCPVSQRNNVHMDVVDDEVVASSLAIVLDTSNAARIDDDRYQLAKKSIRIDHHVQVETICDEEWIDDKASATCELLALYLQEKKANIPLQSSLMLYLGLTADNIRFTTNNVRPATFDAAKYLFEQGVDVTKVEQLNFSKSMEDYKYETVVRNHTVFKNKFLYSILECEDYEEFGLSFTDAKDKVYCLAGIDCVEMWALFTRMEDRVHYSASLRSRNIPIRDVAMEFGGGGHECASGIKNLTRDQVDQIIEILSNREVA	Bacteria;Firmicutes;Clostridia;Eubacteriales;Eubacteriaceae;Eubacterium;Eubacterium	A0A374QSG4_9FIRM	GO:0003676	0	0	PF01368;PF02272;PF01368;PF02272	0	QSPB01000025	IPR001667;IPR038763;IPR003156	0	0	0	0	0	0	SSF64182	21697.5	-1.7222	0.314996	-5.46736	4.56795e-08	3.37912e-06	FOS	33286.6	7268.91	62.072	15.229
k97_85021	k97_85021|m.65591	trembl	G	tr|A0A374RTG1|A0A374RTG1_9FIRM	100	0	601	297	tr|A0A374RTG1|A0A374RTG1_9FIRM Elongation factor Ts	99.6633	MAITAAQVKELREKTGAGMMDCKKALTECEGDIAKAVDWLREKGIAKSAKKEGRIAAEGLTRVAVSGNTAVLFEVNSETDFVSKNEQFLGLMDTLQEAILANKPATTEEALNVQTAEGTINDLIINATATIGEKISFRRVAVVEKADDEIFGSYMHMGGSISAVVVVKGTQDATVAKNLAMQVASMAPKYVSQAEVPGEEVEHERELQLQMMKADPNMAKKPEKVLEGILKGKVDKHFKDQCLLDQEYFLEPKTKVSQFLKDNKAEVVTFVRFQTGEGIEKREENFAEEVAAQMAK	Bacteria;Firmicutes;Clostridia;Eubacteriales;Eubacteriaceae;Eubacterium;Eubacterium	A0A374RTG1_9FIRM	GO:0005737;GO:0003746	0	0	PF00889;PF00889	PTHR11741	QSPK01000016	IPR036402;IPR001816;IPR014039;IPR018101;IPR009060	0	MF_00050	TIGR00116	0	0	0	SSF46934;SSF54713	21697.5	-1.7222	0.314996	-5.46736	4.56795e-08	3.37912e-06	FOS	33286.6	7268.91	62.072	15.229
k97_85021	k97_85021|m.65592	trembl	G	tr|A0A414IZL1|A0A414IZL1_9FIRM	100	0	557	273	tr|A0A414IZL1|A0A414IZL1_9FIRM Ribosome biogenesis GTPase A	99.6337	MTKAKRQMEENLKKVDFVIEIRDARMPDASKNPMLDQLIQNKPRLILLSKKDKADKELTKQWVNALETENQKVLALDFIHENFSKQLIKASNELCINLIEKQKRRGMKPRALRAMVCGIPNVGKSTFINTFAKRKAAQTGDRPGVTKSLQWIKVGQTLELLDTPGVLWPKFEDQQVGLKLALLGSVKDQVVNMDDLALFACEYLMQEKPEIFDTVYHVKIADTPYETLQNIAIKRGYLLKGEIDENRLMLSFVKDIRENKCGLITWEKPHVG	Bacteria;Firmicutes;Clostridia;Eubacteriales;Eubacteriaceae;Eubacterium;Eubacterium	A0A414IZL1_9FIRM	GO:0005737;GO:0005525	0	0	PF01926;PF01926	0	QSKE01000065	IPR006073;IPR023179;IPR019991;IPR016478;IPR027417	0	0	TIGR03596	0	0	0	SSF52540	21697.5	-1.7222	0.314996	-5.46736	4.56795e-08	3.37912e-06	FOS	33286.6	7268.91	62.072	15.229
k97_85021	k97_85021|m.65593	trembl	G	tr|A0A374RU78|A0A374RU78_9FIRM	97.647	1.35e-180	505	256	tr|A0A374RU78|A0A374RU78_9FIRM Phosphatidate cytidylyltransferase	99.6094	MKQRIITAIGIILVVALPVALGGYWLEALALFIVCAGAYEWMHIQPDFKSWPKYVLPLSALAVILTRVLPDKYFFVVMTLIVVFLWSLVVFVENFSIIDAFVCISYVTIFSLVYHAVGQIANVHQYLWTIVFATYGSDTGAYFVGRAIGKHKMNPRISPKKSWEGFAGGIVFGFVLSFVVSFSYVSNLNPVLNTFLCLVCPATAELGDLCFSAIKRHFAVKDFSNLLPGHGGVLDRVDSLLLNIMVFSVLYTIIL	Bacteria;Firmicutes;Clostridia;Eubacteriales;Eubacteriaceae;Eubacterium;Eubacterium	A0A374RU78_9FIRM	GO:0016021;GO:0004605;GO:0016024	0	0	0	0	QSPK01000016	IPR000374	0	0	0	0	0	0	0	21697.5	-1.7222	0.314996	-5.46736	4.56795e-08	3.37912e-06	FOS	33286.6	7268.91	62.072	15.229
k97_85021	k97_85021|m.65594	trembl	G	tr|A0A414J6K1|A0A414J6K1_9FIRM	99.593	0	506	247	tr|A0A414J6K1|A0A414J6K1_9FIRM Isoprenyl transferase	99.5951	MSKSKLDLDFFKKEVFMAPKTVAIIMDGNGRWAKKRGLPRTAGHKKGADTIRTVALAAQDMGIQKLILYAFSTENWKRPEDEVSYLCKLPGLFFNKFINELMEKNIRVTFAGELEKFPQATQNVINKAVNMTKDNTGLELCLAINYGSRREMLLGMKKYADEVAQGKRENNLTEEEFSKYLFVPEDIDLMIRTSGELRISNYLLWQLAYAELIFTPVAWPDFDEKALKDCLDEFASRDRRFGGLTS	Bacteria;Firmicutes;Clostridia;Eubacteriales;Eubacteriaceae;Eubacterium;Eubacterium	A0A414J6K1_9FIRM	GO:0000287;GO:0004659	0	0	PF01255	PTHR10291	QSKE01000026	IPR001441;IPR018520;IPR036424	0	MF_01139	TIGR00055	0	0	0	SSF64005	21697.5	-1.7222	0.314996	-5.46736	4.56795e-08	3.37912e-06	FOS	33286.6	7268.91	62.072	15.229
k97_85021	k97_85021|m.65595	nr	G	WP_154555551.1	99.177	1.98e-178	499	244	WP_154555551.1 DNA-protecting protein DprA [Holdemanella biformis]MSS55864.1 DNA-protecting protein DprA [Holdemanella biformis]	99.5902	MRIKREAILWYAIQYDGDWNKIGNAIKAHENYSIIAYPYPYLTIVDEMYPEAFKHLRYPPWIIFYQGNVCLLKEKGVGIVGARNCSVQALQNTDTIVQRLQSRYVIVSGLAKGIDARAHLNASKTIGVLGCGINVIYPKENAFLFERMKKSGLIISEYPMHVKPLAYHFPWRNRLIAALSSNLVVIEATYKSGTMITVNECLELSVPIYCVPTAFQDEKYQGCNYLISNGANILVDIKDIDDI	Bacteria;Firmicutes;Erysipelotrichia;Erysipelotrichales;Erysipelotrichaceae;Holdemanella;Holdemanella	0	0	0	0	0	0	0	0	0	0	0	0	0	0	0	21697.5	-1.7222	0.314996	-5.46736	4.56795e-08	3.37912e-06	FOS	33286.6	7268.91	62.072	15.229
k97_85021	k97_85021|m.65596	trembl	G	tr|A0A374QRZ6|A0A374QRZ6_9FIRM	99.583	1.1e-176	494	241	tr|A0A374QRZ6|A0A374QRZ6_9FIRM tRNA (guanine-N(1)-)-methyltransferase	99.5851	MKISVLTLFPEYFEPLMTTSILKRAKEKDLFEFETIDFRKFTKEKHGHVDDTPYGGGAGMVLMCQPILDALESIRTENSTVILLTPQGKTFNQSIAKELSLKEHLIFICGHYEGFDERIRDYVDIQMSLGDFVLTGGESACMVMCDCILRILPGVIRQDSSDDDSFSNGLLEYPQYTRPEIYDGKRVPDVLLSGHHANIKKYRHEESLKRTAMYRPDLLENLNLNKEDQKVVDSVLKIKK	Bacteria;Firmicutes;Clostridia;Eubacteriales;Eubacteriaceae;Eubacterium;Eubacterium	A0A374QRZ6_9FIRM	GO:0005737;GO:0052906	0	0	PF01746;PF01746	PTHR46417	QSPB01000025	IPR029028;IPR002649;IPR023148;IPR029026;IPR016009	0	MF_00605	TIGR00088	0	0	0	SSF75217	21697.5	-1.7222	0.314996	-5.46736	4.56795e-08	3.37912e-06	FOS	33286.6	7268.91	62.072	15.229
k97_85021	k97_85021|m.65597	trembl	S	tr|A0A395WB75|A0A395WB75_9FIRM	100	1.76e-171	480	237	tr|A0A395WB75|A0A395WB75_9FIRM Uridylate kinase	99.5781	MYKRVLLKLSGEALSSPEAAFDPEILKRLAKELKEVQKLGVELAIVVGGGNFIRGKMMAEMGMNRAQADYMGMLGTVINALAVQNALEQEGVQTRVQTAVEMQKVAEPFILRRALRHLEKGRIVIFGAGTGSPYFSTDTTAALRASEINADVILMAKNGVDGVYDSDPKKNPNAKKYDTLNYMDVLNEGLQVMDSTAISMCMDNDIDLVVFNMNEPGNIVKAVRREVNGTTITKKK	Bacteria;Firmicutes;Erysipelotrichia;Erysipelotrichales;Erysipelotrichaceae;Holdemanella;Holdemanella_biformis	A0A395WB75_9FIRM	GO:0005737;GO:0005524;GO:0033862;GO:0044210	0	0	PF00696;PF00696	0	VUMR01000008	IPR036393;IPR001048;IPR011817;IPR015963	0	MF_01220_B	TIGR02075	WP_003865905.1	0	0	SSF53633	21697.5	-1.7222	0.314996	-5.46736	4.56795e-08	3.37912e-06	FOS	33286.6	7268.91	62.072	15.229
k97_85021	k97_85021|m.65598	trembl	G	tr|A0A414IZL3|A0A414IZL3_9FIRM	98.565	2.61e-145	412	210	tr|A0A414IZL3|A0A414IZL3_9FIRM Signal peptidase I	99.5238	MKKSKKNELRYNEDDERTLLEDILGFIKVFVVSAIVILLFVNFVAHPVRVDGRSMYPTLKDGEFGFTNVGGVLLNGVERGDIVVVTMEEEGQKTHWVKRVIGLPGDTVSCVNDVVYINGKVLDETKYIAPDYRQSLVDKFGYFNKVPNADNTNVEDFEEVKLGDDEYYVMGDNRPYSKDSRYVGPVKKSQIFAKKMLVLLPISDIGVKD	Bacteria;Firmicutes;Clostridia;Eubacteriales;Eubacteriaceae;Eubacterium;Eubacterium	A0A414IZL3_9FIRM	GO:0016021;GO:0005886;GO:0004252	0	0	PF10502;PF10502	0	QSKE01000065	IPR036286;IPR000223;IPR019758;IPR019533	0	0	TIGR02227	0	0	0	SSF51306	21697.5	-1.7222	0.314996	-5.46736	4.56795e-08	3.37912e-06	FOS	33286.6	7268.91	62.072	15.229
k97_85021	k97_85021|m.65599	trembl	G	tr|A0A374QUF1|A0A374QUF1_9FIRM	98.086	5.33e-152	429	210	tr|A0A374QUF1|A0A374QUF1_9FIRM Lactate utilization protein	99.5238	MITKRNDLLSKKVIQSLKNRHMNGYYVHSKQEAVDLAFEIMKPGSSVGWGGSDTLNKIGIKEELYKRNFKVIDRDQAKDAEEKYKLERDCFYADYYLMSTNAMTEDGILVNMDGHCNRVSCLCFGPRHVIMIVGMNKVTKDLDSAISRLRNVAAPINNQRFSGNRPCQLTGSCANCLAQDSICDQLVITRNSMEPDRIHVILVDEVLGY	Bacteria;Firmicutes;Clostridia;Eubacteriales;Eubacteriaceae;Eubacterium;Eubacterium	A0A374QUF1_9FIRM	0	0	0	PF02589;PF02589	0	QSPB01000025	IPR003741	0	0	0	0	0	0	0	21697.5	-1.7222	0.314996	-5.46736	4.56795e-08	3.37912e-06	FOS	33286.6	7268.91	62.072	15.229
k97_85021	k97_85021|m.65600	trembl	G	tr|A0A374QRS6|A0A374QRS6_9FIRM	99.505	5.15e-146	413	203	tr|A0A374QRS6|A0A374QRS6_9FIRM Ribonuclease HII	99.5074	MLDRPLDNDYWDQNQSVLGMDEAGRGPIAGPLMVAGVIFPKGYQNALIDDSKKLSEKKREELFKTIIQDALYYQILVVDEKTIDRKNIYRATQDAMMEIANKAQCDFVLSDAMPLPDIDKPYQAIVKGDQKSLSIAAASILAKVTRDRWMKKLDEMYPQYGLAKHKGYPTKAHIEALNKYGLQDFYRRSYGPVKKLEEIRLF	Bacteria;Firmicutes;Clostridia;Eubacteriales;Eubacteriaceae;Eubacterium;Eubacterium	A0A374QRS6_9FIRM	GO:0005737;GO:0030145;GO:0003723;GO:0004523;GO:0006401	0	0	PF01351;PF01351	PTHR10954;PTHR10954:SF18	QSPB01000025	IPR022898;IPR001352;IPR024567;IPR012337;IPR036397	0	MF_00052_B	0	0	0	0	SSF53098	21697.5	-1.7222	0.314996	-5.46736	4.56795e-08	3.37912e-06	FOS	33286.6	7268.91	62.072	15.229
k97_85021	k97_85021|m.65601	trembl	G	tr|A0A414IZM5|A0A414IZM5_9FIRM	98.802	5.47e-122	350	182	tr|A0A414IZM5|A0A414IZM5_9FIRM N-acetyltransferase	91.7582	MARELIRKATLEDMPVLLEIYERARKFMVSTGNTNQWTNGYPSRQILTEDIENNEMYVLEDEDGIQASFVFYCGIDPCYNKIYDGQWLNDEPYGVIHRIATRGLKKHMADIILEYCESKIDNIRMDTHMDNKPMQNFMLKHGFKHVGTIYLKNGQSRLAFHCNLNKN	Bacteria;Firmicutes;Clostridia;Eubacteriales;Eubacteriaceae;Eubacterium;Eubacterium	A0A414IZM5_9FIRM	GO:0008080	0	0	0	0	QSKE01000065	IPR016181;IPR000182	0	0	0	0	0	0	SSF55729	21697.5	-1.7222	0.314996	-5.46736	4.56795e-08	3.37912e-06	FOS	33286.6	7268.91	62.072	15.229
k97_85021	k97_85021|m.65602	trembl	G	tr|A0A374QS37|A0A374QS37_9FIRM	98.895	1.34e-125	360	182	tr|A0A374QS37|A0A374QS37_9FIRM Ribosome-recycling factor	99.4505	MSDILLNAEEKMMGVIDNLESNLRQIRTGRASGQMLERVQVEYYGAMTPINQMAQISVVEGTQLVIKPYDRSIIKDIAHAIQAANLGLNPQAEADVIRIQVPQLTEDRRKELAKDAQKYSEEAKIAIRNVRRDANDAIKKDKELPEDEQKQTLEESQKLTDKYIKDVDSICEAKKKEILNV	Bacteria;Firmicutes;Clostridia;Eubacteriales;Eubacteriaceae;Eubacterium;Eubacterium	A0A374QS37_9FIRM	GO:0005737;GO:0006415	0	0	PF01765;PF01765	PTHR20982	QSPB01000025	IPR002661;IPR023584;IPR036191	0	MF_00040	TIGR00496	0	0	0	SSF55194	21697.5	-1.7222	0.314996	-5.46736	4.56795e-08	3.37912e-06	FOS	33286.6	7268.91	62.072	15.229
k97_85021	k97_85021|m.65603	trembl	G	tr|A0A374RTM5|A0A374RTM5_9FIRM	98.148	3.49e-113	327	163	tr|A0A374RTM5|A0A374RTM5_9FIRM Ribosome maturation factor RimM	99.3865	MIKVAQIINTHGLKGECKLYLVTDDPQHRFEKGRVLHLEDGRTLTVVRYREQKGFGYCYFEGVDSIEKAEQLKTKDLFIAQEDLPELEEGQYYYHELMHCTVYNEKKENLGEVVDILETGANLVLRVKSKENSFLLPFVPAFIVDVNKEAHEITIREMEGLR	Bacteria;Firmicutes;Clostridia;Eubacteriales;Eubacteriaceae;Eubacterium;Eubacterium	A0A374RTM5_9FIRM	GO:0005737;GO:0005840;GO:0043022;GO:0042274;GO:0006364	0	0	PF05239;PF01782;PF01782;PF05239	0	QSPK01000016	IPR011961;IPR027275;IPR011033;IPR002676;IPR036976;IPR009000	0	MF_00014	TIGR02273	0	0	0	SSF50346;SSF50447	21697.5	-1.7222	0.314996	-5.46736	4.56795e-08	3.37912e-06	FOS	33286.6	7268.91	62.072	15.229
k97_85021	k97_85021|m.65604	trembl	G	tr|A0A374QSJ1|A0A374QSJ1_9FIRM	100	1.56e-75	228	116	tr|A0A374QSJ1|A0A374QSJ1_9FIRM 50S ribosomal protein L19	99.1379	MNLGLVNEVTKSQLKTDIPAFRSGSTVRVHVKIKEGDKSRIQVFEGVVIERAGGGISETFTVRKISNQIGVERKFPLHSPIIDHIEVVRHGKVRRNKLSYLRNRSGKAARLKEVR	Bacteria;Firmicutes;Clostridia;Eubacteriales;Eubacteriaceae;Eubacterium;Eubacterium	A0A374QSJ1_9FIRM	GO:0005840;GO:0003735;GO:0006412	0	0	PF01245	PTHR15680	QSPB01000025	IPR038657;IPR001857;IPR008991	0	MF_00402	TIGR01024	0	0	0	SSF50104	21697.5	-1.7222	0.314996	-5.46736	4.56795e-08	3.37912e-06	FOS	33286.6	7268.91	62.072	15.229
k97_8503	k97_8503|m.104891	nr	S	KXT70132.1	30.657	3.3e-09	66.6	324	KXT70132.1 hypothetical protein SCRDD08_00827 [Streptococcus cristatus]	42.284	MADHISLCINIHQTAEGQSVFSLIQGTDSIRQSSGKHRNHPVYQIYAGSPSKCLTIKSTSSLYIIAYIRNMHTEM-INISILCQRDSIIQIFRIFTINRNNSPVSQIHPSLKISFNHMIRYSIRLIGYFYRKIHWQF	Bacteria;Firmicutes;Bacilli;Lactobacillales;Streptococcaceae;Streptococcus;Streptococcus_cristatus	0	0	0	0	0	0	0	0	0	0	0	0	0	0	0	90.2319	-1.41687	0.42995	-3.29542	0.000982744	0.020724	FOS	153	41.67	3.113	0.936
k97_85047																												9.44396	-2.71867	0.906807	-2.99807	0.00271696	0.0462988	FOS	15	1.67	0.956	0.111
k97_85053	k97_85053|m.66646	trembl	U	tr|A0A645IH23|A0A645IH23_9ZZZZ	45.714	2.65e-14	75.5	154	tr|A0A645IH23|A0A645IH23_9ZZZZ Uncharacterized protein	68.1818	GSATAQFWRLAHSSTAKTPRPSVAVVMTGTAWQTAASRCVSSFAPPRCPDSSGMANCPPSSSTTTAGSAALLRQCGAMARTAIPAAPTKISASLCANCAAVQSVR	Unknown;Unknown;Unknown;Unknown;Unknown;Unknown;Unknown	A0A645IH23_9ZZZZ	0	0	0	0	0	VSSQ01114925	0	0	0	0	0	0	0	0	71.9056	-1.41194	0.381294	-3.70303	0.000213039	0.0059486	FOS	107	28.67	1.757	0.537
k97_85058																												40.0604	1.33312	0.427406	3.11909	0.0018141	0.0336481	MM	30.33	53.67	2.358	4.723
k97_85148	k97_85148|m.70677	trembl	S	tr|A0A3E4GT58|A0A3E4GT58_9FIRM	100	9.09e-116	333	165	tr|A0A3E4GT58|A0A3E4GT58_9FIRM Translation initiation factor IF-3	99.3939	MINEQIRDREVRVVSESGEQLGIMSAREAMKLAQEAELDLVKIAPTAKPPVCKIIDYGKYRYEQARKEKEAKKKQRTVEVKEVRLSPNIDTNDLNTKMNNARKFISKGNKVKVTLRFRGREMAHMQQSKHILDDFAEKMKDVAVIEKPAKLEGRSLSMVLTEKR	Bacteria;Firmicutes;Clostridia;Eubacteriales;Lachnospiraceae;Coprococcus;Coprococcus_comes	A0A3E4GT58_9FIRM	GO:0005737;GO:0003743	0	0	PF00707;PF05198;PF00707;PF05198	PTHR10938	QSOV01000002	IPR036788;IPR036787;IPR019813;IPR001288;IPR019815;IPR019814	43515725;58326321	MF_00080	TIGR00168	WP_008374852.1	0	0	SSF54364;SSF55200	458.588	-1.77532	0.407622	-4.3553	1.32883e-05	0.000553311	FOS	674.33	146.33	25.528	6.232
k97_85148	k97_85148|m.70678	trembl	S	tr|A0A174ARE7|A0A174ARE7_9FIRM	100	1.97e-76	230	119	tr|A0A174ARE7|A0A174ARE7_9FIRM 50S ribosomal protein L20	99.1597	MARIKGGMNAKKKHNRTLKLAKGYRGARSKQYRIAKQSVMRALTSAYAGRKQKKRQMRQLWIARINAAARMNGLSYSKLMHGLKVAGVDMNRKMLAEMAVNDAAGFTAVAEVAKKALA	Bacteria;Firmicutes;Clostridia;Eubacteriales;Lachnospiraceae;Coprococcus;Coprococcus_comes	A0A174ARE7_9FIRM	GO:0005840;GO:0019843;GO:0003735;GO:0000027;GO:0006412	0	0	PF00453	PTHR10986	CYZK01000005	IPR005813;IPR035566	58326323	MF_00382	TIGR01032	WP_055260877.1	0	0	SSF74731	458.588	-1.77532	0.407622	-4.3553	1.32883e-05	0.000553311	FOS	674.33	146.33	25.528	6.232
k97_8516	k97_8516|m.105407	trembl	G	tr|R7R088|R7R088_9FIRM	100	1.1e-121	349	172	tr|R7R088|R7R088_9FIRM Transcription termination/antitermination protein NusG	99.4186	MAEAHWYVAHTYSGYENKVKANIDKTIENRHLEDQILEVRVPMQDVVELKNGAKKQVQKKMFPGYVLINMVMNDDTWYVVRNTRGVTGFVGPGSKPVPLTDAEMNTLGIKSDNVVVDFEEGDMVVVTGGVWKDTVGAIQTINHGKQIVTINVDLFGRETPVEISFAEVKKM	Bacteria;Firmicutes;Clostridia;Eubacteriales;Lachnospiraceae;Roseburia;Roseburia	R7R088_9FIRM	GO:0006354;GO:0006353;GO:0032784;GO:0031564	0	0	PF02357	PTHR30265;PTHR30265:SF2	CBKT010000250	IPR006645;IPR036735;IPR043425;IPR014722;IPR001062;IPR015869;IPR008991	0	MF_00948	TIGR00922	0	0	0	SSF50104;SSF82679	661.6	-2.38632	0.487998	-4.89002	1.00828e-06	5.73662e-05	FOS	1035.17	136.2	35.806	5.375
k97_8516	k97_8516|m.105408	trembl	G	tr|R7QZT0|R7QZT0_9FIRM	100	1.36e-96	283	142	tr|R7QZT0|R7QZT0_9FIRM 50S ribosomal protein L11	99.2958	MAKKVEGYIKLQIAAGKATPAPPVGPALGQHGVNIVEFTKQFNAKTADMGDTVVPVVITVYADRSFSFITKTPPAAVLIKKACNLKTASATPNKTKVATLSKDKLKEIAETKMPDLNAASLEAAMSMIAGTARSMGVEVEQ	Bacteria;Firmicutes;Clostridia;Eubacteriales;Lachnospiraceae;Roseburia;Roseburia	R7QZT0_9FIRM	GO:0005840;GO:0070180;GO:0003735;GO:0006412	0	0	PF00298;PF03946;PF00298;PF03946	PTHR11661	CBKT010000250	IPR000911;IPR036796;IPR006519;IPR020783;IPR036769;IPR020784	0	MF_00736	TIGR01632	0	0	0	SSF46906;SSF54747	661.6	-2.38632	0.487998	-4.89002	1.00828e-06	5.73662e-05	FOS	1035.17	136.2	35.806	5.375
k97_8516	k97_8516|m.105409	trembl	G	tr|R7QWK0|R7QWK0_9FIRM	100	7.86e-88	264	129	tr|R7QWK0|R7QWK0_9FIRM 50S ribosomal protein L1	100	MKRGKKYLEAAKAIDRATSYDTEEAISLAKKAAVAKFDETIEVHIRTGCDGRHAEQQIRGAVVLPHGTGKTVKVLVFAKGTKVDEAQAAGADYVGGEELIPKIQNEGWLDFDVVVATPDMMGVVGRLGR	Bacteria;Firmicutes;Clostridia;Eubacteriales;Lachnospiraceae;Roseburia;Roseburia	R7QWK0_9FIRM	GO:0015934;GO:0019843;GO:0003735;GO:0000049;GO:0006417;GO:0006412	0	0	PF00687	0	CBKT010000250	IPR005878;IPR002143;IPR023674;IPR028364;IPR016095;IPR023673	0	MF_01318_B	TIGR01169	0	0	0	SSF56808	661.6	-2.38632	0.487998	-4.89002	1.00828e-06	5.73662e-05	FOS	1035.17	136.2	35.806	5.375
k97_85220	k97_85220|m.72987	trembl	S	tr|A0A0G9MCL4|A0A0G9MCL4_BIFAD	100	0	728	357	tr|A0A0G9MCL4|A0A0G9MCL4_BIFAD Glycerophosphodiester phosphodiesterase	99.7199	MPMSKSFLKKALLGGAVAAGAAVWAIAPRSFSDKRRHYVPAVPDVWYAHRGLHDAGSGLTAQYANESGEYVALARRMAMKAGYGSPDTPGVIAPENSLAAFAAACEAGYGIELDLQMTRDGEVVVVHDGDLMRVAGDPRRIADLTYDELTRIPLFPTDAPGACKAAPLPLALEEPPLVTTPDNAPEGYYQHVPLFADVLKVVAGRVPLIVEYKFDDNSKWDPRDVELMEKGDALLQAYSGKYVIESFNPAAVNWYKENRPEVCRGQLSWWPYGEDKPTDPVALGKEYAAGALVFDWISRPDFVAYDWKGGNSPQVKLARFMGAVPVSWTVRSRDEYAQCCDQFDRHIFEAFVPDEQ	Bacteria;Actinobacteria;Actinomycetia;Bifidobacteriales;Bifidobacteriaceae;Bifidobacterium;Bifidobacterium_adolescentis	A0A0G9MCL4_BIFAD	GO:0008081;GO:0006629	0	0	PF03009	0	WDIF01000001	IPR030395;IPR017946	0	0	0	WP_035010323.1	0	0	SSF51695	410.622	-3.10212	0.367979	-8.43015	3.45227e-17	1.0825e-14	FOS	890.33	77.33	12.114	1.187
k97_85220	k97_85220|m.72988	nr	S	WP_117319799.1	97.231	0	647	341	WP_117319799.1 hypothetical protein [Bifidobacterium adolescentis]AXR41013.1 hypothetical protein CKK50_00630 [Bifidobacterium adolescentis]	95.3079	MQAGKSQRSVLALVITCALILGFGIPLIPLVGVDSAEGTEVSAASDVATVSAASDVATVSAENSLQNGSFEQPDVYQYRETSDVPYWKSTTTSGNIEIGSVFKNGNGDNDSLHMRTGEKVAAAEGSQFGKPATSNGNYSIYQRLATTQGAKYRWSLKHRARPSGSKSGFDTLAVITADTHGAEPPSFSWGSGTDLFHNMFEWMFGNGWDSPGWTFPDSGEGTFKLCSATLGNGTVNGYQSHWYRAGNDCSDTEHFPITWTITFVSSVFNQYTRNGWNEYEGEFAADGDDTVFALAPTTRSTATSHTAISWTTCPLPRKAATAATS	Bacteria;Actinobacteria;Actinomycetia;Bifidobacteriales;Bifidobacteriaceae;Bifidobacterium;Bifidobacterium_adolescentis	0	0	0	0	0	0	0	0	0	0	0	0	0	0	0	410.622	-3.10212	0.367979	-8.43015	3.45227e-17	1.0825e-14	FOS	890.33	77.33	12.114	1.187
k97_85220	k97_85220|m.72990	nr	S	KAB5909179.1	87.218	1.48e-46	165	195	KAB5909179.1 hypothetical protein GA612_00825 [Bifidobacterium adolescentis]KAB5913949.1 hypothetical protein GA609_02750 [Bifidobacterium adolescentis]KAB5920024.1 hypothetical protein GA613_02735 [Bifidobacterium adolescentis]	68.2051	TGTAPAMTAPTPSISPSPGRSHSSAASSTSTRATDGTNTKENSRRTATTPYSRWRLQHAQRQPRIRQSRGRRVRCRGRRRRRQPRDQRRFRIAIAYQGRRNGLRQRSSQRRNAAARTPHHAADWPHSLTVSVR	Bacteria;Actinobacteria;Actinomycetia;Bifidobacteriales;Bifidobacteriaceae;Bifidobacterium;Bifidobacterium_adolescentis	0	0	0	0	0	0	0	0	0	0	0	0	0	0	0	410.622	-3.10212	0.367979	-8.43015	3.45227e-17	1.0825e-14	FOS	890.33	77.33	12.114	1.187
k97_85220	k97_85220|m.72991	trembl	S	tr|A0A076JEU6|A0A076JEU6_BIFAD	99.2	5.69e-80	251	146	tr|A0A076JEU6|A0A076JEU6_BIFAD Putative peptidoglycan bound protein	85.6164	AYNTLNGNLAYGNLVDDVSVAAEGGDGGNLVTNGGFESPSLTKDGETGSANAPANAATQRPAPRITPPIGRIASPSQSANKRRLASLTDSAIALPYFVPRKPFEADVGAVRAWESPYATAKLNNR	Bacteria;Actinobacteria;Actinomycetia;Bifidobacteriales;Bifidobacteriaceae;Bifidobacterium;Bifidobacterium_adolescentis	A0A076JEU6_BIFAD	0	badl:BADO_0132	0	0	0	CP007443	0	0	0	0	WP_038443894.1	1680.BADO_0132	0	0	410.622	-3.10212	0.367979	-8.43015	3.45227e-17	1.0825e-14	FOS	890.33	77.33	12.114	1.187
k97_85225	k97_85225|m.73131	trembl	G	tr|A0A3D1PQ29|A0A3D1PQ29_9FIRM	99.444	0	726	383	tr|A0A3D1PQ29|A0A3D1PQ29_9FIRM Pyridine nucleotide-disulfide oxidoreductase	93.9948	MVELVIIGGGPAGLAAAYSAWQHGLRDILILERDAELGGILNQCIHNGFGLHRFGQQLTGPEYAGRYIEMLRTTGVRVELGTMVLEVTPDKQVHCVSRSKGYQIIQAKSIILCMGCRERTRGAIGTPGTRPAGIYTAGAAQRYVNMEGYLVGRRVLILGSGDIGLIMARRMTLEGAKVLACVEVMPYSGGLTRNIVQCLQDFDIPLYLSHTIVEIQGKKRVEKAIVAKVDENRRPIPGTEMEFDVDTILLSVGLIPENELTRQAGIAMDPHTKGAVVYENMETEIPGVFACGNVVHVHDLVDFVSGESETAGAAAAAYVKNGEIETETALPLAAGEGIGYTVPQHIRLDGVQKSVSVSFR	Bacteria;Firmicutes;Clostridia;Eubacteriales;Oscillospiraceae;Ruminococcaceae;Ruminococcaceae	A0A3D1PQ29_9FIRM	GO:0016491	0	0	PF07992;PF07992	0	DPDU01000016	IPR036188;IPR023753	0	0	0	0	0	0	SSF51905	14.9326	2.41305	0.594215	4.0609	4.8884e-05	0.00170912	MM	6.33	23.67	0.293	1.299
k97_85225	k97_85225|m.73132	trembl	G	tr|A0A357TPE9|A0A357TPE9_9FIRM	99.194	3.91e-82	258	125	tr|A0A357TPE9|A0A357TPE9_9FIRM FAD/NAD(P)-binding oxidoreductase	99.2	LPEPKTDYKNGRTRVRFKELPPEQKAELIAKNPAYGRVICRCETITEGEILDALQSEIPAVSIDGVKRRCNAGMGRCQGGFCGPRVLELISKTLGIDPLDVLQDKAGTNVLLCETKTGRGCNHG	Bacteria;Firmicutes;Clostridia;Eubacteriales;Oscillospiraceae;Ruminococcaceae;Ruminococcaceae	A0A357TPE9_9FIRM	GO:0016491	0	0	PF01266;PF04324;PF01266;PF04324	0	DODB01000121	IPR007419;IPR041854;IPR006076;IPR036188	0	0	0	0	0	0	SSF51905	14.9326	2.41305	0.594215	4.0609	4.8884e-05	0.00170912	MM	6.33	23.67	0.293	1.299
k97_85234	k97_85234|m.73624	nr	S	CAB0802007.1	39.706	3.07e-17	83.2	143	CAB0802007.1 hypothetical protein FRC0290_00353 [Corynebacterium diphtheriae]	95.1049	LLLQTERVVTSAVEGISVDTSEVAYTGESNVKQSVEELVHDLASQCYLNTDDLTLSELEVSDCLLGTALNRLLTSDLSELRHNVLNDLVIFLCLAASNVYNDLVKLRDLHNRLVAELLEERGGNGFLVEILHSCHI	Bacteria;Actinobacteria;Actinomycetia;Corynebacteriales;Corynebacteriaceae;Corynebacterium;Corynebacterium_diphtheriae	0	0	0	0	0	0	0	0	0	0	0	0	0	0	0	126.27	-2.96372	0.437429	-6.77533	1.24122e-11	1.71094e-09	FOS	177.67	16.33	6.224	0.673
k97_85237																												47.3228	3.90106	0.668641	5.83431	5.40131e-09	4.70576e-07	MM	6.67	79.67	0.184	2.194
k97_85239	k97_85239|m.74296	trembl	S	tr|A0A173REH3|A0A173REH3_9FIRM	99.826	0	1181	575	tr|A0A173REH3|A0A173REH3_9FIRM Acetolactate synthase	99.8261	MEINGAKMFVKALQEEGVDTLFAYPGGTAIDLFDALYDAEGIDMILPRHEQALVHAADGYARSTGRVGVCLVTSGPGATNLVTGIATANYDSVPLVCFTGQVPLNLIGNDAFQEVDIVGITRSICKYAVTVRKREDLARIIKNAFYIARTGKPGPVVVDIPKDIQLAMGSDEYPSEVNIRGYKPSEGVHVGQIKRALAELKNAKKPVFLCGGGVNIAHARKEMQQLAEKTGIPVVTTIMGKGAIPTDHPLYVGNIGMHGNLASNKAIMESDVLFSIGCRFNDRITGTIDTFAKNAKIIHVDIDAASISRNIKVDIPIVADAKVAISKMLEYAEPLDIKGWVDDIMNVKAEYPINMNRYDGVTPEAIIRTINDMYSSLIVTTDVGQNQLWTTQYIDIDENKQLLTSGGLGTMGYGFPAAIGAKLGNMDKDVICISGDGGVQMNIQEMATAVALELPVTLCILNNGYLGNVRQWQELFFNKRYSSTCLRYRRRCNRDCQNPDKCCPKYSPDFVKLAESYDAKGIRVTKPEEIRPAFEAARANTNGPTVIEFFIDPTANVFPMVPGGKSLNDMILDC	Bacteria;Firmicutes;Clostridia;Eubacteriales;Lachnospiraceae;Coprococcus;Coprococcus_eutactus	A0A173REH3_9FIRM	GO:0003984;GO:0050660;GO:0000287;GO:0030976;GO:0009097;GO:0009099	0	0	PF02775;PF00205;PF02776;PF00205;PF02775;PF02776	0	CYYJ01000002	IPR012846;IPR039368;IPR029035;IPR029061;IPR012000;IPR012001;IPR011766	0	0	TIGR00118	WP_055222683.1	0	0	SSF52467;SSF52518	1244.13	-2.95623	0.372247	-7.94158	1.99627e-15	4.69468e-13	FOS	2810.67	264.67	23.272	2.459
k97_85239	k97_85239|m.74297	nr	G	HAX32870.1	99.335	0	895	452	HAX32870.1 MATE family efflux transporter [Coprococcus sp.]	99.7788	MKNTLIKTNKKYLPGLLNIAVPIMLSNLISQLQMLIDRIFLGHVNSMYMSALGNVTSPMWTTMSFCFSIVTGASILISQSVGAGDTEHIEEYSGAMVKYNNIIPILLFFFWTFCAEFVFRLMGVSDGLMPMCLDYSRYYAPVFLITGLGGAFSVILQTSNYTKPLVVYGILRSGVNILLDWVMIFGRFGFPAMGIKGAAIATTIAEYSGLIFAVTFVVSSKKLNTKPSMEWVVKAHIKPYLLSAKLGVNTALEDFAWNLGNLLLIRILNAINEMAAGIYSIIFSVEVLAVVIIGAIGNGTMTLTGEAKGNNDLGKYKGVCVCAYGLCIVVGIITLGVCLAFPQQIISLFTNDKSIIASCGIYLIFISINLFAKSANIVVGNAIRGSGNTIWMLITQLFGTVWVVSVALLFVFVLKLGIAGVFLAVIVDEIVRSFINLGKYLRIVKNWESTD	Bacteria;Firmicutes;Clostridia;Eubacteriales;Lachnospiraceae;Coprococcus;Coprococcus	0	0	0	0	0	0	0	0	0	0	0	0	0	0	0	1244.13	-2.95623	0.372247	-7.94158	1.99627e-15	4.69468e-13	FOS	2810.67	264.67	23.272	2.459
k97_85239	k97_85239|m.74298	nr	S	CUO02368.1	97.285	0	892	443	CUO02368.1 Uncharacterised protein [Coprococcus eutactus]	99.7743	MKGEYDLILETDRLLLRHWQESDADILFEYASDPDVGPIAGWPVHESREYSLDVIRNVFNGPECYAVCLKDSGLVVGAIELLLNGRTDMTDRDDECELGYWIGKPHWGSEYAPEAARRLIEHGFLDLGMRTIWCGYYDGNSKSYIVQEKLGFVFHHTCDEVDVPLLNEVRIGHTNILTRKHWLSGKMKNALYDQLARDYCCDAADIYSSDNIFSEYRQIEGQRRFKGQEKCPLKIAVVNGKLLFTGRREIVDECRKRYENASGKWFMDIEKFRELDSILSRYGCKLKSAHPFYLPTELSEQAVRKDTTDKTVDSMIKEDFNLVRYTGDEILQFKGDDRWNEAFCFDDNTPDVLAVAAVSDGEIIGMAGASADSDDFWQIGINVVQDAEGRHVGTSLVSELTMDILRCGRIPYYGTGMSHIASQRVAAAAGYDVFWFELLAGK	Bacteria;Firmicutes;Clostridia;Eubacteriales;Lachnospiraceae;Coprococcus;Coprococcus_eutactus	0	0	0	0	0	0	0	0	0	0	0	0	0	0	0	1244.13	-2.95623	0.372247	-7.94158	1.99627e-15	4.69468e-13	FOS	2810.67	264.67	23.272	2.459
k97_85239	k97_85239|m.74299	nr	S	WP_055272961.1	100	6.4e-150	425	221	WP_055272961.1 DivIVA domain-containing protein [Coprococcus eutactus]CUO02561.1 cell division protein GpsB [Coprococcus eutactus]	99.5475	MTKDQIESKTFKKGLFGYNKDEVNSFLRSVAEDYAELETKYAALESENEVSKKNLMENSVKIYELEKQLEQAAPGSKKEANAANAEANKIINDAKKKANEVIANAKAELAKLKEEMETLKSGSSAKVAEAANKVEAAVEADPITKLKMKSQGGDAPQKLKMTPKAAPEAEPKPAAFTGKSAQAAQEEEEEELIIGEVEEGVKRNQALIGDGDEDADFEFL	Bacteria;Firmicutes;Clostridia;Eubacteriales;Lachnospiraceae;Coprococcus;Coprococcus_eutactus	0	0	0	0	0	0	0	0	0	0	0	0	0	0	0	1244.13	-2.95623	0.372247	-7.94158	1.99627e-15	4.69468e-13	FOS	2810.67	264.67	23.272	2.459
k97_85239	k97_85239|m.74300	trembl	G	tr|A0A348RE15|A0A348RE15_9FIRM	100	1.59e-122	351	175	tr|A0A348RE15|A0A348RE15_9FIRM Acetolactate synthase	99.4286	MKGVYRMSVKKRWICLFVENEVGVLARISGLFSSKSYNIDTITVGVTEDETISRMTIGFTSDDRTFEQVKKQLNRSVEVIKVVDYTDIAIHNNEILYVKVNSCSNEDKDEVFRIANAFGYKITDYNKKSVLVECVQTDAKNDNAIKLFKESFPNRIEVVRGGSVAVEAISMSDR	Bacteria;Firmicutes;Clostridia;Eubacteriales;Lachnospiraceae;Coprococcus;Coprococcus	A0A348RE15_9FIRM	GO:0003984;GO:1990610;GO:0009097;GO:0009099	0	0	PF10369	PTHR30239	DMVF01000017	IPR004789;IPR027271;IPR019455;IPR002912;IPR039557	0	0	TIGR00119	0	0	0	0	1244.13	-2.95623	0.372247	-7.94158	1.99627e-15	4.69468e-13	FOS	2810.67	264.67	23.272	2.459
k97_85239	k97_85239|m.74301	trembl	G	tr|A0A1Q6MIT0|A0A1Q6MIT0_9FIRM	100	9.68e-105	304	149	tr|A0A1Q6MIT0|A0A1Q6MIT0_9FIRM D-aminoacyl-tRNA deacylase	99.3289	MKFVIQRVNHASVEVDGKVIGSIQKGFLVFVGVYDSDTKEIADKMINKLVKMRIFADENGKTNLDINSVNGQLLIVSQFTLCADCRKGNRPSFTGAGAPDMANEMYEYIIERCREFVPVVEHGEFGADMKVDLSNDGPFTILLDSNEL	Bacteria;Firmicutes;Clostridia;Eubacteriales;Lachnospiraceae;Coprococcus;Coprococcus	A0A1Q6MIT0_9FIRM	GO:0005737;GO:0051499;GO:0106026;GO:0043908;GO:0000049;GO:0019478	0	0	PF02580	PTHR10472	MNSE01000008	IPR003732;IPR023509	0	MF_00518	TIGR00256	0	0	0	SSF69500	1244.13	-2.95623	0.372247	-7.94158	1.99627e-15	4.69468e-13	FOS	2810.67	264.67	23.272	2.459
k97_85239	k97_85239|m.74302	nr	S	CUN50649.1	100	1.34e-72	221	110	CUN50649.1 Uncharacterised protein [Coprococcus eutactus]	99.0909	MTYKECVECIDGVLSSLELADIDDCCLQFNVIGNDSGVFYIDIRDHVARLTEDSDREYKVKYVFTVPVLSRLLRRVVDPMYAYTTSKYKMMGDVSLGRCILVKLCEASA	Bacteria;Firmicutes;Clostridia;Eubacteriales;Lachnospiraceae;Coprococcus;Coprococcus_eutactus	0	0	0	0	0	0	0	0	0	0	0	0	0	0	0	1244.13	-2.95623	0.372247	-7.94158	1.99627e-15	4.69468e-13	FOS	2810.67	264.67	23.272	2.459
k97_85249	k97_85249|m.74597	trembl	S	tr|D4LR01|D4LR01_9FIRM	98.819	0	528	254	tr|D4LR01|D4LR01_9FIRM Beta-fructofuranosidase	100	WGRMHWGHVVSKDLVNWEEQGIALFPSKTDDRSGCFSGSAIEEDGKMQLYYTGVNYLTENPEDINLCVDEHFVSAQLKITSEDGFHFDNIKDKKTVIPVIHDKGIGDARHTRDPKVWKDGERWYMVLGSTIEDKQGKLLLFTSTDGEEWKFANSVTRENFGWMWECPDYFEVDNGQVVIFSPMQLFKDGKAEDAQTVCMQVKFDKETCAMELPEEYQFLDYGTDLYAPQSTLDEEGRRILTAWLRMPEPVDGKW	Bacteria;Firmicutes;Clostridia;Eubacteriales;Lachnospiraceae;Blautia;Blautia_obeum	D4LR01_9FIRM	GO:0004564;GO:0005975	rob:CK5_18160	0	PF00251;PF00251	0	FP929054	IPR001362;IPR013148;IPR023296	0	0	0	0	0	CLU_001528_7_0_9	SSF75005	6.78145	-5.49647	1.42489	-3.85747	0.000114565	0.00352565	FOS	22.67	0.33	2.33	0.033
k97_85258	k97_85258|m.75768	nr	G	WP_154555656.1	98.958	0	796	389	WP_154555656.1 aminotransferase class I/II-fold pyridoxal phosphate-dependent enzyme [Holdemanella biformis]MSS55981.1 aminotransferase class I/II-fold pyridoxal phosphate-dependent enzyme [Holdemanella biformis]	98.7147	MKSLSTKATSIKPSGIRKFFDLASTMEGVISLGVGEPDFATPWHICENAIHYMSTGHTHYTANRGLLELREEICKFHKEHYNQTYDPENEVIVTIGGSEAIDLCMRALLNPGDEVIVLDPNYVAYAPSVILSDGVVVPLQLKEENDFKILPEDLKKVITPKTKAMIINYPSNPTGGVMTKEDYAKIVDIIKESGIYVVSDEIYAELSFDQPFASLAQFDEIKSQIIVVNGFSKAYAMTGWRLGYCMANKELSSVMNKIHQYVIMSAPVMSQYAGIEAIKNGYDDVLMMKDDYLKRRNFLVNRLNRMGLKTNMPHGTFYVFCNIQSTGLDSETFCEKLLQKQKVACVPGNAFGQSGEGYIRISYAYSIDHIKEAVVRLEQFLKDI	Bacteria;Firmicutes;Erysipelotrichia;Erysipelotrichales;Erysipelotrichaceae;Holdemanella;Holdemanella	0	0	0	0	0	0	0	0	0	0	0	0	0	0	0	432.954	-1.22621	0.316115	-3.87902	0.000104879	0.00326073	FOS	640	195.33	25.735	8.941
k97_85258	k97_85258|m.75769	trembl	G	tr|A0A374QHX1|A0A374QHX1_9FIRM	100	7.3e-117	336	168	tr|A0A374QHX1|A0A374QHX1_9FIRM Lrp/AsnC family transcriptional regulator	97.619	MNQSLILDLLENNARLTSQDLADILNEDEASIKSEIQSLEKNKIICGYHTIINYNKALKDQKVLAYIEVSCTPTRNRGYDKTAALIANYPEVDTMYLLSGDCDFLCLVQGKTMFEVARFVSDKIACVEDVRSTKTLFVLKQYKQSGIVMIDKPEDKESRLVVTP	Bacteria;Firmicutes;Clostridia;Eubacteriales;Eubacteriaceae;Eubacterium;Eubacterium	A0A374QHX1_9FIRM	0	0	0	PF01037;PF01037	0	QSPB01000115	IPR011008;IPR019888;IPR019887;IPR036388;IPR036390	0	0	0	0	0	0	SSF46785;SSF54909	432.954	-1.22621	0.316115	-3.87902	0.000104879	0.00326073	FOS	640	195.33	25.735	8.941
k97_85265																												6.22042	-4.74759	1.47907	-3.20986	0.00132801	0.02636	FOS	7	0	0.892	0
k97_85342																												173.617	-1.93431	0.436848	-4.42788	9.51634e-06	0.000414285	FOS	243.67	47.33	8.155	1.784
k97_85440																												550.225	-1.9954	0.357772	-5.57728	2.44305e-08	1.89169e-06	FOS	826.67	153.67	13.428	2.725
k97_85473	k97_85473|m.85014	nr	S	WP_147609725.1	99.829	0	1214	585	WP_147609725.1 V-type ATP synthase subunit A [Gemmiger formicilis]HBE75302.1 V-type ATP synthase subunit A [Subdoligranulum sp.]	99.8291	MENTIYSINGPVVTIKGKTDLEMMEMVYVGKARLVGEVIRMNDKETTIQVYEETGGLKAGEPVESTGGPLSVTLGPGILRNIYDGIQRPLPAIEQHMGSFIERGAHEPSLDEAAKWDVTVTVRQGDTLTAGQIYATCPETPAIEHRCMVPPTVSGTVTWVADNGSYTVNEPIVKLTDAKGKEHTLTLCQKWPIRTPRPSAERMTSPRPLITGQRVIDTMFPLAKGGAAAIPGGFGTGKTMTQHQIAKWCDADIIIYVGCGERGNEMTQALQEFSELVDPRTGKSLMDRTVLIANTSNMPVAAREASIYTGITLAEYYRDMGYHAAMMADSTSRWAEALREISGRLEEMPADEGYPAYLPSRLAEFYERAGYVRTLNGAEGSVSVIGAVSPQGNDFSEPVTQNTKRFTRCFWALDKSLAYARHYPAINWNDSYSEYLGDLGGWYYDNVGHDFMSCRERIANLLLQENNLMQIVKLIGSDVLPDDQKLTIEIARVIRVGFLQQNAFHAVDTYVPLEKQLKMMETILYLYDKCAALVAKQVPVSRLLATGLFDELVQMKYTVPNDDLSKLDELQKAIDTKLAAVAQG	Bacteria;Firmicutes;Clostridia;Eubacteriales;Ruminococcaceae;Gemmiger;Gemmiger_formicilis	0	0	0	0	0	0	0	0	0	0	0	0	0	0	0	687.901	-1.36728	0.404876	-3.37704	0.0007327	0.0163422	FOS	1029	298.67	13.277	4.35
k97_85473	k97_85473|m.85015	trembl	G	tr|A0A1Q6T0Y4|A0A1Q6T0Y4_9FIRM	100	0	944	463	tr|A0A1Q6T0Y4|A0A1Q6T0Y4_9FIRM V-type ATP synthase beta chain	99.784	MILEHIGLSQINGSLVVLDGVKGVQYDEMAELHLDDGSTRVGRVVRVDGDRCVIQVFEGTRGLSLVNNRTVLTGHPMMMDLSPELLGRVLDGLGRPIDGLGDIYPVARRDVNGAPINPVSRVYPRNYIHTGISSIDCLATLIRGQKLPIFSGSGMKHNELAVQIVRQASVADGSDFAIVFAAMGVKNDVASYFRESFESCGAMERVVMLLNLANDPIIERIITPRAALTVAEYLAFDLNKNVLVILTDMTSYCEALREFSSSKGEIPGRKGFPGYLYSDLASLYERAGIIKGSKGSVTQIPILTMPGDDITHPIPDLTGYITEGQIVLDRGMDATGLYPPVSVLPSLSRLMKDGIGAGYTREDHVTLSNQLFACYAKVQDAKALASVIGEEELSQSDKQLMAFGRAFEQEFIGQGNTDRTMEQTLDLGWELLATLPRNALDRCDAATLDKYYEPAKARISKK	Bacteria;Firmicutes;Clostridia;Eubacteriales;Oscillospiraceae;Subdoligranulum;Subdoligranulum	A0A1Q6T0Y4_9FIRM	GO:0005524;GO:0046933;GO:0042777	0	0	PF00006;PF02874;PF00006;PF02874	PTHR43389	MNTR01000024	IPR004100;IPR000194;IPR027417;IPR022879	0	MF_00310	0	0	0	0	SSF52540	687.901	-1.36728	0.404876	-3.37704	0.0007327	0.0163422	FOS	1029	298.67	13.277	4.35
k97_85473	k97_85473|m.85016	nr	S	WP_147609724.1	100	4.39e-134	383	197	WP_147609724.1 hypothetical protein [Gemmiger formicilis]	99.4924	MNELDTRAERFLESIRAEGEAACAAIREETERAINSQLDETRKTENTRVERTLRFETERAKTRANRDLSAARMAARATLAAQRQKIADETFSKAREQLAAFVAGKDYAAWLQKEAASLAETLGENAKITARAADLPLLKNVELPAGTVLEADDSITLGGLKGANPAKGVAADDTLEARLEAQHDWFLENAGLEINI	Bacteria;Firmicutes;Clostridia;Eubacteriales;Ruminococcaceae;Gemmiger;Gemmiger_formicilis	0	0	0	0	0	0	0	0	0	0	0	0	0	0	0	687.901	-1.36728	0.404876	-3.37704	0.0007327	0.0163422	FOS	1029	298.67	13.277	4.35
k97_85473	k97_85473|m.85017	trembl	S	tr|A0A1T4XPG3|A0A1T4XPG3_9FIRM	100	5.77e-79	238	154	tr|A0A1T4XPG3|A0A1T4XPG3_9FIRM ATP synthase F(0) sector subunit c	81.1688	MKTKFSKLFVTILIVAAVTCCGALGVFAADDANADTTAATTASETVNTDNDHNSSLSIGLVAAALATGLAGIGGGMAVASAAPAAIAANSENEKTFGKSLIFVALGESIALYGLVISIMILSKLV	Bacteria;Firmicutes;Clostridia;Eubacteriales;Ruminococcaceae;Gemmiger;Gemmiger_formicilis	A0A1T4XPG3_9FIRM	GO:0016021;GO:0045263;GO:0008289;GO:0015078;GO:0015986	0	0	PF00137;PF00137	0	FUYF01000013	IPR000454;IPR002379;IPR035921	0	0	0	0	0	0	SSF81333	687.901	-1.36728	0.404876	-3.37704	0.0007327	0.0163422	FOS	1029	298.67	13.277	4.35
k97_85473	k97_85473|m.85018	trembl	S	tr|A0A1T4XQM3|A0A1T4XQM3_9FIRM	100	7.92e-65	200	102	tr|A0A1T4XQM3|A0A1T4XQM3_9FIRM V/A-type H+-transporting ATPase subunit F	99.0196	MRFFLISDNSDAMNGLRLAGIEGTVARSEADLRNALEMAAQQPDIAVLLVTEKIAETYTATLDSARAAGGPLLITVPSTGGGAAGKDRLTRYIREAIGVKI	Bacteria;Firmicutes;Clostridia;Eubacteriales;Ruminococcaceae;Gemmiger;Gemmiger_formicilis	A0A1T4XQM3_9FIRM	GO:0034220	0	0	PF01990	0	FUYF01000013	IPR008218;IPR036906	0	0	0	0	0	0	SSF159468	687.901	-1.36728	0.404876	-3.37704	0.0007327	0.0163422	FOS	1029	298.67	13.277	4.35
k97_85488	k97_85488|m.85810	trembl	G	tr|A0A374JSB1|A0A374JSB1_9FIRM	100	0	1392	673	tr|A0A374JSB1|A0A374JSB1_9FIRM Stage 0 sporulation protein A homolog	99.8514	MTENEANQSAEEQEKKVQSEIEETLAGAGIGMWTMVLMNDGRSMLYANKKMNALLGTTDDLSPEDRYVKWIAGITEESQQATAEYMETIRRDGKAEVIYTWMHPTRGLLHIRCGGVRDRSFTDGIKVRGYHQDITAVRNAEQAHKEKLREQDSVIKAVSSIYFIVCIFDLQTGKVRVIKEGDTFRKPAQNADYEAGKTIENVINDCVVEEDREQMRRFYNLDRLAEKLRTEKSVSKDFRDTLYGWCRITAIPVRTDEESELTRILIGVQEIDEEKKEEIRAQKLLAEAYEEAKRANTAKTEFLSRMSHDIRTPINGILGMSRIAEQCIDDRDRVMDALSKIDDAGKQLELLINDVLDMSRLESGRTELTSEPFDIIKVLRSGYDPILVMAQENDVKLTGAHFNIKHNMVIGSPLHLQRISLNILTNAIKYNKPGGTVEAWMDEIPVDGRHSNYVFRIADTGVGMSQEFISHLFEPFSREHTDAGTKYQGTGLGMAITKELLDLMGGSIEVDSKPGVGSTFTMKIPFEICTDVVEPEKPEDHEAVRLDGMKILLVEDNSLNMEIATFMVETAGAVATTAANGREAVEIYRSHPAGSFDVILMDVMMPEMDGLEATRQIRSSDLEDAGTIPIIAMTANVFAEDVKKCKAAGMNEHIAKPLDEDKALHIIAGYRH	Bacteria;Firmicutes;Clostridia;Eubacteriales;Lachnospiraceae;Coprococcus;Coprococcus	A0A374JSB1_9FIRM	GO:0000155	0	0	PF02518;PF00512;PF00072	0	QTZF01000005	IPR011006;IPR003594;IPR036890;IPR005467;IPR003661;IPR036097;IPR004358;IPR001789	0	0	0	0	0	0	SSF47384;SSF52172;SSF55874	1031.26	-1.24049	0.325265	-3.81377	0.000136863	0.004103	FOS	1913.67	581.67	23.177	8.072
k97_85488	k97_85488|m.85811	nr	G	WP_117875370.1	100	0	684	342	WP_117875370.1 flippase-like domain-containing protein [Coprococcus sp. AF16-22]RGG97638.1 UPF0104 family protein [Coprococcus sp. AF16-22]	99.7076	MGNKKKMVFNVLFLVLIFAGTIYGVFHGEDIGQISDILQTVNPWWLIPGVVCVVVFIWGESIIIHYMMRNLGVKVGRGTCFLFSSVGFFFSCITPSASGGQPAQIYYMKKKKIPIPVSTQVLLIVTITYKLVLVLLGLGIAIFGQKFIHTYIDDVQWVFYLGLVLNVVCVAGMVLFAFHPSLAKAFVVKGSRLLEKMRFLRHKKSREEKLAASMEKYNQTADYMMGHFGMLVVVFIITVVQRFSLFAATWFVYKAFGLAGASAGLIILMQGAIAVAVDMLPLPGGMGISEKLFMEMFLPIFGSKLLLPGMILSRGLGYYTELIISAIFTVVASFVIGRRSE	Bacteria;Firmicutes;Clostridia;Eubacteriales;Lachnospiraceae;Coprococcus;Coprococcus	0	0	0	0	0	0	0	0	0	0	0	0	0	0	0	1031.26	-1.24049	0.325265	-3.81377	0.000136863	0.004103	FOS	1913.67	581.67	23.177	8.072
k97_85500	k97_85500|m.86285	trembl	G	tr|A0A1C5MYR3|A0A1C5MYR3_9CLOT	100	9.5e-138	415	208	tr|A0A1C5MYR3|A0A1C5MYR3_9CLOT Transcriptional antiterminator	100	KALIQDVTDKKQLEILVEEKLINIVEAFLQKAKEQLKRNFSPSVLYGLCLHLNAVITGKREKSAPDKESIAEILVYHRAEYLLSEELAEQIKAEYAVELSMEEILLLTMFLCYQNEEKTENARPVLIFAFYGVGIASSIAQTVSNMTKLDNIFSYEITSERASAEVYGTLRNFLKKVQQGKGILVIYDSSFLGEMLLEIENELEIPIR	Bacteria;Firmicutes;Clostridia;Eubacteriales;Clostridiaceae;Clostridium;Clostridium	A0A1C5MYR3_9CLOT	GO:0016021;GO:0005524;GO:0008134;GO:0009401;GO:0006355	0	0	PF00874;PF00158	0	FMEK01000003	IPR027417;IPR011608;IPR036634;IPR036662;IPR002078	0	0	0	0	0	0	SSF52540;SSF63520	4.04407	-4.97415	1.52852	-3.25423	0.00113699	0.0233128	FOS	8.33	0	1.102	0
k97_85507																												21.5886	-2.4877	0.731539	-3.40065	0.000672269	0.0152285	FOS	30.33	3.83	2.252	0.356
k97_8552	k97_8552|m.106691	trembl	S	tr|A0A414GRN2|A0A414GRN2_BACVU	100	0	993	478	tr|A0A414GRN2|A0A414GRN2_BACVU IS66-like element ISBf10 family transposase	100	IKDLMHKCDCLYRENSRLKEMVSTQPLKAADKEVYEALLSDKDAIIAQKEAKINSLEQRVSYLERQLYGKKAEKFIKPDAQDRWLDFEGFDMLPQEAEAAEEAEKELKATREAIIARKKAGKQHPARKSLPENLEREVVHIYPEGYNPEEWTLLPGEEVTEILMHEPEKFYIRRIVRHTAKRKGTNEFKTGPLPVMPIAKSYASASLLADMMIGKYVDHIPFHRQLEQFKRVGVHLPASTVNDWFKDVADLLRPLYFRLWELVMQTDYIQSDETTIPVMNDERHKTVKGYIWLVRSVMTGRQFFYYDKGSRSGKVVLKLFGKFRGAIQTDGYERYEMLDAKKGIILLGCWAHARRHFWEARKNDMQRADYALAQIQLLYDVERKADDERLTYEQRAELRARLAYPILVRFEKWLVNEYPKVMKDSPIGKAIKYTYGRFDKLSRYHLDGRYRPDNNEIENKVRPVACGRRNYLFCGNND	Bacteria;Bacteroidetes;Bacteroidia;Bacteroidales;Bacteroidaceae;Bacteroides;Bacteroides_vulgatus	A0A414GRN2_PHOVU	0	0	0	PF03050;PF13007;PF13007	0	QSJM01000094	IPR004291;IPR024463	0	0	0	0	0	0	0	24.4732	2.12755	0.54274	3.92002	8.85415e-05	0.00283769	MM	13.67	46.33	0.655	2.322
k97_85521	k97_85521|m.88947	trembl	S	tr|D2NTZ3|D2NTZ3_ROTMD	40.816	5.45e-31	129	235	tr|D2NTZ3|D2NTZ3_ROTMD Acetylglutamate semialdehyde dehydrogenase	83.4043	SGFIRKLSGLVDF-LYDGCAVCLNVVHQTLTERPQVCQSHIVQQSVGCRRKDHNFFPHCQRMIQRLLEQFHQHMAVVQHCLCCRVQIRAELGEHFHFTELCQIHTHLTGRLFHRLGLCGAADTGYGQTDVDCRTHTGVEQLALQENLTVCDRDNIGRDISGDIACLGLDDGQCGDRTAAVRIVQTAGALQQTGVQI	Bacteria;Actinobacteria;Actinomycetia;Micrococcales;Micrococcaceae;Rothia;Rothia_mucilaginosa	D2NTZ3_ROTMD	0	rmu:RMDY18_12870	0	0	0	AP011540	0	0	0	0	0	680646.RMDY18_12870	CLU_511637_0_0_11	0	1010.56	-1.65929	0.555229	-2.98847	0.00280377	0.0475572	FOS	1625.67	351	23.091	6.046
k97_85521	k97_85521|m.88949	trembl	S	tr|U2K339|U2K339_9FIRM	75	1.08e-37	132	127	tr|U2K339|U2K339_9FIRM TM2 domain protein	72.4409	MIQKNTVSFQKGSDLMAQYVTLTSDKHKFTALILCILGFFGLGGLHRFYVGKIGTGLLWLLTGGLGGIGTLVDLITILLGSFRDNTGTPLRQ	Bacteria;Firmicutes;Clostridia;Eubacteriales;Oscillospiraceae;Ruminococcus;Ruminococcus_callidus	U2K339_9FIRM	GO:0016021	0	0	PF05154;PF05154	0	AWVF01000472	IPR007829	0	0	0	0	411473.RUMCAL_03485	CLU_081297_10_1_9	0	1010.56	-1.65929	0.555229	-2.98847	0.00280377	0.0475572	FOS	1625.67	351	23.091	6.046
k97_85532	k97_85532|m.89380	trembl	S	tr|A0A174TAD7|A0A174TAD7_9FIRM	100	0	739	367	tr|A0A174TAD7|A0A174TAD7_9FIRM Ribosome-binding ATPase YchF	99.7275	MKLGIVGLPNVGKSTLFNSLTKAGAESANYPFCTIDPNVGVVTVPDERLNVLGEMYHTKKIIPAAIEFVDIAGLVKGASKGEGLGNQFLANIREVDAIVHVVRCFENSNIVHVDGSINPLRDIETINLELIFSDLEILERRISKVSKVARNDKSAAKELALLNKIKAHLEDGKLAKTFEEADDEEEQAWLESYNLLTYKPVIYAANVSEDDLADDAANNEGVQAVREYAKGEQSEVFVVCAEIEAEISELDDDEKKMFLEDLGLKESGLEKLIKASYKLLGLISYLTAGEPEVRAWTITEGTKAPQAAGKIHSDFERGFIRAEVVSYDDLIACGSHTAAKEKGLIRLEGKDYVVKDGDIMLFRFNV	Bacteria;Firmicutes;Clostridia;Eubacteriales;Lachnospiraceae;Dorea;Dorea_longicatena	A0A174TAD7_9FIRM	GO:0005524;GO:0016887;GO:0005525;GO:0043023;GO:0043022	0	0	PF01926;PF06071	0	CZAY01000022	IPR004396;IPR012675;IPR031167;IPR006073;IPR027417;IPR004095;IPR012676;IPR023192;IPR013029;IPR041706	0	MF_00944	TIGR00092	WP_055284303.1	0	0	SSF52540;SSF81271	196.755	-1.1462	0.347306	-3.30027	0.000965924	0.0204872	FOS	277.13	89.15	7.493	2.739
k97_85532	k97_85532|m.89381	trembl	S	tr|A0A3E5GJ87|A0A3E5GJ87_9FIRM	99.298	0	569	295	tr|A0A3E5GJ87|A0A3E5GJ87_9FIRM Phosphatidylglycerol--prolipoprotein diacylglyceryl transferase	96.6102	MHRTIDFPNLGIHLKSVGDHITVLGFDIAYYGIVIGIGILAGLMMAVMEAKRTHQNVEDYYDLAIYGVIFSIIGARAYYVIFSWDMYKDDIKSIINIREGGLAIYGGVITAIVVVFIFAKIKGLSPFLLFDTGGFGLITGQMIGRWGNFFNREAFGEYTNGLFAMRLPVDAVRSSDITTKMWNHAETVKGVMYIQVHPTYLYESLWCLMVLIIMLLYRRHKKFDGEVFLIYLLGYGLGRLWIEGLRTDQLLLPKVGLPVSQLLAGTIVVISAILIIAGRKKAAAS	Bacteria;Firmicutes;Clostridia;Eubacteriales;Lachnospiraceae;Dorea;Dorea_longicatena	A0A3E5GJ87_9FIRM	GO:0005887;GO:0008961;GO:0042158	0	0	PF01790	PTHR30589	QSVN01000001	IPR001640	0	MF_01147	TIGR00544	WP_028087181.1	0	0	0	196.755	-1.1462	0.347306	-3.30027	0.000965924	0.0204872	FOS	277.13	89.15	7.493	2.739
k97_85533																												290.73	-1.95241	0.34515	-5.6567	1.5431e-08	1.24182e-06	FOS	411	79.33	22.765	4.9
k97_85536																												422.022	-2.36771	0.328466	-7.20839	5.66191e-13	9.70766e-11	FOS	699	98	15.915	2.505
k97_8567	k97_8567|m.107629	nr	S	WP_015533246.1	100	0	779	400	WP_015533246.1 cation:proton antiporter [Coprococcus eutactus]NSE73474.1 sodium:proton antiporter [Coprococcus eutactus]CBK82146.1 sodium/proton antiporter; CPA1 family (TC 2.A.36) [Coprococcus sp. ART55/1]	99.75	MLTSLALIFIVGLAMGAICQRLKLPRIIGMLATGIVLGPYVLDLFDPSILSISADLRKIALIIILIKAGLSLDLKDLKKSGRSAVLLSFVPASFEIIGYILCAPVILGINRTEAAVMGAVLGAVSPAVVVPRMVNLIEKKYGTDKAIPQMILAGASCDDIFVIVLFTTFLSMAQGGSAHVMDFVNIPISIVLGVLLGVDVGYGLYLFFETSYARKHCVRNSMKVIIVLGFSFLLIAIEGWLEGKVSVSGLLAVVAMACVLKLKCPESVSGRLSQKFGKLWLAAEVILFVLVGAAVDIRYTLTAGLPALLMIFVALAFRTVGVLICVAHTSLTWKERLFCVIAYLPKATVQAAIGSVPLAAGLACGNIVLSVAVLAIVVTAPLGAIGIDGTYKHLLSEDK	Bacteria;Firmicutes;Clostridia;Eubacteriales;Lachnospiraceae;Coprococcus;Coprococcus_eutactus	0	0	0	0	0	0	0	0	0	0	0	0	0	0	0	59.4252	-1.52783	0.4131	-3.69844	0.000216924	0.00604497	FOS	106.67	26.33	1.962	0.563
k97_8567	k97_8567|m.107630	trembl	G	tr|D5HH90|D5HH90_9FIRM	100	5.34e-165	463	225	tr|D5HH90|D5HH90_9FIRM Haloacid dehalogenase superfamily; subfamily IA; variant 3 with third motif having DD or ED	99.5556	MNRLNSKIKNIIFDMNGTMIFDGKYHEIAWKDYAEKLAGRQMSTEEFQHHVLGHTNKDILEYLMGKGTLTEERILELTEEKEAMYREMYMEDTANFKLVDGLVAYLDKLKEQGINMNIATGSNMTNLAFYFKEFDLGRWFDITLCAYDDGTMNAKPAPDMYIRAMERIGAVPEETMVIEDGPSGIRAAAAAGAGYIVGIYGDSSRELLEETGLCDELIPDYRNM	Bacteria;Firmicutes;Clostridia;Eubacteriales;Lachnospiraceae;Coprococcus;Coprococcus	D5HH90_9FIRM	GO:0016787	coo:CCU_02380	0	PF13419	0	FP929039	IPR036412;IPR006439;IPR041492;IPR023214;IPR023198	0	0	TIGR01509	0	0	CLU_045011_13_4_9	SSF56784	59.4252	-1.52783	0.4131	-3.69844	0.000216924	0.00604497	FOS	106.67	26.33	1.962	0.563
k97_85678	k97_85678|m.96002	nr	G	CCX39030.1	44.186	2.11e-09	61.2	135	CCX39030.1 unknown [Clostridium sp. CAG:1013]	63.7037	PVPDDEPNVIAAQNQFRAGLHRVDFHRGFRQAHLAEHALQVSCGFLGRVPLLFLRLLRDGIGLFDVGPHPGGGAAKQTEGLLLGQF	Bacteria;Firmicutes;Clostridia;Eubacteriales;Clostridiaceae;Clostridium;Clostridium	0	0	0	0	0	0	0	0	0	0	0	0	0	0	0	7.26611	-6.37774	1.39961	-4.55681	5.19366e-06	0.000246614	FOS	22	0	1.481	0
k97_85713	k97_85713|m.97813	trembl	G	tr|A0A374QNF9|A0A374QNF9_9FIRM	99.603	0	515	253	tr|A0A374QNF9|A0A374QNF9_9FIRM DeoR/GlpR transcriptional regulator	99.6047	KKEERQLQIRQILEEKEKIKVAELAKLLSVTPETLRKDLDELQERKILVREHGYAKIQSSSVETFVELKAQKNKEMKKIVALEAFSRIENGMTVYLDSGSTILTAISALRNKSDITIVTNSILVAYECANMNLNIIMAGGLLFNIGKRTYGHFATEIIDHLNIDLAIMGTDAFTEKSHGFTTISADELGFKRHVMNQSAKKIMISDASKVNNKADIAPYAFCKFNEFDEFITNHLTPEQYDVVKTVKKVTQV	Bacteria;Firmicutes;Clostridia;Eubacteriales;Eubacteriaceae;Eubacterium;Eubacterium	A0A374QNF9_9FIRM	GO:0003677;GO:0003700	0	0	PF00455;PF08220	0	QSPB01000043	IPR014036;IPR001034;IPR037171;IPR018356;IPR036388;IPR036390	0	0	0	0	0	0	SSF100950;SSF46785	111.865	-1.35876	0.382873	-3.54885	0.000386919	0.00952397	FOS	173.67	47.67	4.039	1.276
k97_85713	k97_85713|m.97814	trembl	G	tr|A0A414IYL3|A0A414IYL3_9FIRM	99.206	0	511	253	tr|A0A414IYL3|A0A414IYL3_9FIRM DeoR/GlpR transcriptional regulator	99.6047	MSKKKDERQFKIRQLLQEHPKIKISDLSDYFQTSSETIRKDIIELEDSKIIKKEHGYVLLLEEPDEMPISLRNQEYIEEKKQIMKQTCTFIKEGMVVYLDAGSTCQAGIPFLQSIHNITIVTNSIFVAYKCAKLNMHVILIGGNISNNAYRSYGNFASETIDYIHIDVAILGTKGFKDNNGFTTYENEYELKRHILQQSEKIIVVTDKNKFNAQPEYTYCKFKEVDVFISNPLTKEEKNQIQVIPEIIEAEV	Bacteria;Firmicutes;Clostridia;Eubacteriales;Eubacteriaceae;Eubacterium;Eubacterium	A0A414IYL3_9FIRM	GO:0003677;GO:0003700	0	0	PF00455;PF08220	0	QSKE01000085	IPR014036;IPR001034;IPR037171;IPR018356;IPR036388;IPR036390	0	0	0	0	0	0	SSF100950;SSF46785	111.865	-1.35876	0.382873	-3.54885	0.000386919	0.00952397	FOS	173.67	47.67	4.039	1.276
k97_85717	k97_85717|m.97947	trembl	G	tr|A0A356PTN8|A0A356PTN8_9FIRM	99.353	0	617	310	tr|A0A356PTN8|A0A356PTN8_9FIRM Elongation factor Ts	99.6774	MAFTASDVKALREKTGVGMMDCKKALVESDGDMDKAIDFLREKGLAAATKKASRIAAEGVVMAYTDEAKQTSVIIEVNSETDFVAKNDKFQSFVLSVAKTVINEDPKDVDDLLTKKLDGSDRTVQENLQDMVLAIGENMKIRRFERVTGIAATYIHAGGAVGVLVSFDTDEKTAAAAEFKEMGKDVAMQIAAMSPAYLDRASVPASVIEHESEIIKAQLAEDPKMAGKPDQVLAKIAEGKVGKYYKENCLLEQEFVKDGSMNVQKYVDSVAKKLGADIKVTAFIRYAKGEGLEKKEENFADEIANMVKG	Bacteria;Firmicutes;Clostridia;Eubacteriales;Oscillospiraceae;Ruminococcaceae;Ruminococcaceae	A0A356PTN8_9FIRM	GO:0005737;GO:0003746	0	0	PF00889;PF00889	PTHR11741	DOGD01000097	IPR036402;IPR001816;IPR014039;IPR018101;IPR009060	0	MF_00050	TIGR00116	0	0	0	SSF46934;SSF54713	405.529	-1.79113	0.313591	-5.71168	1.11867e-08	9.20473e-07	FOS	643.33	132.33	24.125	5.745
k97_85717	k97_85717|m.97948	trembl	G	tr|R5MHD7|R5MHD7_9FIRM	100	4.08e-168	472	233	tr|R5MHD7|R5MHD7_9FIRM 30S ribosomal protein S2	99.5708	HQTRRWNPKMAEYIFTERNGIYIIDLQKTVKKLEEAYMFVRDLAANGEEILFVGTKKQAQDSIKEEAARCEMPYVNARWLGGMLTNFTTIKQRIKRLGQLEAMKEDGTFDMLPKKEVAKLELEIEKLEKFMGGITEMKKQPAAMFIVDPRKERIAVAEAKKLHIPIIAIVDTNCDPDEIDYVIPGNDDAIRAVKLIAGAMADAVIEGKQGMQGAAAAEAEDNADAETEAAAE	Bacteria;Firmicutes;Clostridia;Eubacteriales;Eubacteriaceae;Eubacterium;Eubacterium	R5MHD7_9FIRM	GO:0015935;GO:0003735;GO:0006412	0	0	PF00318	PTHR12534	CAZC010000038	IPR001865;IPR005706;IPR018130;IPR023591	0	MF_00291_B	TIGR01011	0	0	0	SSF52313	405.529	-1.79113	0.313591	-5.71168	1.11867e-08	9.20473e-07	FOS	643.33	132.33	24.125	5.745
k97_85743	k97_85743|m.99054	trembl	G	tr|A0A1Q6MIL7|A0A1Q6MIL7_9FIRM	97.921	0	1076	554	tr|A0A1Q6MIL7|A0A1Q6MIL7_9FIRM Glycosyl hydrolase family 43	95.4874	MNRQVYNPFLPLNEYIPDGEPHVWGDRVYHYGSHDKEGGYTFCMQDYVVYSAPVKDLTSWRCEGITYRASQDPAYPELKYMYAPDVVRGNDGRYYLYYCMGGDYGYGGYTGPISVAVCDTPAGKYEYLGHVHYKDGTVMKKYICFDPAAMNDDGTIRIFYGTQYGYEEEPDFLTNGRLDDEVSMFGRTKEEILGYKDSIMGPIMVVLEDDMLTVKEEPRHIIPYAVKGTSFEEHPFFEGSSMRKVGDKYYFVYSSWQNHELCYAVSDYPDHGFTFGGTIVSNGDVGYKGRSFENKLNMTGTTHGSIECIDGQWYVFYHRLTHKSDYSRQACAEKIYIAADGHIDQVEVTSCGLNDGPLAAKGSYPAVIACNLTNGYMPHGSNSIYTTEFPNVTNKGEDRFIAEIEDGTLIGYKYFALGGSSTFGVNVRYETDANKVVYEGPVRVDERCENQEQIKDANCLAGNVEGYFDICVTEDGESIGRIDIPVSEDISETEWRWCENRVDFPEGVHAVYLVYHGRRKVQLKDIRFR	Bacteria;Firmicutes;Clostridia;Eubacteriales;Lachnospiraceae;Coprococcus;Coprococcus	A0A1Q6MIL7_9FIRM	GO:0004553;GO:0005975	0	0	PF04616	0	MNSE01000008	IPR008979;IPR006710;IPR023296	0	0	0	0	0	0	SSF75005	257.653	-2.43635	0.38428	-6.34005	2.29689e-10	2.59139e-08	FOS	558	75.67	7.386	1.119
k97_85743	k97_85743|m.99055	trembl	S	tr|A0A173X901|A0A173X901_9FIRM	100	0	944	472	tr|A0A173X901|A0A173X901_9FIRM Na+/alanine symporter	99.7881	MDAFTNFLGKVDDIVWGLPLIILIIVCGIYLTIRLKFLQIVHLPKALRFMIKNEEDGTGEVTSFGALCTALSATIGTGNIVGVATAIGILAGGPGALFWMWVAALFGMATKYSEGLLAVKYRKIDEDGHVLGGPFYYIENGMGHKWKWLAKIFAFFGACVGLMGIGTFTQVNGIASAVQAFFDPDKANTVSIFGNDYSIAIVISAFILAILVGLVVIGGIQRISKVSQIIVPFMAVLYIVVCLVLIIVNINKVPAAFETIVKCAFKPMSFAGGVTASLAIAMQKGVARGIFSNEAGLGSAPIAAAAAQTKEPVRQGLVTMTGTFIDTIIVCTMTGLSIVMMGSWQDGSLEGIAVTTDAFQKGLFFMPGQVAAFILMICLVFFAFTTILGWDYYGERCLEYLTNGSKVSVQIYRWLYILCVFIGPYMTVKAVWTIADIFNGLMAIPNIIALLALSSVVVAETKDYFARHKEL	Bacteria;Firmicutes;Clostridia;Eubacteriales;Lachnospiraceae;Coprococcus;Coprococcus_eutactus	A0A173X901_9FIRM	GO:0016021;GO:0005886;GO:0015655	0	0	PF01235	PTHR30330	CYYZ01000001	IPR001463	0	0	TIGR00835	WP_055144286.1	0	0	0	257.653	-2.43635	0.38428	-6.34005	2.29689e-10	2.59139e-08	FOS	558	75.67	7.386	1.119
k97_85743	k97_85743|m.99056	nr	G	WP_118757707.1	100	0	880	443	WP_118757707.1 Na+/H+ antiporter NhaC family protein [Coprococcus sp. TF11-13]RHU53792.1 Na+/H+ antiporter NhaC family protein [Coprococcus sp. TF11-13]	99.7743	MKKSNGAALIPIYVFLVLYLGLGILFEYVLKIPMGFYNIPIVVAFMVAIFVACLQNRKVSFDEKLQIMANGLTDKNIITMLLIFLTAGIFVGVVGRSSAESVAYFMLSIIPARFSVAVLFVVACFVSTAMGTSVGTITLLTPIGVAVADASGFNLPLCVASIMGGAMFGDNLSFISDTTIAACNGQGCAMKDKFRANFWIAFPAAIVTLIVILVKSFNTEIGGVVHHDYNMIQIIPYVLVLIGGIVGFNVFVVLIVGIVSGSIIMLATGQTAAVDLLTNMGSGAAGMFETSMVAVLVAAMCSLIREYGGFEALLSAIKKVFKGDKGGQLGIGLLVGAMDIATANNTVAIVMANPIAKEMAEDYGISPKRSASLLDTFSCIFQGIIPYGAQMLVAISAVSELGHEISAFQIIPNLFYPILLLVSSLVWMLIRSNDKPHLAKRR	Bacteria;Firmicutes;Clostridia;Eubacteriales;Lachnospiraceae;Coprococcus;Coprococcus	0	0	0	0	0	0	0	0	0	0	0	0	0	0	0	257.653	-2.43635	0.38428	-6.34005	2.29689e-10	2.59139e-08	FOS	558	75.67	7.386	1.119
k97_85793	k97_85793|m.100606	trembl	S	tr|A0A076JEY4|A0A076JEY4_BIFAD	100	0	727	354	tr|A0A076JEY4|A0A076JEY4_BIFAD Protein	99.7175	MSFVYDQKVVDSMYGSHVVSMAVDYGVDLVKMWPLQTNQELENDVKYAENLQVMFSGMMTQVLLKRSEEVDQSVAEAVYEGMDVLPGVDPEIIRTLMDANRAYDVMASYHGVDGIELFMETARILGIDVETRIEKEIQDLMENLSRTMRSASGFEVDDDVAENVGICQSATVDRNEFARRYLASMTVLDALINLMCYGTDDSQEQAIRVLPVLLFVNAMRNQLSIPPTFINAEQLINLFGLRDTARQFGRPQSVFDSSFNPLTFSTTVKYLAFFAGQEWLRHMRFLEWDPKQAEQDAKDEDERKSREALAKKYNLTSDGDNAASDADLDSSADSNLSEDSDSSEEAGSEPTEE	Bacteria;Actinobacteria;Actinomycetia;Bifidobacteriales;Bifidobacteriaceae;Bifidobacterium;Bifidobacterium_adolescentis	A0A076JEY4_BIFAD	0	badl:BADO_0182	0	0	0	CP007443	0	56674230	0	0	WP_003807571.1	1680.BADO_0182	0	0	115.934	-3.49509	0.405981	-8.609	7.37023e-18	2.59116e-15	FOS	227	14.33	7.024	0.521
k97_85793	k97_85793|m.100607	trembl	S	tr|A0A076JGD7|A0A076JGD7_BIFAD	100	2.09e-162	457	255	tr|A0A076JGD7|A0A076JGD7_BIFAD Histidine phosphatase family protein	85.8824	MPATTIHFVRHGKVENPGHLLYERLPGFHLSDVGVRMAQATAHYIAVSPQLNTVSAVYSSPLERTRETAGEILESLNSVRGLRGEEPLELQTDERLIEARNEFRGKRIGFGEGALWKNGNWKLVRNLWKPSWGESYQSIAHRMQDFALEKVAEYPGKQIVVVSHESPIWSYRHMLETGHPEHNMLLRHTALASITSITYDCNTGKIMSITYADPAADVE	Bacteria;Actinobacteria;Actinomycetia;Bifidobacteriales;Bifidobacteriaceae;Bifidobacterium;Bifidobacterium_adolescentis	A0A076JGD7_BIFAD	0	badl:BADO_0181;bado:BBMN23_0197	0	PF00300	0	CP007443	IPR013078;IPR029033	56674229	0	0	WP_003807570.1	1680.BADO_0181	0	SSF53254	115.934	-3.49509	0.405981	-8.609	7.37023e-18	2.59116e-15	FOS	227	14.33	7.024	0.521
k97_85811	k97_85811|m.101227	trembl	G	tr|A0A373Y6R1|A0A373Y6R1_9FIRM	97.688	1.63e-115	333	174	tr|A0A373Y6R1|A0A373Y6R1_9FIRM Uncharacterized protein	99.4253	MGEKYYWVIGFCCGFIAVVIVTLIIANIKRKKNTYTEYDERQVLARGKAYKSAFFVLIGYIIACALVNVLEINWAELSVQMFIGLFLSTAVFVGISIFNDAYFTSNKGRKSLLGVLAFIAGAEYLGIAFGEKTFVINGIANLDIIPIIVMIWAISIFVMVVIKTIIDKKAVEE	Bacteria;Firmicutes;Clostridia;Eubacteriales;Oscillospiraceae;Ruminococcus;Ruminococcus	A0A373Y6R1_9FIRM	GO:0016021	0	0	0	0	QTXF01000001	0	0	0	0	0	0	0	0	134.316	-1.64904	0.454302	-3.62983	0.000283602	0.00748932	FOS	234	50	22.925	5.813
k97_85840	k97_85840|m.102651	trembl	S	tr|A0A412K638|A0A412K638_BIFAD	99.655	0	1776	870	tr|A0A412K638|A0A412K638_BIFAD Alanine aminopeptidase	99.8851	MPGANLTRIEAEERKSIIAAPIHYTVKLDLTRGAKDFGSETTITFDAKPGESSFLDLIANEVSEITLNGETLDPAEAYVDSRIELKNLKEHNEVTVKAMCQYSNTGEGLHRSVDPSDGNVYLYTQFEVPDARRVYAVFDQPDLKAVFDFSVLAAKSWIVTSNMPTASVTDNETVTEEGTLGDHAAETTKLWVFEPTPTMSSYLTAICAGPYAEWHTEYANEDGRTVPMAMYCRQALAKAFSKDVDYLFDITKKGFAFYAKTWGVPYPYAKFDQIYVPEYNAGAMENIGMVTIRDQYVFESKVTDAYAERRVVTVLHELAHMWFGDYVTMKWWNDLWLNESFAEFTSTLATAEATEWKDAWATFSSGEKSWALRQDQLSTTHPIVAPINDLNDTYVNFDGITYAKGASVLKQLVYYVGREKFFKGINNYLNKHAYSNATLADLLAELELTSGRDLKAWSAQWLEESGINTIATEVEENEDGTIKRLALRQTAPAEHPVLRAHRLAVGFYNEDPETGKIVRTDRFELDVDGELTVVDAAAGNARPSLILVNDDDLTYTKLRFDDKSLAFATSNLYRFDDALARSVIWLALWDMTRDGELPARQFIDTSLAALATEHESTTFRYALAQVSTTAWHYTAPAERAEIVKHVAAELFKLAGQAKAGSDEQFQLVTAYLGYGEPGDEAFVANAKGLLDGSVAFDGLEIDNNFRWTIINALSTVNAIDQAEIDAELAKRETTENREFAYGARAVAGTAEAKAWAWNEALHNDELTNMQLEAVAGGFAATPRADLAEPYAEKYFEVADWIWEHKTFHMAEALLEGLYPGYADPAKLVELGDAWLASHKGADNALQRIVRGNVEASHRTLKVRDFNAAL	Bacteria;Actinobacteria;Actinomycetia;Bifidobacteriales;Bifidobacteriaceae;Bifidobacterium;Bifidobacterium_adolescentis	A0A412K638_BIFAD	GO:0004177;GO:0008237;GO:0008270	0	0	PF11838;PF01433;PF01433;PF11838	0	QRVT01000005	IPR042097;IPR024571;IPR012778;IPR001930;IPR014782	0	0	TIGR02412	0	0	0	SSF63737	433.543	-4.04371	0.399636	-10.1185	4.57461e-24	5.13969e-21	FOS	780	34.67	7.31	0.37
k97_85840	k97_85840|m.102652	trembl	S	tr|A0A076JJN1|A0A076JJN1_BIFAD	100	0	1352	660	tr|A0A076JJN1|A0A076JJN1_BIFAD Ribonuclease J	99.8485	MATEETTKTTTHKRGSKAAKRTETAVKASKTTKAAKSEKTAIKKAKSSTRSRGNGGSRNGGSRGSRGGNGSNRRPSHSAPQSTAPQQDEVLIAPPKYRKGSMRIVPLGGLGEIGRNMNVVEYNGHILLIDCGVLFPEEEQPGVDLILPDFHYIKDRLDKVEALVLTHGHEDHIGGVPYLLKLRPDIPLIGSKLTLAFVEAKCKEHRINPTLVEVKGRDKLKVGPFNLEFVNVTHSIPDALAVFVQTPAGSLIDTGDIKLDQLPLDHRITDLVEFGKLGEKGVDLLMMDSTNAEVPGFVKPETSIGPALDQAFAQATRKIIVASFSSHVHRVQQVVDAAHKYGRKVVFVGRSMVRNMSIAADLGYLRLPEDTVIDLKQAHDVQDDKLVYMCTGSQGEPMAALGRIADGNHRDITINEFDTVILASSLIPGNEHGVYKVINKLVQLGARVVNRDNAAVHVSGHCNEGELLYMYNIVKPKCAMPIHGENRHLVANGMIAVKTGVDPQNVVLAEDGDVVDLYHGQAAVVGSVPCGYVYVDGDSVGELTDEELEKRRILGTEGFVSSFVVVDTETADVITGPKIYLNAVAEDESEFDKVRHQIVEQLQDAMMQGTRDTYKLQQIMRRTLGGWVARQLHRKPMIVPVVADIAQDVDDAMGLNAAK	Bacteria;Actinobacteria;Actinomycetia;Bifidobacteriales;Bifidobacteriaceae;Bifidobacterium;Bifidobacterium_adolescentis	A0A076JJN1_BIFAD	GO:0005737;GO:0004534;GO:0004521;GO:0003723;GO:0008270;GO:0006364	badl:BADO_1429;bado:BBMN23_1416	0	PF00753;PF07521;PF17770	0	CP007443	IPR001279;IPR036866;IPR011108;IPR004613;IPR042173;IPR030854;IPR041636	0	MF_01491	TIGR00649	WP_003806700.1	1680.BADO_1429	0	SSF56281	433.543	-4.04371	0.399636	-10.1185	4.57461e-24	5.13969e-21	FOS	780	34.67	7.31	0.37
k97_85840	k97_85840|m.102653	trembl	S	tr|A0A076JQ37|A0A076JQ37_BIFAD	100	0	619	320	tr|A0A076JQ37|A0A076JQ37_BIFAD 4-hydroxy-tetrahydrodipicolinate synthase	95.3125	MTSPKTDGTMHLLDPAPFGRILPAMVTPMKADGAVDFEAAQQLARQLVADGADGLVVNGTTGESPTTHMEEKVELVQAVKEVVDVPVISGAGSNDTAHTVRMVEQTQEAGADAVLVVAPYYSRPSQEGVFRHYKAVNDSADKPIIIYDVPGRTGLHIQLETYRRMAELDHVKAVKDATGDIAGAVRKRMETGLTWYSGDDGLFLPFLSVGAVGIISVIAHAAAGPMRDLANAFDRGDIHEAQRISVQLAPLVEAMNGNGFQAVMAKASLKVRGILDSTEMRLPNVGPGEAELVRAEKGMRAAGLL	Bacteria;Actinobacteria;Actinomycetia;Bifidobacteriales;Bifidobacteriaceae;Bifidobacterium;Bifidobacterium_adolescentis	A0A076JQ37_BIFAD	GO:0005737;GO:0008840;GO:0019877;GO:0009089	badl:BADO_1428	0	PF00701	PTHR12128	CP007443	IPR013785;IPR005263;IPR002220;IPR020625;IPR020624	0	MF_00418	TIGR00674	0	1680.BADO_1428	0	0	433.543	-4.04371	0.399636	-10.1185	4.57461e-24	5.13969e-21	FOS	780	34.67	7.31	0.37
k97_85840	k97_85840|m.102655	trembl	S	tr|A0A0G9MBS5|A0A0G9MBS5_BIFAD	99.259	9.38e-84	261	136	tr|A0A0G9MBS5|A0A0G9MBS5_BIFAD Major facilitator transporter	99.2647	IGILSGLVIPKLMNVRGNQVCAALTASAPMLIAGLGMLLLPHLMPVWAFVGGCAQGASLVVALALIALRGRDSAETVVLSGVAQSFGYRIASLGPLMFGVLVQATGGHHVPLMVFTFVAFLQCVVAVIVGRPSKM	Bacteria;Actinobacteria;Actinomycetia;Bifidobacteriales;Bifidobacteriaceae;Bifidobacterium;Bifidobacterium_adolescentis	A0A0G9MBS5_BIFAD	GO:0016021;GO:0022857	0	0	PF07690	0	LBHQ01000015	IPR011701;IPR036259	0	0	0	WP_046999788.1	0	0	SSF103473	433.543	-4.04371	0.399636	-10.1185	4.57461e-24	5.13969e-21	FOS	780	34.67	7.31	0.37
k97_85877	k97_85877|m.103770	nr	S	EME62236.1	53.947	1.79e-23	108	194	EME62236.1 DNA polymerase II large subunit [Rhodococcus ruber BKS 20-38]	78.3505	FRLVGHHGFGGQEQSSDGSCVLQSGTSHLDRVGDACGQQVLVLVGGRVQALAVRQGADLVDHHVAGQASVFGDLLDRGFDGTEHDRGTGGLVAFELDVVLGLGGSLDQGDTAARQQTFLDSGLGVAHGILDAVLAFLGLDFGGSADLDDGDT	Bacteria;Actinobacteria;Actinomycetia;Corynebacteriales;Nocardiaceae;Rhodococcus;Rhodococcus_ruber	0	0	0	0	0	0	0	0	0	0	0	0	0	0	0	56.7011	-2.63753	0.46592	-5.6609	1.50578e-08	1.21318e-06	FOS	114	14	16.624	2.122
k97_85877	k97_85877|m.103771	nr	S	SKS10091.1	58.865	1.31e-32	124	175	SKS10091.1 Uncharacterised protein [Mycobacteroides abscessus subsp. abscessus]	80.5714	AERVTLTGSVTPAASRSSYSLVAAFRPWPSGRERTLSITTSPDRPAFSAICLIGASTARNTIAAPVASSP-SSLTSSLALAAAWIRATPPPGSRPSSIAALALRTASSMRCLRSLASTSVAAPTLMTATPPASLARRSCSF	Bacteria;Actinobacteria;Actinomycetia;Corynebacteriales;Mycobacteriaceae;Mycobacterium;Mycobacterium_abscessus	0	0	0	0	0	0	0	0	0	0	0	0	0	0	0	56.7011	-2.63753	0.46592	-5.6609	1.50578e-08	1.21318e-06	FOS	114	14	16.624	2.122
k97_85885	k97_85885|m.104118	nr	P	CCX46388.1	31.953	4.1e-08	66.6	327	CCX46388.1 unknown [Firmicutes bacterium CAG:103]	51.682	GNNDRVVDVGTHLNGAYDKVAQEEDVSVHQHRHGEVYPYCALYYGKQQHGKSRGLEREHQDNKYEQERQNAYHQVIGGEYVRQVVVRRGVADNVGILGIVLLDYLVQLVEELEGFGAFFGNVGVQQHTAVFVGAELELCLVELLVEVVNLIVQLVVEVNIACFLLIIDE	Bacteria;Firmicutes;Firmicutes;Firmicutes;Firmicutes;Firmicutes;Firmicutes	0	0	0	0	0	0	0	0	0	0	0	0	0	0	0	28.2328	-2.86481	0.644966	-4.44181	8.92064e-06	0.000391535	FOS	33.33	3.33	0.71	0.081
k97_85890																												254.058	1.15016	0.348762	3.29784	0.000974333	0.0206153	MM	202.33	325.33	23.467	43.362
k97_85916																												51.5146	-1.46383	0.41282	-3.54594	0.00039122	0.00960946	FOS	73	19.33	2.129	0.637
k97_85920																												31.5524	-3.63408	0.605337	-6.0034	1.93229e-09	1.82261e-07	FOS	73.33	4.33	15.697	0.999
k97_85941	k97_85941|m.105792	trembl	S	tr|A0A6I0V1J1|A0A6I0V1J1_BIFAD	99.881	0	1732	842	tr|A0A6I0V1J1|A0A6I0V1J1_BIFAD DUF5110 domain-containing protein	99.8812	MVDSTLFSLATLNAHPAMNPDSVIQGDHWRIGLITDALVRFEWSDSGRFVDDATQMAMVRDFGEKPEFTVTERNGWLEIDTPSLHISYNQRKFSPEGLYATVKHVNAIENTWHYGDVQRRNLGGTYRTLDEANGRIPVDPGVNSTDGWAIIDDSKSNVIRETAEVNGNHNDFGTWVTPKEEPTTDLYLFGYGHRYREAVHALYRLTGPTPLLPRFVLGNWWSRYHRYTETEYRQLVERFEKEGIPFTTAVIDMDWHLVDDVDPKYGSGWTGYTWNKDFFPDPKRFLNWLHEHGMKATLNVHPRDGVRAFEELYPQVAKAMNIDPESGEAVQFDLTDPKFMEVYFDQLHHPMEEDGVDFWWIDWQQGGLTRQPGLDPLWGLNHLHYLDSARNDGSDYSERNPRPLTFSRYAGPGSHRYPIGFSGDTVVTWESLKFQPEFTACASNIGYGWWSHDIGGHMFGYRDEELEVRWYQLGAFSPINRLHSTDSPFNGKEPWNFHGDAERAMTSALRLRHAMIPYLYTMNRRAAFDNEPLVQPLYWDYPEIEAAYKLTDEFRFGTELLVAPIVDPAERSVQRAKADVWLPQGEWFDFFDGRHYTSRPAEGRRLEAWRDLDRMPVFAKPGAIVPLQMPAEGEALNSVANPRALQVVVFPGTENSFTLWEDDGAAQSKDRWASTEMALRFEGDSAQFSIAPAEGATDVIPASRDWTVTFRGIAPEAMHAVRATVDGSAATPEVAYDAETLSLTVTLRDVPTSSAIAIDFADGLAVADDPVEADAFAVLKDAQMLYMTKEHAYRAIRELGKDALPALSTLEDLHGVGAQTKYQSHMPQPVIQALAEVLTRN	Bacteria;Actinobacteria;Actinomycetia;Bifidobacteriales;Bifidobacteriaceae;Bifidobacterium;Bifidobacterium_adolescentis	A0A6I0V1J1_BIFAD	GO:0004553;GO:0005975	0	0	PF17137;PF01055;PF17137	0	WDHJ01000007	IPR033403;IPR000322;IPR013780;IPR017853	0	0	0	0	0	0	SSF51445	58.7344	-3.37579	0.488119	-6.91591	4.64861e-12	6.97402e-10	FOS	107.67	7.67	2.157	0.169
k97_85956	k97_85956|m.106335	nr	S	EDM64161.1	61.765	2.16e-17	82.8	157	EDM64161.1 hypothetical protein DORLON_00842 [Dorea longicatena DSM 13814]	43.3121	LPSPVRFLMTLAQNATPTPHTGPKNTAAHIFTMCCMGAHLLPATGKLIKLPATATATSTPAMASFLIE	Bacteria;Firmicutes;Clostridia;Eubacteriales;Lachnospiraceae;Dorea;Dorea_longicatena	0	0	0	0	0	0	0	0	0	0	0	0	0	0	0	80.2596	-1.3676	0.383473	-3.56635	0.000361994	0.00905453	FOS	116.33	33.33	2.337	0.734
k97_85956	k97_85956|m.106337	nr	S	CNW26609.1	57.143	5.6e-20	87.4	103	CNW26609.1 Uncharacterised protein [Mycobacterium tuberculosis]CNX52286.1 Uncharacterised protein [Mycobacterium tuberculosis]	88.3495	LSVIFFASAFGTHSSTTANAPASSTARASSRSFCAASSPLPCTLKPPNAFTDCGVSPKCAHTGIDASTIAFICGHTSLPPSSFTACAWPSF	Bacteria;Actinobacteria;Actinomycetia;Corynebacteriales;Mycobacteriaceae;Mycobacterium;Mycobacterium_tuberculosis	0	0	0	0	0	0	0	0	0	0	0	0	0	0	0	80.2596	-1.3676	0.383473	-3.56635	0.000361994	0.00905453	FOS	116.33	33.33	2.337	0.734
k97_85994	k97_85994|m.107853	trembl	G	tr|R5MF11|R5MF11_9FIRM	100	0	1152	611	tr|R5MF11|R5MF11_9FIRM Glutamate--tRNA ligase	91.162	MTDNQKLAELLFPEITKTPEDYEKLYPERNLKEGARVTRFAPSPTGYLHLGGFFGALTDYLTAKASGGIVYLRIEDTDKKREIADGVSAIINGFKSFGITFDEGVTGIDSEKGDYGPYTQSKREEIYKTVAKSLVLKGLAYPCFCTAEELTALRDRQEKDGALIRGYFGKYAKCRNLTYEEIEKNIKEGKPYVLRFRSNGDENKRIVFDDMIRGKIEMPENIIDEVLLKSDGIPTYHFAHVCDDHFMRTTHVIRGEEWISSVPKHIALFKACGFKVPKYAHTPQVMKTDETDGTKRKLSKRKDPEASVSYFAQSGYPKEALTEYIMTLLNSNFEDWRRANKTADIFSFPFNLKKMSVSGCLFDLAKLNDISKNVISVMTADEVYERTLEWAKEYDDEYYAVLSENESKAKLMMDLDRGGKKPRKDIAKWSEVKNYFSYFYPMYYKKDYTLPENIAPSDAEKILTEYLKVYNEEDEKDIWFQKIKELCEPLGFTPNVKEYKQNPEKYKGHVGDVSTVIRIAVTSRTNTPDLCAIMKILGKDETESRIADAINYYKEVK	Bacteria;Firmicutes;Clostridia;Eubacteriales;Eubacteriaceae;Eubacterium;Eubacterium	R5MF11_9FIRM	GO:0005737;GO:0005524;GO:0004818;GO:0000049;GO:0006424	0	0	PF00749;PF00749	0	CAZC010000009	IPR008925;IPR020751;IPR001412;IPR004527;IPR000924;IPR020058;IPR014729	0	MF_00022	TIGR00464	0	0	0	SSF48163	386.44	-1.19518	0.297783	-4.01359	5.98034e-05	0.00203568	FOS	570.67	178.67	4.171	1.49
