## Supplementary Tables S1-4 for "Identification of novel fructo-oligosaccharide bacterial consumers by pulse metatranscriptomics in a human stool sample": Supplementary Tables S1-4.xlsx (part 5 of 11)

### Sheet: Table_S1_FOS vs MM (continued)
transcript	qseqid	database	LowestTaxon	sseqid	pident	evalue	bitscore	qlen	stitle	qcov	qseq	NCBI_Tax	AC	GO	KEGG	KO	pfam	PANTHER	EMBL	InterPro	GeneID	HAMAP	TIGRFAMs	RefSeq	STRING	HOGENOM	SUPFAM	baseMean	log2FoldChange	lfcSE	stat	pvalue	FDR	Regulation	av_raw_FOS	av_raw_MM	av_tpm_FOS	av_tpm_MM
k97_85994	k97_85994|m.107854	trembl	G	tr|R5MYN1|R5MYN1_9FIRM	100	0	1152	553	tr|R5MYN1|R5MYN1_9FIRM Glutamine--tRNA ligase	99.8192	MDEEIMSSNFIHDFIDEDLKEGVYDHVQTRFPPEPNGYLHIGHAKAICINFGTAQKYGGVCNLRLDDTNPQKEDTEYVDAIKEDIEWLGFKWNKCLYASSYFDFIYECAVKLIKDGKAYVDDLSADEIREYRGTLTEPGKNSPYRDRTTEENLDLFTRMTNGEFPNGARVLRAKIDMASPNINMRDPVIYRIAHVPHHQTGDKWCVYPMYDFAHPLSDYKEGVTHSLCSLEFENHRPLYDWFLRELGFKNVPRQIEFARLNLNYCLTSKRKCLALVNEHIVDGWDDPRMATISGMRRRGYPAKAIRTFCEKIGVSKAYSVVSMDLLESCVRDELNENAPRAMAVLDPLKVVIDNYPEGKTEEIEVEVHPNHPEMGTRKVLFGRELFVEREDFMAEPVKKYFRLFPGNEVRFKSAYFVKCVGFDCDENGEVTTVHCTYDPESRGGNSPDGRKVKGTIHWVSAEGSFKATVNMYDRLFNVPNPSDESTGSFKDNLNPDSLKVLTGCLIESGLKDVKPGDVFQFMRKGYFCVDKNSTCDNIIFNLTVPLNSSWGK	Bacteria;Firmicutes;Clostridia;Eubacteriales;Eubacteriaceae;Eubacterium;Eubacterium	R5MYN1_9FIRM	GO:0005737;GO:0005524;GO:0004819;GO:0006425;GO:0006424	0	0	PF00749;PF03950;PF00749;PF03950	0	CAZC010000009	IPR004514;IPR022861;IPR000924;IPR020058;IPR020059;IPR020061;IPR020056;IPR011035;IPR014729	0	MF_00126	TIGR00440	0	0	0	SSF50715	386.44	-1.19518	0.297783	-4.01359	5.98034e-05	0.00203568	FOS	570.67	178.67	4.171	1.49
k97_85994	k97_85994|m.107855	trembl	G	tr|A0A356PW58|A0A356PW58_9FIRM	99.472	0	775	380	tr|A0A356PW58|A0A356PW58_9FIRM UDP-N-acetylglucosamine 1-carboxyvinyltransferase	99.7368	MLNILSNMGASIKFINNSTIEIDTRHINSFVVEHELSKQLRASYYLIGALLGRFNKAKVAMPGGCYLGVRPIDQHIKGFEALGAEVTMEENAMVNARAESLLGNAVYLDVVSVGATINVMLAAVKAKGLTIIENAAKEPHIVDLANFLNTMGADVRGAGTDVIKIRGVEHLHGCEYSIIPDQIEAGTYMVAAAATMGNVLIKNVIPKHLESISAKLIECGVTVTEYDDSVRVSCDRRPGKCNIKTMPHPGFPTDMQPQFAVLLCLADGTSIISESVWDNRFRYAEQLTRMGAKIHVDGKTAIIEGVPSLKGAPIRADDLRAGAAMMIAGMVATGVTEIEEIYHIERGYENVVEKFRSLGAVIERKTFPDEDKKSHKNAG	Bacteria;Firmicutes;Clostridia;Eubacteriales;Oscillospiraceae;Ruminococcaceae;Ruminococcaceae	A0A356PW58_9FIRM	GO:0005737;GO:0008760;GO:0007049;GO:0051301;GO:0071555;GO:0009252;GO:0008360;GO:0019277	0	0	PF00275;PF00275	0	DOGD01000230	IPR001986;IPR036968;IPR013792;IPR005750	0	MF_00111	TIGR01072	0	0	0	SSF55205	386.44	-1.19518	0.297783	-4.01359	5.98034e-05	0.00203568	FOS	570.67	178.67	4.171	1.49
k97_85994	k97_85994|m.107856	trembl	G	tr|R5MEF6|R5MEF6_9FIRM	100	0	609	295	tr|R5MEF6|R5MEF6_9FIRM Endolytic murein transglycosylase	99.661	MNKSSTKKAVSVIMCLVLVLLLGACQKKTDNDTTATYDPDAPTTQKSGNKENTSDSNTATVTIPEGYTLVKISWLMEDNGVCSSADFISAAQSYDLSKYGILADVKNAQNVCFPLEGYLFPATYTFKKNSDPTAVIDKLVETFQSRFTDDMKAKAASMGRSVHEVLTVASIIEKEAYTPEQRTLISSVLYNRLNTKKMKLQCDVTVKYCTGVIELQYPDKIDEYKYYYNTYRCQGLPAGPICNPGMESINAALQPDNTDYLYFVINTEPPYDSAFSASYDEHIENCTRMGYTAK	Bacteria;Firmicutes;Clostridia;Eubacteriales;Eubacteriaceae;Eubacterium;Eubacterium	R5MEF6_9FIRM	GO:0005887;GO:0016829;GO:0008932;GO:0071555;GO:0009252	0	0	PF02618	PTHR30518	CAZC010000009	IPR003770	0	MF_02065	TIGR00247	0	0	0	0	386.44	-1.19518	0.297783	-4.01359	5.98034e-05	0.00203568	FOS	570.67	178.67	4.171	1.49
k97_85994	k97_85994|m.107857	trembl	G	tr|R5MF07|R5MF07_9FIRM	100	7.12e-178	502	241	tr|R5MF07|R5MF07_9FIRM Peptidase_C39_2 domain-containing protein	99.5851	MALQYLGISISPETFIDNYLDKGRTPYSDESGNLFGDDPRKVFLGDPYSKNGWGCWAPVIENAVNKFIGKNYTVKTIYGSSIDELCSKYIDNDIPVLVWATQNMAPARRYKTWYITGTSDQFTWITPMHCLLLVGYDDSGYYFNDSLQCKNMRYDKSKVISAYNALNCQAVVIAPKSASDEPPSSTKSETTTSPATTKPQNTTDPSAATKPDATDSPGTTSATTAAEKDTASPLKNNEHN	Bacteria;Firmicutes;Clostridia;Eubacteriales;Eubacteriaceae;Eubacterium;Eubacterium	R5MF07_9FIRM	GO:0016021	0	0	PF13529;PF13529	0	CAZC010000009	IPR039564	0	0	0	0	0	0	0	386.44	-1.19518	0.297783	-4.01359	5.98034e-05	0.00203568	FOS	570.67	178.67	4.171	1.49
k97_85994	k97_85994|m.107858	trembl	G	tr|R5MXM9|R5MXM9_9FIRM	100	2.52e-154	436	224	tr|R5MXM9|R5MXM9_9FIRM Uncharacterized protein	99.5536	MAKTKQKNKNLGTDILYRIIMAAMAVCVPIVAYFGNLVYTVIESDIYKLVAKLKGDSSDDGTSYDYWSIKRVVSLVHDGSGDKGSLSSIWDALSPVHGALLGTLIFFAIALLLAVVIFFFALISKKKIPQLIISIVGLVSVIGMLICFKSIAAAIVNGTITIADFLSGVSGLFGSAVITQIIPYIAKFTVVQVSSGWFMLLFLYIGMIVWSGSYVLIESGEKK	Bacteria;Firmicutes;Clostridia;Eubacteriales;Eubacteriaceae;Eubacterium;Eubacterium	R5MXM9_9FIRM	GO:0016021	0	0	0	0	CAZC010000009	0	0	0	0	0	0	0	0	386.44	-1.19518	0.297783	-4.01359	5.98034e-05	0.00203568	FOS	570.67	178.67	4.171	1.49
k97_85994	k97_85994|m.107859	trembl	G	tr|A0A3D5LNN2|A0A3D5LNN2_9FIRM	100	3.65e-149	421	206	tr|A0A3D5LNN2|A0A3D5LNN2_9FIRM Helix-turn-helix domain-containing protein	99.5146	MNIEIADRLVKLRKEHNLSQEALASKLGLSRQAVSKWERAEASPDTDNLVALAELYGVPLDEILNGPKAQEEDTPNNEPTKAELKEKKLADMSERQRVGRKMVKFPFPILIAAAYLLLGFMNGNWHPGWIILLLIPVYYCVGGALCCRTKKAMLLTMPIHLVLVAVYLLFGFTAGMWHPQWLIFLIIPLYYWIISVFYKEKKNKS	Bacteria;Firmicutes;Clostridia;Eubacteriales;Oscillospiraceae;Ruminococcaceae;Ruminococcaceae	A0A3D5LNN2_9FIRM	GO:0016021;GO:0003677	0	0	PF01381	0	DPMA01000021	IPR001387;IPR010982	0	0	0	0	0	0	SSF47413	386.44	-1.19518	0.297783	-4.01359	5.98034e-05	0.00203568	FOS	570.67	178.67	4.171	1.49
k97_85998	k97_85998|m.108029	trembl	S	tr|C4Z537|C4Z537_EUBE2	99.221	0	762	386	tr|C4Z537|C4Z537_EUBE2 Cell division protein FtsZ	99.7409	MTNDQESSAKIIVVGVGGAGNNAVNRMIDENINGVEFIGINTDSQALTLCKAPTAIQIGEKLTKGLGAGAQPEIGEKAAEENVEELTQAIKGADMVFVTCGMGGGTGTGAAPVVAKISKDMGILTVGVVTKPFKFEARTRMANAESGIEKLKENVDTLIVIPNDKLLEIVDRRTTMPEALKKADEVLQQAVQGITDLINVPGLINLDFADVKTVMVDKGVAHIGIGTATGDDKAIEAVKQAVTSPLLETTIEGASHVIINISGDISLIEANEAASYVQELAGDNANIIFGAMYDESVTDQATITVIATGLEDGNVNKAMAGFAGMAQATRPTVNVKPQYTYTQPARTSSVSNDAPLPGLKQPSAVTPQVKDRGITIPTFLQKNKK	Bacteria;Firmicutes;Clostridia;Eubacteriales;Eubacteriaceae;Eubacterium;Eubacterium_eligens	C4Z537_EUBE2	GO:0032153;GO:0005737;GO:0005525;GO:0003924;GO:0000917;GO:0043093;GO:0051258	eel:EUBELI_00733	0	PF12327;PF00091	0	CP001104	IPR000158;IPR020805;IPR024757;IPR008280;IPR018316;IPR037103;IPR036525;IPR003008	0	MF_00909	TIGR00065	0	515620.EUBELI_00733	CLU_024865_0_1_9	SSF52490;SSF55307	38.7219	-1.6376	0.473243	-3.46038	0.000539417	0.0126746	FOS	51.67	12.33	2.858	0.735
k97_86021																												111.425	-2.39204	0.379778	-6.29852	3.00495e-10	3.30455e-08	FOS	212.33	29.33	4.464	0.698
k97_86035	k97_86035|m.110068	trembl	S	tr|G2T013|G2T013_ROSHA	100	0	1049	505	tr|G2T013|G2T013_ROSHA Glycerol kinase	99.802	MAKYVMALDAGTTSNRCILFNEQGEICSMAQKEFRQFFPNPGWVEHDANEIWSTMLGVAVEAMNMIRATAADIAAIGITNQRETAIVWNKETGEPVYNAIVWQCRRTSDIADALKAKGLEETYRQKTGLIIDAYFSATKIKWILDNVEGARELAEQGKLLFGTVETWLIWKFTKGAVHVTDYSNASRTMLFNINDLCWDKEILEELEIPECMLPTPRPSSEVYGYTDPSFLGDAIPIAGAAGDQQAALFGQTCFHEGEAKNTYGTGCFLLMNTGEKPVFSKNGLVTTIAWGLDGKVNYALEGSIFVAGAAIQWLRDNMKMIDSSMDSEYMAKKVHGTHGCYVVPAFTGLGAPHWDQYARGTIVGLTRGTNKNHIIRATLESIALQVCDVIDAMRADAGIDLKSLKVDGGASANNFLMQFQADMINAPVKRPQCVETTAMGAAYLAGLAVGYWKDKEDVVNNQKIDRIFTPEMEEEERKAKRKGWNKAVKYAYGWAKDEPEEEEE	Bacteria;Firmicutes;Clostridia;Eubacteriales;Lachnospiraceae;Roseburia;Roseburia_hominis	G2T013_ROSHA	GO:0005524;GO:0004370;GO:0019563;GO:0006072	rho:RHOM_02675	0	PF02782;PF00370;PF00370;PF02782	0	CP003040	IPR043129;IPR000577;IPR018485;IPR018483;IPR018484;IPR005999	0	MF_00186	TIGR01311	WP_014078702.1	585394.RHOM_02675	CLU_009281_2_3_9	SSF53067	42.5171	3.23679	0.534856	6.0517	1.43328e-09	1.37998e-07	MM	13	91	0.536	3.923
k97_86077																												3118.65	-1.13814	0.308924	-3.68419	0.000229427	0.00631832	FOS	4533.33	1474.33	47.751	17.584
k97_86084	k97_86084|m.112336	nr	U	WP_177474496.1	83	1.28e-54	175	100	WP_177474496.1 four helix bundle protein [Ruminococcaceae bacterium]	100	MKPNLIVDKSKAFALRIIRMYQFLTAEKHETILSKQVLRSGTSIGANVREAIRGQASADFYSRLNISLKEASETEYWLELLYESGYISKEAFRSIYSDCQ	Unknown;Unknown;Unknown;Unknown;Unknown;Unknown;Unknown	0	0	0	0	0	0	0	0	0	0	0	0	0	0	0	6.14	-4.60393	1.37329	-3.35247	0.000800933	0.0175865	FOS	6.33	0	0.702	0
k97_86132	k97_86132|m.115288	nr	S	CUN08411.1	68.506	0	671	1057	CUN08411.1 Uncharacterised protein [Bifidobacterium bifidum]	58.2781	LVAFTLFDGGLERAQTDFRRAQVGDLVDFQHGVHVGLVRQDLGHLVGGDGVEAAAEGVELHELESRIGGHEMGRRVQTRMVGPLVGDAQWHLGD--LAVVDVAEAVRVLLAGILFAFGEEFAQVELLPRLQFADGVFGQHHHAERADGLRDAVVDFRVDVVWAAGEHDALAVVFLHVGEGLEAFHLHVVLEHFVFGVGGLDRGFGFLAGHVGPGEFLDDAVHHELMVGHVEVRAHVAHAFLAQFGHVRADDHRIVGHDRAVVVVVGVGNEVLLIAHARVEDRLDALVEQPLDVAVHEFGRVADVFGGDRFDAGFEQFVRAAAGDHHLEAERGEQREPERVVLVHVEHAWNADFAAGGLLVGQTTVGEATLVFVVVQVGPVGTLLLGIAAAFATVAGHVAGAVLECGDGELAVVLAQLAHVTFGRHGQVVEVAAGHDAGCGVRDACDIDRLRTFRSGGIAVVETVGHVG-------------------IVHACGQRGAVRAHQAGDVRSGHLTFGEQFEGAQHGVVEERAALHHHGVAQLAGIAQLDHLVQRVAHHGIAQARRDVLHRGAFLLRLLDGGVHEHGAARAQIDGMRGVERGLREFLDRQSHGLRERLQE	Bacteria;Actinobacteria;Actinomycetia;Bifidobacteriales;Bifidobacteriaceae;Bifidobacterium;Bifidobacterium_bifidum	0	0	0	0	0	0	0	0	0	0	0	0	0	0	0	1262.59	-3.4667	0.34334	-10.097	5.69796e-24	6.08098e-21	FOS	2621	175.67	7.924	0.597
k97_86132	k97_86132|m.115289	nr	S	SSK76835.1	39.773	2.69e-43	177	834	SSK76835.1 Uncharacterised protein [Klebsiella pneumoniae]	42.2062	LQAREFAVVDEAAGRVVREVLLVVELLHRRGLQPHRVVEGVGVEVVVGDAVHFAELLAVHAVEAVGERFGRRGVHGVVVAFRGAPILAQLVHALDDGQGEFLAFRIPVVVAHPVLAIEHAGRLIQADVAEGHGGAFVAEQLINAVVGAET-AECAEAEQGRGVDRSGLLATHDAELQRLMGDGHALVEDLPEAVLVSVGFQCDARNVHGDHAEVHAAVLDILAGLRVDPALQEGTAAHRRFEGAGDLHDVLVEDDVRVHALGGAFEGQLLQVVVRVARIGVHTVLDGEDELREDGGVMLGTEAADAVEEDGALDFAREPVGAETEADGHERGLAVGHTVGVDLVFHGLHGVV	Bacteria;Proteobacteria;Gammaproteobacteria;Enterobacterales;Enterobacteriaceae;Klebsiella;Klebsiella_pneumoniae	0	0	0	0	0	0	0	0	0	0	0	0	0	0	0	1262.59	-3.4667	0.34334	-10.097	5.69796e-24	6.08098e-21	FOS	2621	175.67	7.924	0.597
k97_86132	k97_86132|m.115291	trembl	S	tr|A0A087DP01|A0A087DP01_BIFAD	100	0	813	413	tr|A0A087DP01|A0A087DP01_BIFAD Sugar ABC transporter	99.7579	MEKPSDSKNSSISVNYFLNSAAYSGLFSLLSVILTGQVSATSSLCVGLALGVLSLFSRGSTVFIGGLIERSSTVSLTETGFGFIVFSLLLLQPAMGGFIGFLFLDLALLGLGLSLVNFALRGHIIARVKDKKSQAALFALVTMTANLGSAIGPLASNYIYKAFGQTLFVIVIVGLYVFSALLTPIVLTHHVFIRNEKSSKENTSSIVKTITDSLKSPGTVLAILAVFVGSIMNGQLFAGMALEFHSLSDSPVIRGLFYSIDAISVIALQMPVSKLISRGMANGQNATSFIIKSLGIYGISFALFACGVSSYWWICIIALVVFSIAECIYAPLINIALVEAQPDKPLVDILNYRLIIAAIGESAGSFLGGWIVPALRPAGMTAWYWCALALVGIIPAVVSNQIGKRGKRIIRR	Bacteria;Actinobacteria;Actinomycetia;Bifidobacteriales;Bifidobacteriaceae;Bifidobacterium;Bifidobacterium_adolescentis	A0A087DP01_BIFAD	GO:0016021;GO:0022857	0	0	PF07690	0	JGZQ01000006	IPR011701;IPR036259	0	0	0	WP_021912948.1	0	0	SSF103473	1262.59	-3.4667	0.34334	-10.097	5.69796e-24	6.08098e-21	FOS	2621	175.67	7.924	0.597
k97_86132	k97_86132|m.115292	trembl	S	tr|A0A087DP02|A0A087DP02_BIFAD	100	0	810	392	tr|A0A087DP02|A0A087DP02_BIFAD ATP-dependent carboxylate-amine ligase	99.7449	MKILLLQQPKSFSDYPEWIKEVQERFGRLEVMVFTSDNRAVHHRWPNTVIKEIVVSDYSSDSATAKFFDIVRKFKPDRIISSSEEDVLRVAEARSLFGIPGLQYELALRCRDKVTMKQSALDAGLQVIPYTSCKSFGDIISAFDRWETVVLKPRWGAGSAGITILHSKDDLPALATKPEFIQNVHSNQYYLEEYCSGSVYHVDVVYINADSILISPSRYLVPPLDFEKQNTGSVMLDEDDADYSELLRLTKQLIRSFKDQTIPNVMHIEFYKNETGDFIFGEMAARRGGGLIKQELTAAYGMDQSKANFLLELGLVDADTNITRLSQYGILLETAGLNWPKEKEIPDWAVLESVGKKKGIAHNSVDSDRKFLISGDNEAEIIQRSNHLIHG	Bacteria;Actinobacteria;Actinomycetia;Bifidobacteriales;Bifidobacteriaceae;Bifidobacterium;Bifidobacterium_adolescentis	A0A087DP02_BIFAD	GO:0005524;GO:0016874;GO:0046872	0	0	0	0	JGZQ01000006	IPR011761	0	0	0	WP_021912949.1	0	0	0	1262.59	-3.4667	0.34334	-10.097	5.69796e-24	6.08098e-21	FOS	2621	175.67	7.924	0.597
k97_86132	k97_86132|m.115293	nr	S	CDC16727.1	54.825	1e-73	239	386	CDC16727.1 putative uncharacterized protein [Bifidobacterium pseudocatenulatum CAG:263]	59.0674	QVLDEQALHVIGDGIVVFRLVVHLIADDGRMVGDMGDELADHAFAVETVGGVDDVHDLACAVFALAARGDREHARVEFDEPAGHRVGRRADDDVDAGAVGCVERAVHISEVEYARLRFAGAPRGFGDADDVQPRVLHHFHILIDAVDAFHHEVFVIVCCAKKDVVHFVATHGFLVPY--------------VFADYGRDF---------YLTSIRYKKYIIYPHICQE	Bacteria;Actinobacteria;Actinomycetia;Bifidobacteriales;Bifidobacteriaceae;Bifidobacterium;Bifidobacterium_pseudocatenulatum	0	0	0	0	0	0	0	0	0	0	0	0	0	0	0	1262.59	-3.4667	0.34334	-10.097	5.69796e-24	6.08098e-21	FOS	2621	175.67	7.924	0.597
k97_86132	k97_86132|m.115294	nr	S	CUN08411.1	59.003	5.43e-108	352	367	CUN08411.1 Uncharacterised protein [Bifidobacterium bifidum]	98.3651	MMAIVERLAIRFGREQRRHGGGVGRQILQIFKAFQNIGAGACFEMLAF-LELVRFAGEQRGAERHVQVRVGRHDEFVDFAFERAVERLAQLGHEEQRTAQEDDGAVDWSAGRQTCDGLRGDRREDGCGQIGLGRAVVDERLKIGFGEHAATGGDRIERLVMLGHVVEARRVGVEQGGHLVDERAGAACAGTVHALFRSRLQICDLGVLTAKFDNDVGLRIFLVDGAGLGDDLLHERHMEIIGQGKAAGTGDGQTNRLVAAATGLKFFVDVLQQARHGGTHVGVVATVIGEEHRVERIGLIEHHGLHRGGTDVKTYAQRLRIAGVVCGNCCFDHVLYLYRSHPPGCVRANTNALPRLSKYVM	Bacteria;Actinobacteria;Actinomycetia;Bifidobacteriales;Bifidobacteriaceae;Bifidobacterium;Bifidobacterium_bifidum	0	0	0	0	0	0	0	0	0	0	0	0	0	0	0	1262.59	-3.4667	0.34334	-10.097	5.69796e-24	6.08098e-21	FOS	2621	175.67	7.924	0.597
k97_86132	k97_86132|m.115296	nr	S	WP_107315401.1	99.519	1.12e-151	429	209	WP_107315401.1 TetR family transcriptional regulator [Bifidobacterium merycicum]	99.5215	MRRRTENRPKKRMSAEDRRKAILETTISFISQFGFWGFTIRDVAQAQNITEAGLLYYFKSKEQLLEETLKYADRTNQIAIAEHLGVQGVTGEVLDDGIAYHCDLGLKAISTGTVETNADRPEMVRLYTLLESEALSKDHPVHEYFEQREINLLKEYAFAAKRDGVADPERTALQVLSAVEGLQLRWLNGSHDVDFVGEWKAIIDLLIP	Bacteria;Actinobacteria;Actinomycetia;Bifidobacteriales;Bifidobacteriaceae;Bifidobacterium;Bifidobacterium_merycicum	0	0	0	0	0	0	0	0	0	0	0	0	0	0	0	1262.59	-3.4667	0.34334	-10.097	5.69796e-24	6.08098e-21	FOS	2621	175.67	7.924	0.597
k97_86132	k97_86132|m.115299	trembl	U	tr|A0A645CWG1|A0A645CWG1_9ZZZZ	62.637	6.55e-19	86.3	124	tr|A0A645CWG1|A0A645CWG1_9ZZZZ Uncharacterized protein	73.3871	SLRPAASVSSRVAIWSMNAPVPPAQEPFMRCSGVGFRYVILASSPPSSIMTSACGYSSSMARVSAMTSCTNGTWRLSAKARPPEPVMARRI	Unknown;Unknown;Unknown;Unknown;Unknown;Unknown;Unknown	A0A645CWG1_9ZZZZ	0	0	0	0	0	VSSQ01030645	0	0	0	0	0	0	0	0	1262.59	-3.4667	0.34334	-10.097	5.69796e-24	6.08098e-21	FOS	2621	175.67	7.924	0.597
k97_86132	k97_86132|m.115300	nr	S	OEG69555.1	45.783	9.66e-10	62.4	122	OEG69555.1 hypothetical protein [Candidatus Endomicrobium trichonymphae]	68.0328	SSAEPNATYRCASVGTMNSSTLPSSARWNASRSSDMKNSGPPRKMTVPWIGRPDARPAMVCVATAVKMDAARSGLAAPSLMSG	Bacteria;Elusimicrobia;Endomicrobia;Endomicrobiales;Endomicrobiaceae;Endomicrobium;Endomicrobium_trichonymphae	0	0	0	0	0	0	0	0	0	0	0	0	0	0	0	1262.59	-3.4667	0.34334	-10.097	5.69796e-24	6.08098e-21	FOS	2621	175.67	7.924	0.597
k97_86132	k97_86132|m.115304	trembl	U	tr|A0A645B659|A0A645B659_9ZZZZ	54.082	1.14e-21	91.3	101	tr|A0A645B659|A0A645B659_9ZZZZ Uncharacterized protein	97.0297	MSSIVAPSFCACLTEEFMNTVQREPRSTGCVELSAACVNSSIVSPMDCANVCRNEPQPDEHASLTAIESITPSEIARYFMSWPPMSMTAVTPGETISA	Unknown;Unknown;Unknown;Unknown;Unknown;Unknown;Unknown	A0A645B659_9ZZZZ	0	0	0	0	0	VSSQ01018055	0	0	0	0	0	0	0	0	1262.59	-3.4667	0.34334	-10.097	5.69796e-24	6.08098e-21	FOS	2621	175.67	7.924	0.597
k97_86135																												82.4176	-1.44275	0.474159	-3.04277	0.00234415	0.0413108	FOS	122.33	33	38.308	11.831
k97_86147	k97_86147|m.116197	nr	S	WP_055222783.1	100	0	1012	486	WP_055222783.1 PLP-dependent aminotransferase family protein [Coprococcus eutactus]NSE71610.1 PLP-dependent aminotransferase family protein [Coprococcus eutactus]HAQ91678.1 PLP-dependent aminotransferase family protein [Coprococcus sp.]HAX33132.1 PLP-dependent aminotransferase family protein [Coprococcus sp.]HBN41462.1 PLP-dependent aminotransferase family protein [Coprococcus sp.]	99.7942	MIQGIFNAYNMQERNTEMISIDKASDKSLYEQLYEQMKSEILNEHYAAGEKLPATRQLAAEHKLSRNTVVSAYNQLELEGYIRSVTGSGYYVENISAFSPDKKPRQSHNIQHSSRQSGKTFDYTFSYGNLDYNCYHSRAWRKCLMNAWDMISMADTASYQMSQGSYTLRSLITEYLYMSRGVNCTPEQIILTSGHQRSIDIITHIFSPSDYSFAIEDPGYNGTWEIVSQSPFRIIPIPLENDGVSIDHIQRLRDTLLYVTPSHQFPMGSILPISKRLELIEWAAQSGSYIIEDDYDSELRYQSRPIPSLQSIDNSDHTIYLGTFSKSMSPDLRISYMVLPADLMKAYESRYSHTNCTVPTVLQLALIEFIQSGNYQRHIGAMKNHYKKKHDYILNYVKQNLEDDVIMYGAGAGLHFVAEVKNSKLTQTELISAFEQKGIRIFSTEPFWIRKNLCPENQLLFGFSAIPYEKLPGAMKAFSKIIHSL	Bacteria;Firmicutes;Clostridia;Eubacteriales;Lachnospiraceae;Coprococcus;Coprococcus_eutactus	0	0	0	0	0	0	0	0	0	0	0	0	0	0	0	365.45	-2.61457	0.412074	-6.34491	2.22551e-10	2.51493e-08	FOS	767.33	92	6.678	0.892
k97_86187	k97_86187|m.117229	trembl	S	tr|A0A173ZQT6|A0A173ZQT6_9FIRM	100	5.45e-83	256	126	tr|A0A173ZQT6|A0A173ZQT6_9FIRM sn-glycerol-3-phosphate ABC transporter ATP-binding protein UgpC	99.2063	QMNFFDVTLKGNEVTFEDGNKLMLPEAILKKLNGKEGEMTLGIRGEDLKMDAQNLELYKENKMKAVITDTEVMGNENNLYFQFGGCQAVARVSKYEISQVGDEIEFVFMPSKIHFFDKETEMNYL	Bacteria;Firmicutes;Clostridia;Eubacteriales;Lachnospiraceae;Blautia;Blautia_obeum	A0A173ZQT6_9FIRM	GO:0005524;GO:0016887	0	0	PF00005;PF17912	0	CYZD01000003	IPR003593;IPR003439;IPR017871;IPR008995;IPR040582;IPR027417	58042704	0	0	WP_005427758.1	0	0	SSF50331;SSF52540	5.84342	-6.26816	1.3934	-4.49846	6.84487e-06	0.000313473	FOS	20	0	2.876	0
k97_86216																												53.1873	-2.0879	0.455501	-4.58375	4.56705e-06	0.000221391	FOS	89.33	14.67	3.902	0.776
k97_86246	k97_86246|m.118908	trembl	U	tr|A0A645EY43|A0A645EY43_9ZZZZ	35.052	5.55e-07	56.2	167	tr|A0A645EY43|A0A645EY43_9ZZZZ Uncharacterized protein	58.0838	VNLRNLLNDFIAVALCHTARYQKNLTASRCTVLRHFKNILNAFFFGVVDKAACVYHDNLCIFLGIGDLEAMLYQKTQHMLGIYQVFIASKGNKQNFH	Unknown;Unknown;Unknown;Unknown;Unknown;Unknown;Unknown	A0A645EY43_9ZZZZ	0	0	0	0	0	VSSQ01051980	0	0	0	0	0	0	0	0	1126.59	-1.06708	0.30619	-3.48503	0.000492084	0.0117029	FOS	1529	543.67	22.862	9.054
k97_86246	k97_86246|m.118910	nr	G	WP_118741513.1	100	1.36e-66	206	104	WP_118741513.1 hypothetical protein [Blautia sp. AM42-2]RHS95510.1 hypothetical protein DW915_02780 [Blautia sp. AM42-2]	99.0385	MIAQDQLQMLKAAIPYASFGLQPSLAILSKWLELQRTIQLFSRPADLSMMSVDAPHVSPLEMLQDISRFAAGPQRDLLSQMFQTMQMVQMLQNINPGNEEDLL	Bacteria;Firmicutes;Clostridia;Eubacteriales;Lachnospiraceae;Blautia;Blautia	0	0	0	0	0	0	0	0	0	0	0	0	0	0	0	1126.59	-1.06708	0.30619	-3.48503	0.000492084	0.0117029	FOS	1529	543.67	22.862	9.054
k97_86246	k97_86246|m.118912	trembl	G	tr|A0A373GR93|A0A373GR93_9FIRM	100	2.87e-62	193	100	tr|A0A373GR93|A0A373GR93_9FIRM Uncharacterized protein	99	MSSDDKQNDWSQDPSLSGIDFARLQALQQMASQSRGKSQAEMMPFLLSLMQGNQGGAQFSASEADLIISAIKAGKSKQEAAKIDQMVRLFRSAASGKKR	Bacteria;Firmicutes;Clostridia;Eubacteriales;Lachnospiraceae;Blautia;Blautia	A0A373GR93_9FIRM	0	0	0	0	0	QTUL01000009	0	42918892	0	0	WP_022461427.1	0	0	0	1126.59	-1.06708	0.30619	-3.48503	0.000492084	0.0117029	FOS	1529	543.67	22.862	9.054
k97_86298	k97_86298|m.120498	trembl	S	tr|D3R7S0|D3R7S0_BIFAB	62.258	2.89e-110	339	485	tr|D3R7S0|D3R7S0_BIFAB Uncharacterized protein	63.9175	LQVFQHGIVAQVHVRVGAQVCVDHGRIVHHALRLAFGHDLAFRHHGDPVGDVSHHVDVVFDEQHCGAFLAQRHDVVEQRLFQRGVHAGHRLVQHDQFRVGHQRSCHFQQLALATGKRAGVIVLLFDQQEAFQQRLGFFDVRLLLLPPHAGEQRAEHAFARLHGGTEEHVVEHGQTAHHLGQLDGADHAHARHFFGLHVGHVLAVELPGAGVRRIEAGHQVEERGFAGAVRSDQRGDAVPFDFEVAHVHGGHAAEFAGHVVGHEDRVGLVHARLVFDEFQIVGDFVAIGGGDEGLAFRSFGGPFGEVLEWY	Bacteria;Actinobacteria;Actinomycetia;Bifidobacteriales;Bifidobacteriaceae;Bifidobacterium;Bifidobacterium_animalis	D3R7S0_BIFAB	0	bbb:BIF_02091	0	0	0	CP001853	0	0	0	0	0	552531.BIF_02091	CLU_823017_0_0_11	0	21.0621	-2.55151	0.634693	-4.02008	5.8179e-05	0.00198719	FOS	34.67	4.33	0.795	0.115
k97_86298	k97_86298|m.120500	trembl	S	tr|A0A656WE68|A0A656WE68_9BIFI	59.211	2.93e-44	159	217	tr|A0A656WE68|A0A656WE68_9BIFI Uncharacterized protein	70.0461	DLQAAAGVLFDDDHGYAGFVDLAHADEGLVLEHWGQACGGLVEQEDGWFHHEGSGHGHHLTFAAGKLAGELVLALAEFGEDGAHVVEAFVEQFRCLERAHVQVFRDGQAGEDVFGLRHEADATGDEFVGAQVGDVLAFQQQLAGVDVHQAEQ	Bacteria;Actinobacteria;Actinomycetia;Bifidobacteriales;Bifidobacteriaceae;Bifidobacterium;Bifidobacterium_animalis	A0A656WE68_9BIFI	0	0	0	0	0	AWFQ01000001	0	0	0	0	0	0	0	0	21.0621	-2.55151	0.634693	-4.02008	5.8179e-05	0.00198719	FOS	34.67	4.33	0.795	0.115
k97_86298	k97_86298|m.120502	nr	S	VDR31473.1	61.616	3.69e-27	108	149	VDR31473.1 Uncharacterised protein [Arthrobacter agilis]	66.443	ITLVSWTVRTMPMRATFSGCTWAMSLPSNCQVPVFGVSKPVIRLKNVVLPAPFGPISAVMPCRSISKWLTSTAVMPPNLRVTLSATRIGSGLCTPGLFS	Bacteria;Actinobacteria;Actinomycetia;Micrococcales;Micrococcaceae;Arthrobacter;Arthrobacter_agilis	0	0	0	0	0	0	0	0	0	0	0	0	0	0	0	21.0621	-2.55151	0.634693	-4.02008	5.8179e-05	0.00198719	FOS	34.67	4.33	0.795	0.115
k97_86323	k97_86323|m.121138	trembl	G	tr|A0A3A6GT79|A0A3A6GT79_9FIRM	99.782	0	924	458	tr|A0A3A6GT79|A0A3A6GT79_9FIRM Sugar ABC transporter ATP-binding protein	100	KNITKTFPGVKALDNVNLQVEEGEIHALVGENGAGKSTLMNVLSGIYPYGTYDGNIIYNGEICKFNTIKDSEEKGIVIIHQELALIPYMTIGENMYLGNERGSSLSINWNETYGEADKYLKIVGLEESSRTLIKDIGVGKQQLVEIAKALAKNAKLLILDEPTASLNEDDSQALLELLLKFKEQGMTSIIISHKLNEISYVADKITVIRDGSTIETLDKKKDDFSEQRIIQGMVGREMTDRFPKRPDVKIVDVSMEVKNWNVYHPLYSERKVVDNVSFKVHKGEVVGISGLMGAGRTELAMSIFGKSYGTKISGQVFMNGKEVKLNTVQEAIDNKLAYVTEDRKGNGLILSKSIKMNTSLANMKGVSNGKVIDADKEYAVAEDYRKKLKTKCPSVEQNVGNLSGGNQQKVLLAKWMFTEPDILILDEPTRGIDVGAKYEIYCIINDLVAAGKSVIMIS	Bacteria;Firmicutes;Clostridia;Eubacteriales;Oscillospiraceae;Ruminococcus;Ruminococcus	A0A3A6GT79_9FIRM	GO:0005524;GO:0016887	0	0	PF00005	0	QVHO01000004	IPR003593;IPR003439;IPR017871;IPR027417	0	0	0	0	0	0	SSF52540	14.7814	2.31893	0.709952	3.26631	0.00108958	0.0225265	MM	6	19	0.306	1.221
k97_86348	k97_86348|m.121822	trembl	S	tr|A0A173YNR5|A0A173YNR5_9FIRM	100	0	1088	530	tr|A0A173YNR5|A0A173YNR5_9FIRM Glycine/sarcosine/betaine reductase complex component C subunit beta	99.8113	MMVTFVKRECQERWKPAMNSVIKGAGYVLVHTPEMVVYNGTTQTTERVVNPESEYLKELRDHLRSYDTCVNYWPNQVYIGNATPDDLAQVEFPYYDKVKEGAERYGKYGEIMPEDEFLLLAQACDMFEVVMLEKGFVAATKEKFAADPIITDDIVEKVIEGFEISEIEHFVNEEHAEGLYHENKLVGCVKRAHDIDANLSAHVMHENIMSKASSVLALLYGVRNAGIEKTDVEYVIDCAEEACGDMNQRGGGNFAKAAAEVAGLLNATGSDSRGFCAGPSHALIEAAALVKSGAYKCVAVTAGGCTAKLGMNGKDHVKKGLPILEDCLGGFCVIIAENDGVNPEINLDILGRHTVGTGSAPQNVIGSLVADPLERAGLKITDIDKFSPEMQNPDITKPAGAGDVPLANYKMIAALAVKRGELDRKELASFAGEHGLTGWAPTQGHIPSGVPYIGFAREDILAGKINKVMIIGKGSLFLGRMTNLFDGVSFVIQANTGAEDNSGVSEEEVKGLIAKAMKDFAASLMATEE	Bacteria;Firmicutes;Clostridia;Eubacteriales;Lachnospiraceae;Coprococcus;Coprococcus_comes	A0A173YNR5_9FIRM	GO:0004315;GO:0030699;GO:0006633	0	0	PF08545;PF08545	0	CYYN01000005	IPR013751;IPR016039	0	0	0	0	0	0	SSF53901	5393.68	1.50526	0.404207	3.72397	0.000196113	0.00556588	MM	3878.33	8294.67	22.79	54.38
k97_86348	k97_86348|m.121823	trembl	S	tr|C0BBY8|C0BBY8_9FIRM	98.927	0	917	467	tr|C0BBY8|C0BBY8_9FIRM Amino acid carrier protein	99.7859	MSIKKEGYRMSINDLVLKVNDVLTGSVLIIALVGIGLLFTFKLGFIQIRGFKDGWNRTFGGLFSKKGDAGKDGMSSFQALATAIAAQVGTGNIAGAATAIAVGGPGAIFWMWISAFLGMSTIFAEAVMAQKFKQVSDDGTVTGGPVYYIRGAFKGTFGKVLAAIFAVLIIFALGFMGNAVQSNSIAASWNTAFGIPKIAMGIFVAVVSLFVFTGGMKRIAKVTELIVPIMAAFYIVGSLIVIFANVTAIPAAFHDIIVGAFKPAAVAGGAMGATLKLAVQKGVARGLFSNEAGMGSTPHAHAVAKVKHPVEQGFVAMIGVFIDTFVILNLTALVIITTGSRTTGLTGAQLSQYAFSTLYGKFGEIFIAICMLFFAFSTIIGWYFFGEANIRYLFGAKAVKIYSIIVCICVALGSLQEVELVWNMADCFNSMMVIPNAIALVALSGLVKKTHDDYYNNFLPNQKKGK	Bacteria;Firmicutes;Clostridia;Eubacteriales;Lachnospiraceae;Coprococcus;Coprococcus_comes	C0BBY8_9FIRM	GO:0016021;GO:0005886;GO:0015655	0	0	PF01235	PTHR30330	ABVR01000041	IPR001463	0	0	TIGR00835	0	0	CLU_024867_1_0_9	0	5393.68	1.50526	0.404207	3.72397	0.000196113	0.00556588	MM	3878.33	8294.67	22.79	54.38
k97_86348	k97_86348|m.121824	trembl	S	tr|A0A173U0Z1|A0A173U0Z1_9FIRM	99.74	0	778	385	tr|A0A173U0Z1|A0A173U0Z1_9FIRM Glycine/sarcosine/betaine reductase complex component C subunit alpha	99.7403	MANSIERMIADTFMEMAQGLETGSFGKRPKVALTGMGSEHGEENSMAAAIEAAKDGIDVYYIGTLEAEGVTTVKVANDEEGHDKMEEMLKNGEVDAAVTMHFPFPIGVSTVGRCVTPATAKEMFIANTTGTSSTDRIEGMIKNAIYGIIAAKACGKKNPTVGILNVDGARQTEKALKKLQENGYPIEFAESGRADGGCVMRGNDVLQASPDIMVTDSLTGNIMVKMLSSFTTGGSFEATGFGYGPGIGEGYEQLVMIVSRASGAPVIANAIRYAAQLVRGKVFEVAKEEFAAVKKAGLKEILDEHKASQKPAAAEEEVKEPPKEIVTAQIPGIEVMDLEDAVKVLWKLGIYAESGMGCTGPIIRVSDANLAKAEEELKKSGYIN	Bacteria;Firmicutes;Clostridia;Eubacteriales;Lachnospiraceae;Coprococcus;Coprococcus_comes	A0A173U0Z1_9FIRM	GO:0030699;GO:0016747;GO:0006633	0	0	PF02504	0	CYXR01000021	IPR003664;IPR012116	43515938	0	0	WP_008375325.1	0	0	0	5393.68	1.50526	0.404207	3.72397	0.000196113	0.00556588	MM	3878.33	8294.67	22.79	54.38
k97_86348	k97_86348|m.121825	trembl	S	tr|C0BBZ2|C0BBZ2_9FIRM	99.719	0	727	357	tr|C0BBZ2|C0BBZ2_9FIRM Glycine reductase; B	99.7199	MEDVKIMSKIKVVHYINQFFAQIGGEEKADYPAELRVGEIVGPGQALTQQFGEEAEIIATIVCGDSYFNENLDKAKADILEMVKSQNPDIFIAGPAFNAGRYGVACGTICDAVQEELGIPAVTGMYVENPGADMFKNKVYTVSTKNSAAGMRDAVKKLAPLALKIAKGEKIGASCQEGYMPNGVRVNFFEKERGSKRAVKMLLKKLADKPFETEYPMPTFDRVDPQPAIKDLSKATIALCTSGGIVPKGNPDHIESSNASHYGEYDITGVMDLTEETYETAHGGYDPVYANEDADRVLPVDVMREFEKEGVIGKLHNKFYTTVGNGTAVASAKAFAEEYAQKLIADGVDAVIMTST	Bacteria;Firmicutes;Clostridia;Eubacteriales;Lachnospiraceae;Coprococcus;Coprococcus_comes	C0BBZ2_9FIRM	GO:0030699	0	0	PF07355	0	ABVR01000041	IPR010187	0	0	TIGR01918	0	0	CLU_053106_0_0_9	0	5393.68	1.50526	0.404207	3.72397	0.000196113	0.00556588	MM	3878.33	8294.67	22.79	54.38
k97_86348	k97_86348|m.121826	trembl	S	tr|A0A3R5X888|A0A3R5X888_9FIRM	100	0	677	328	tr|A0A3R5X888|A0A3R5X888_9FIRM Beta-aspartyl-peptidase	99.6951	MAVVTAGKIVGFQEGIIDMSGPGAEYTPFSKLNNLVVVCEPVEGIKQHEYEKAVRLAGFRVAVYLGELARELTPDETKTYETYGIMEGKEKFPNLPRVAYVQMLQSQGLLHDTYVYGVDAKRTLSTIMNPTEVMDGAIVSGNCVSACDKNPTYVHENNPVVHDLFEEHGKTINFVCQILTNENVYLADKMRSSDWTAKMCRLLDLDAVIVSQEGFGNPDTDLIMNCKKIEAEGVKTVIITDEYAGRDGKSQSLADADPAADAVVTGGNANQVIVLPKMDKVIGTEDFVTIIAGGNEHSHREDGTIEVEIQAITGATNETGFGYLSAR	Bacteria;Firmicutes;Clostridia;Eubacteriales;Lachnospiraceae;Coprococcus;Coprococcus_comes	A0A3R5X888_9FIRM	GO:0050485	0	0	PF09338	0	QRXJ01000001	IPR016585;IPR015417	0	0	0	0	0	0	0	5393.68	1.50526	0.404207	3.72397	0.000196113	0.00556588	MM	3878.33	8294.67	22.79	54.38
k97_86348	k97_86348|m.121827	trembl	S	tr|A0A173ZJP1|A0A173ZJP1_9FIRM	99.683	0	640	316	tr|A0A173ZJP1|A0A173ZJP1_9FIRM Thioredoxin reductase	99.6835	MSKVYDVIVLGAGPAGLAAGLYAGRSRLSTLVIEKGKDGGQIAITDDIENYPGQIVEGESGPSLIARMTQQCEKFGVERASDVINEVHLDGDIKVLKSAKAEYQSKTVIIATGAFARPIGCKGEKEFMGKGVSYCATCDANFFEDFEVYVVGGGDSAVEEAMYLTKFARKVTIIHRRDELRAAKSIQEKAFKNEKLHFMWDTVIEEVGGDGILSEMTVKNVKTGELTKIVADEDDGMFGVFGFIGTLPNSKIYEGTGLEMDERGYIPTDADMHTNIPGVFAAGDIRVKSLRQVVTAAADGAIAATQAEKYINELK	Bacteria;Firmicutes;Clostridia;Eubacteriales;Lachnospiraceae;Coprococcus;Coprococcus_comes	A0A173ZJP1_9FIRM	GO:0005737;GO:0004791;GO:0019430	0	0	PF07992;PF07992	0	CYXR01000021	IPR036188;IPR023753;IPR008255;IPR005982	43515934;58326089	0	TIGR01292	WP_008375312.1	0	0	SSF51905	5393.68	1.50526	0.404207	3.72397	0.000196113	0.00556588	MM	3878.33	8294.67	22.79	54.38
k97_86348	k97_86348|m.121828	trembl	S	tr|A0A173ZJ71|A0A173ZJ71_9FIRM	100	9.91e-91	267	129	tr|A0A173ZJ71|A0A173ZJ71_9FIRM GrdX protein	99.2248	MNTGFMIITNNPLVKEKLGEDYHVEYEELSYEDTLKKVQKMIFQGYRLLTHPLSGSVKPNETPYKSVMLSETPEGLDAQAMQIIASAIQACGKFQFKSDLYKPQVYADFQLVDYTLISSALPSAESWR	Bacteria;Firmicutes;Clostridia;Eubacteriales;Lachnospiraceae;Coprococcus;Coprococcus_comes	A0A173ZJ71_9FIRM	0	0	0	0	0	CYXR01000021	0	58326086	0	0	WP_022220909.1	0	0	0	5393.68	1.50526	0.404207	3.72397	0.000196113	0.00556588	MM	3878.33	8294.67	22.79	54.38
k97_86348	k97_86348|m.121829	trembl	S	tr|A0A3E4GNT8|A0A3E4GNT8_9FIRM	100	3.28e-71	218	109	tr|A0A3E4GNT8|A0A3E4GNT8_9FIRM Glycine/sarcosine/betaine reductase complex component A	99.0826	MDLENQKRVKEFAEEYGPENVVVIVGAAEGEAAGLAAETVTAGDPTFAGPLTGVQLGLTTYHVCEPELKEEFDPAVYDEQVGMMEMVLDVDDIVDEMSAIRDEYCKYL	Bacteria;Firmicutes;Clostridia;Eubacteriales;Lachnospiraceae;Coprococcus;Coprococcus_comes	A0A3E4GNT8_9FIRM	GO:0030700;GO:0033795;GO:0030699;GO:0033794	0	0	PF04723	0	QSOV01000011	IPR006812	0	MF_00826	0	0	0	0	0	5393.68	1.50526	0.404207	3.72397	0.000196113	0.00556588	MM	3878.33	8294.67	22.79	54.38
k97_86348	k97_86348|m.121830	trembl	S	tr|A0A173YNE3|A0A173YNE3_9FIRM	99.048	7.44e-70	213	106	tr|A0A173YNE3|A0A173YNE3_9FIRM Thioredoxin	99.0566	MLEVDKKTFEDEVLKAEGYVFVDFFGDGCVPCQALMPFVHEMADKYGDKIKFTSLNTTKARRLAIGQKILGLPVMAIYKDGEKIEEVVKDDATQESIEAMIKKYI	Bacteria;Firmicutes;Clostridia;Eubacteriales;Lachnospiraceae;Coprococcus;Coprococcus_comes	A0A173YNE3_9FIRM	GO:0015035;GO:0045454;GO:0006662	0	0	PF00085	0	CYXR01000021	IPR005746;IPR036249;IPR017937;IPR013766	43515935;58326090	0	0	WP_008375313.1	0	0	SSF52833	5393.68	1.50526	0.404207	3.72397	0.000196113	0.00556588	MM	3878.33	8294.67	22.79	54.38
k97_86374	k97_86374|m.122463	trembl	S	tr|A0A078S0L9|A0A078S0L9_BACUN	99.338	8.28e-104	310	156	tr|A0A078S0L9|A0A078S0L9_BACUN Leucine rich repeats family protein	96.7949	MKLRKILLAVDGLALMLNASAQKSKRYYVAKPGTLVELMTEAEANEITQLTLQGKLNAVDFRHLRDEFKNLQLLDISNASISMYAGKNGTYPNRFYVYPANCIPAYAFCKQMDDSTFVGKETLTRIILSDKTKNIEDAAFKGCKNLKICQI	Bacteria;Bacteroidetes;Bacteroidia;Bacteroidales;Bacteroidaceae;Bacteroides;Bacteroides_uniformis	A0A078S0L9_BACUN	0	0	0	PF13306	0	JNHN01000170	IPR026906;IPR032675	0	0	0	WP_005827936.1	0	0	0	3.43774	4.59221	1.49881	3.0639	0.00218472	0.0390953	MM	0.33	6	0.054	1.447
k97_86409	k97_86409|m.123037	nr	S	CUO00485.1	33.094	6.49e-29	125	416	CUO00485.1 Uncharacterised protein [Flavonifractor plautii]	66.8269	LVSQLRNVDQTVYAVNDLCECTERSDGNDSCIDHIANSIVCLELLPRIVFLLLVAQGNAVVFLVQILDVNFDEVANLDNFARVLDALPGQLGDVNHTVDAAQVYECAVAGQRLYFALIGLADLSSFPECFLGSILFSLQNSLDRADSSSSVFVDFQNGETLCGLYQRIHLCASRQTALRCRDKYTNACIGHDHAALDSCVYSAFQNCAFILGLDDFLKALHLVNLLLGQGNDTFLVVDLGNDQIQNIADSNYVRRLLGSVIGQLAAGYITGVLCAYVY	Bacteria;Firmicutes;Clostridia;Eubacteriales;Oscillospiraceae;Flavonifractor;Flavonifractor_plautii	0	0	0	0	0	0	0	0	0	0	0	0	0	0	0	1031.81	-1.48789	0.485573	-3.06419	0.00218257	0.0390668	FOS	1807.67	453	22.385	6.603
k97_86491	k97_86491|m.1611	trembl	G	tr|R6CA87|R6CA87_9CLOT	73.936	0	602	381	tr|R6CA87|R6CA87_9CLOT Site-specific recombinase phage integrase family	98.6877	MGKDLKGKELGRGISQRKDKYYVGRYTTRNGKRVQKLFAKLQECKKWLADEQYTDEHSNPDFPSDMLVDAWFDYWISVKKRTVRPNTLRNYTERYKRNIKPVIGNKILREVNTLHCQKIMTNMADEDYRTATIYQTRIALYNMLDYAYQSEIIPKNPCNRMVKSDIGKESSKKEALTIENQKKFCEAIKGTSYEYQYRFALQTGLRTGELVGLKWEDVDFKAKTIKIVRSLEYRHSTGEWREGPPKSKSGYRTIPLTDEAVSLLKLQKAKNASFKFIDIQWRDRVFLCKTGAPVKNSTYDTGIYKACDRAHIPRFSMHVLRHTFATRCIEAGMTPKTLQTILGHSNIGITMNLYVHTTDEQKNLEMDRVAEALKVI	Bacteria;Firmicutes;Clostridia;Eubacteriales;Clostridiaceae;Clostridium;Clostridium	R6CA87_9CLOT	GO:0003677;GO:0015074;GO:0006310	0	0	PF14659;PF00589	0	CBCI010000130	IPR044068;IPR011010;IPR013762;IPR002104;IPR010998;IPR004107	0	0	0	0	0	0	SSF56349	68.5426	-1.83084	0.423379	-4.32436	1.52972e-05	0.000626893	FOS	115.67	23	3.063	0.693
k97_86491	k97_86491|m.1612	trembl	S	tr|R6TZE7|R6TZE7_9FIRM	100	0	739	367	tr|R6TZE7|R6TZE7_9FIRM Ribosome-binding ATPase YchF	99.7275	MKLGIVGLPNVGKSTLFNSLTKAGALSANYPFATIDPNVGIVSVPDERIVKLGELYHTKKVTPATIEFVDIAGLVKGASKGEGLGNQFLANIREVDAIVHVVRCFEDTNIIHVDGSVDPARDIETINLELIFSDVEILDRRIAKIAKQARMDKTLAKELELVEAVKAHLEDGKMARTFEVPDDEDAQLWFKGYNLLTAKPTIYAANVSEDDLADDGASNPHVAKVREMAKEEGAEVFVICAQIEQELADLDEDEKKEYLEDLGVESSGLDKLVAASYSLLGLISFLTAGEDECRAWTIKKGTKAPQAAGKIHTDFERGFIKAEVVNYQDLLDNGSLAAAREKGIVGMEGKEYVVKDGDVILFRFNV	Bacteria;Firmicutes;Clostridia;Eubacteriales;Eubacteriaceae;Eubacterium;Eubacterium_rectale	R6TZE7_9FIRM	GO:0005524;GO:0016887;GO:0005525;GO:0043023;GO:0043022	0	0	PF01926;PF06071	0	CBFV010000059	IPR004396;IPR012675;IPR031167;IPR006073;IPR027417;IPR004095;IPR012676;IPR023192;IPR013029;IPR041706	0	MF_00944	TIGR00092	0	0	0	SSF52540;SSF81271	68.5426	-1.83084	0.423379	-4.32436	1.52972e-05	0.000626893	FOS	115.67	23	3.063	0.693
k97_86519																												21.1559	-2.38531	0.587824	-4.05787	4.95229e-05	0.00172799	FOS	34	4.67	1.38	0.219
k97_86540																												79.57	-3.03754	0.636159	-4.77482	1.7987e-06	9.5946e-05	FOS	167.67	14	63.473	6.506
k97_86552	k97_86552|m.4043	trembl	U	tr|A0A645G937|A0A645G937_9ZZZZ	33.083	8.02e-15	78.6	210	tr|A0A645G937|A0A645G937_9ZZZZ Uncharacterized protein	63.3333	MTGSVKEGYHLTVKVYSVSTYVLSYAACLGLCYGGISYGVEKRGFAVVNVTHNNYYGISRLKIFLCILGIVDNSLFNRYYDLFFDLCTELGSCYRRRIVVDNIIYGSHNAESHKLFNYLGSCHLKLKSEVAYG	Unknown;Unknown;Unknown;Unknown;Unknown;Unknown;Unknown	A0A645G937_9ZZZZ	0	0	0	0	0	VSSQ01071571	0	0	0	0	0	0	0	0	455.509	-1.14277	0.311879	-3.66415	0.000248159	0.00674	FOS	673	215.67	4.507	1.677
k97_86552	k97_86552|m.4044	nr	P	OQA08947.1	55.2	3.19e-26	108	155	OQA08947.1 hypothetical protein BWY65_01288 [Firmicutes bacterium ADurb.Bin373]	80.6452	SSFCSCFLCSTSSRASFSSETASNLSPPVGTSSRPITSTGTDGPASSSFLPRSFVITLTLPTVVPATTMSPVLNVPFCTRSVATGPLPLSSLASITIPFAARFGFALSSSISATRSIDSRSLSMP	Bacteria;Firmicutes;Firmicutes;Firmicutes;Firmicutes;Firmicutes;Firmicutes	0	0	0	0	0	0	0	0	0	0	0	0	0	0	0	455.509	-1.14277	0.311879	-3.66415	0.000248159	0.00674	FOS	673	215.67	4.507	1.677
k97_86565	k97_86565|m.4797	trembl	G	tr|A0A1C6K1Z9|A0A1C6K1Z9_9FIRM	99.64	0	582	279	tr|A0A1C6K1Z9|A0A1C6K1Z9_9FIRM CDP-glycerol:poly(Glycerophosphate) glycerophosphotransferase	99.6416	RFFKSPIKKRLAQYSKTHPRFRKCWKKILYTKRRIYYWWRGLGVTPDEKTVVFNSFNGKTYGCSPKAVYEYMLTQDEFKDWTFIWAFKNAKKHRFLEENPNTIVVKQTARVYEKKLIRAKYWITNYRVPDHVWPQKDQVYVQCWHGTPLKRLGYDLETSENAIDSIADIRKKYAMDAEKFNYILSPSGFASDKFTSAWNLKETKMEDKVMEIGYPRNDFLINHTQEDIRMIKEKLEIPEDKKVILYAPTWRDNQHEAGTGFTYDLNVDFDALRQELGD	Bacteria;Firmicutes;Clostridia;Eubacteriales;Lachnospiraceae;Blautia;Blautia	A0A1C6K1Z9_9FIRM	GO:0005886;GO:0047355;GO:0019350	0	0	PF04464	0	FMFZ01000040	IPR007554;IPR043148;IPR043149	0	0	0	0	0	0	0	8.30613	-2.6858	0.904135	-2.97058	0.00297242	0.0496671	FOS	17	2	1.269	0.139
k97_86581																												46.1348	-2.34026	0.73893	-3.1671	0.00153969	0.0296382	FOS	75	10.67	20.544	3.393
k97_86721	k97_86721|m.11570	trembl	S	tr|A0A4Q1RJL2|A0A4Q1RJL2_9FIRM	100	6.32e-92	273	134	tr|A0A4Q1RJL2|A0A4Q1RJL2_9FIRM 50S ribosomal protein L3	100	MKKAILATKVGMTQIFNEDGVLTPVTVLQAGPCVVTQVKTVENDGYSAVQVGFVDKREKLVNKPMKGQFDKAGVSYKRFVREFRLEDAESYEVAQEIKADIFAAGEKVDATAISKGKGFQGAIKRHGQSRGPMA	Bacteria;Firmicutes;Clostridia;Eubacteriales;Lachnospiraceae;Blautia;Blautia_faecicola	A0A4Q1RJL2_9FIRM	GO:0005840;GO:0019843;GO:0003735;GO:0006412	0	0	PF00297	PTHR11229	SDKC01000001	IPR000597;IPR019927;IPR019926;IPR009000	0	MF_01325_B	TIGR03625	0	0	0	SSF50447	113.023	-3.17133	0.580226	-5.46568	4.61142e-08	3.40409e-06	FOS	264.33	23.67	38.998	3.434
k97_86743																												32.0632	-1.44634	0.459	-3.15106	0.00162681	0.030865	FOS	44.67	12	9.154	2.722
k97_86766																												6.49926	3.47868	1.02056	3.40861	0.000652954	0.014849	MM	1.67	14.33	0.232	1.941
k97_86827	k97_86827|m.15100	trembl	S	tr|A0A174LBR9|A0A174LBR9_9FIRM	100	0	687	338	tr|A0A174LBR9|A0A174LBR9_9FIRM Phosphoenolpyruvate-protein phosphotransferase	100	MQCFQGKSVYKGIAMGPIVVLKKNDYQVKRTRIEDTEAEVKRVDEALKASQEQLQKLYDKAVREVGEASAAIFEVHQMMLEDEDYLEAIQNMIRTEQVNAEYAVAVTGDNFAEMFASMDDDYMKARSADIKDISERLVRNLSGQGDVDLSEIEPSVIVADDLSPSETVQMDKDKILAFVTVHGSTNSHTAILARMMNIPALIGVKMDLEALQSGVTAVVDGFQGMVTFDPDEETKAQTETKIQEEAEKLKLLQELKGKENITLDGRKINIYANIGSVGDIGYVMENDAGGIGLFRSEFLYLGRNDFPTEEEQFQAYKQAVQMMAGKKVIIRTLDIGAD	Bacteria;Firmicutes;Clostridia;Eubacteriales;Lachnospiraceae;Blautia;Blautia_obeum	A0A174LBR9_9FIRM	GO:0005737;GO:0016301;GO:0046872;GO:0008965;GO:0009401	0	0	PF05524;PF00391;PF02896;PF00391;PF02896;PF05524	0	CYZD01000004	IPR008279;IPR000121;IPR023151;IPR036637;IPR024692;IPR006318;IPR008731;IPR036618;IPR015813;IPR040442	0	0	TIGR01417	WP_005428347.1	0	0	SSF47831;SSF51621;SSF52009	35.0079	-2.30871	0.700712	-3.29481	0.00098489	0.0207566	FOS	35.33	5.33	0.871	0.148
k97_86827	k97_86827|m.15101	trembl	S	tr|A0A174AX77|A0A174AX77_9FIRM	100	0	576	308	tr|A0A174AX77|A0A174AX77_9FIRM Levansucrase and sucrase synthesis operon antiterminator	90.5844	MLYRIAKILNHNSFMGIQDENNQECLVMGKGVAFGKKVGQTVPVTAEAKVYSLKEMTERGEAKDILKSVSPLCLEFANEVLNQAEQEFGKVDRTILFTMADHLDFAIRRIQNGEQISNPLTDDIRVMFYKEYKVASCIQELLKEKLQLEIDEHEIGYIALHVHAAIVDENVSQAMEIARTVRECISLVEKETGNSIDVMSLGYNRLMNHVRYMVARAIHGEKLKMNLNEYMSVKFPEAFMAAERICRQMEKSLKLPIPDIEIGYLAMHLERMLDTDINE	Bacteria;Firmicutes;Clostridia;Eubacteriales;Lachnospiraceae;Blautia;Blautia_obeum	A0A174AX77_9FIRM	GO:0003723;GO:0006355	0	0	PF03123;PF00874	0	CYZD01000004	IPR004341;IPR036650;IPR011608;IPR036634	58042984	0	0	WP_005428351.1	0	0	SSF50151;SSF63520	35.0079	-2.30871	0.700712	-3.29481	0.00098489	0.0207566	FOS	35.33	5.33	0.871	0.148
k97_86832																												211.444	-2.42302	0.412233	-5.87779	4.15784e-09	3.72562e-07	FOS	449	61.33	4.579	0.694
k97_86882	k97_86882|m.17349	trembl	G	tr|A0A3D4L2F2|A0A3D4L2F2_9FIRM	100	7.51e-149	431	208	tr|A0A3D4L2F2|A0A3D4L2F2_9FIRM Serine-type D-Ala-D-Ala carboxypeptidase	99.5192	KKGSDGRGYRYMIVTLGAPYYDENGDKSNYSFKDHIALYDWAFSEFVYTNIVKMNEQVTQVDVKHGKDVDKVGICAAEDYYTLLEKSLNKTTVSQNVKLYSERVPIQAPQNKGYEVGELELKLNDETLATVKLITESDLELDTNAFYMEKIGQVVANPLFKWLCVLVGVELVLLIVTHYMKQSFRRKVEAMNRRRRISMNSPKKRKY	Bacteria;Firmicutes;Clostridia;Eubacteriales;Oscillospiraceae;Ruminococcaceae;Ruminococcaceae	A0A3D4L2F2_9FIRM	GO:0016021;GO:0009002;GO:0071555;GO:0009252;GO:0008360	0	0	PF07943;PF00768	0	DQFX01000054	IPR012338;IPR015956;IPR018044;IPR012907;IPR037167;IPR001967	0	0	0	0	0	0	SSF56601;SSF69189	8.47477	-4.43858	1.33065	-3.33566	0.000850985	0.0184599	FOS	11	0.33	0.659	0.02
k97_86882	k97_86882|m.17350	trembl	G	tr|A0A3D4L1Z0|A0A3D4L1Z0_9FIRM	98.742	6.97e-114	328	160	tr|A0A3D4L1Z0|A0A3D4L1Z0_9FIRM Ribosomal RNA large subunit methyltransferase H	99.375	MNINFIAMGKLKESWYREACAEYMKRLGAYISPKVIEPSPVDLPQKPSQAQIDAALRQEAAKIREQIKPGSFTVAMCIEGKTISSEQLAQKLETAAGQGFSTVNFLVGSSFGLDEELKKQADLRLSMSPMTFPHSLARVMLMEQVYRAYSILNNGKYHK	Bacteria;Firmicutes;Clostridia;Eubacteriales;Oscillospiraceae;Ruminococcaceae;Ruminococcaceae	A0A3D4L1Z0_9FIRM	GO:0005737;GO:0070038	0	0	PF02590	PTHR33603	DQFX01000054	IPR029028;IPR003742;IPR029026	0	MF_00658	0	0	0	0	SSF75217	8.47477	-4.43858	1.33065	-3.33566	0.000850985	0.0184599	FOS	11	0.33	0.659	0.02
k97_86927	k97_86927|m.18758	trembl	S	tr|A0A3E2XN38|A0A3E2XN38_9FIRM	100	5.94e-120	352	167	tr|A0A3E2XN38|A0A3E2XN38_9FIRM Acyl-CoA dehydrogenase	100	EPGAGTDAAMQKTVAKDEGDHWVLNGSKVFITNAQYADIFVVFAMVYRPDYKENPYTNHDISAFIIEKGFEGFSVQGHEMKMGIRGSSTCSLYFDNCIVPKENLLGQQGKGFKVAMTTLDGGRIGIAAQAVGIAQGAINETVAYTKERVQFGKPIWKFQNTQFQLAD	Bacteria;Firmicutes;Clostridia;Eubacteriales;Lachnospiraceae;Coprococcus;Coprococcus_catus	A0A3E2XN38_9FIRM	GO:0003995;GO:0050660	0	0	PF00441;PF02770;PF02771;PF00441;PF02770;PF02771	0	QVFD01000004	IPR006089;IPR006091;IPR036250;IPR009075;IPR013786;IPR037069;IPR009100	0	0	0	0	0	0	SSF47203;SSF56645	6.32581	2.90984	0.936676	3.10656	0.00189276	0.034838	MM	2	10.77	0.35	2.292
k97_86930																												283.127	1.12284	0.376486	2.98242	0.00285978	0.0482482	MM	226.33	354.67	13.447	25.053
k97_86963																												1547.08	-2.81948	0.412424	-6.83636	8.12287e-12	1.14e-09	FOS	2712.33	296	509.08	59.983
k97_86988																												38.8117	-2.19507	0.576989	-3.80436	0.000142173	0.00423847	FOS	61.67	10.33	2.298	0.404
k97_86996	k97_86996|m.21926	nr	S	OUD93131.1	36.154	9.79e-12	71.6	135	OUD93131.1 hypothetical protein CMMCAS03_05605 [Clavibacter michiganensis subsp. michiganensis]OUE15909.1 hypothetical protein CMMCA002_07100 [Clavibacter michiganensis subsp. michiganensis]	96.2963	MVLALLLIADYHAFSHGNNAFFHGVDDLTVVGYHKNGRSSVVDFLQELHNLHGVSRVQVSGRLVRQKNVRPVDNGSCHGNSLLLSSGKLLREGFVLLCQSDQRQDFRHALFDDAVRFLDDTLCECYVFID	Bacteria;Actinobacteria;Actinomycetia;Micrococcales;Microbacteriaceae;Clavibacter;Clavibacter_michiganensis	0	0	0	0	0	0	0	0	0	0	0	0	0	0	0	993.184	-1.46538	0.334408	-4.38202	1.17586e-05	0.00049789	FOS	1338.33	368	9.625	2.902
k97_86996	k97_86996|m.21929	trembl	G	tr|A0A1Q9VWH3|A0A1Q9VWH3_9MICO	51.818	2.74e-19	88.2	114	tr|A0A1Q9VWH3|A0A1Q9VWH3_9MICO Uncharacterized protein	96.4912	TRFFMELTISRLWVTTRTVVPLLLISSRSFIISMEFPGSRFPVGSSARRMSGRLTMALATATRCCSPPESSFGKDLYFSASPTSVRTSGTRFLMTRFGFSMTRCANATFS	Bacteria;Actinobacteria;Actinomycetia;Micrococcales;Promicromonosporaceae;Cellulosimicrobium;Cellulosimicrobium	A0A1Q9VWH3_9MICO	GO:0016021	0	0	0	0	MKKH01000008	0	0	0	0	0	0	0	0	993.184	-1.46538	0.334408	-4.38202	1.17586e-05	0.00049789	FOS	1338.33	368	9.625	2.902
k97_8704	k97_8704|m.113016	trembl	U	tr|A0A645CDI7|A0A645CDI7_9ZZZZ	27.82	5.55e-12	70.1	159	tr|A0A645CDI7|A0A645CDI7_9ZZZZ Uncharacterized protein	83.6478	ILMLRQIIINCFKRMFSIIIICIDNSKWPVDLINAAEDCMSGSPRFHSAFRNFKTFRNVVDILKYIRNLHIFCHTVSYCFSETVFIFFLYNKNNLLKSGSFCIKQGKIHNDVSLFINWIDLFKSAITASHSCC	Unknown;Unknown;Unknown;Unknown;Unknown;Unknown;Unknown	A0A645CDI7_9ZZZZ	0	0	0	0	0	VSSQ01026329	0	0	0	0	0	0	0	0	107.879	-1.41292	0.443603	-3.1851	0.00144705	0.0282792	FOS	154	41.67	9.092	2.857
k97_87057																												438.047	-1.89235	0.311875	-6.06765	1.29795e-09	1.2672e-07	FOS	707.33	136.33	33.145	7.293
k97_87064	k97_87064|m.24631	trembl	S	tr|A0A174P196|A0A174P196_9FIRM	99.296	0	577	293	tr|A0A174P196|A0A174P196_9FIRM GDSL-like Lipase/Acylhydrolase	96.9283	VDIESKTSIYEEKEETQEVNPEEQKSEIKSEKEKDRVLQTAVIVAVAILVIGGITVARRLSNPQKDTKKGTEILKTMDEMDVSKADKKIKELETQEREAEQDAEEQPASEKFADCLVLGDSITQGLYEYGVLDQANVQADRGAGVSAGDNEKLADHIARAKEMKPSVLFLSYGMNDVGAQNGDADGFIKAYRPVIRDLKKSLPDTKIYVNSILPTAQIAIDQNSVYAKIPEFNQKLKKLCEKEKVTFIDNTELVKQEYYAGDGIHMSTGYYKEWVNHMAEVAEL	Bacteria;Firmicutes;Clostridia;Eubacteriales;Lachnospiraceae;Dorea;Dorea_longicatena	A0A174P196_9FIRM	GO:0016021;GO:0016787	0	0	PF13472;PF13472	0	CZAY01000008	IPR013830;IPR036514	0	0	0	0	0	0	0	25.8786	-1.63103	0.508796	-3.20566	0.00134754	0.0266487	FOS	39.33	9	1.384	0.38
k97_87064	k97_87064|m.24632	trembl	S	tr|A0A174NZQ9|A0A174NZQ9_9FIRM	100	1.55e-109	318	174	tr|A0A174NZQ9|A0A174NZQ9_9FIRM Uncharacterized protein	92.5287	MKNGKLDRINLLKYLMVVLLIIYVVFLVTREGDNTVSVDTIEKNITKAVKLEGMKKGTTQDLKKYYSLNANDYEGISLYIPDDVMSVNEILVIKVKNESQIETVEKAVESRVNTQEKNFEGYGVEQTKLIHAAIIETRGRYVLLAVSKDADRIDAAFKKSI	Bacteria;Firmicutes;Clostridia;Eubacteriales;Lachnospiraceae;Dorea;Dorea_longicatena	A0A174NZQ9_9FIRM	GO:0016021	0	0	PF14270	0	CZAY01000008	IPR025648	0	0	0	WP_055282789.1	0	0	0	25.8786	-1.63103	0.508796	-3.20566	0.00134754	0.0266487	FOS	39.33	9	1.384	0.38
k97_87064	k97_87064|m.24633	trembl	S	tr|A0A414SRV7|A0A414SRV7_9FIRM	100	1.65e-93	287	147	tr|A0A414SRV7|A0A414SRV7_9FIRM MBOAT family protein	100	MLFSSIVFLFSFLPAVMILYYLLPVRFRNVILLLASLVFYAWGEPVYLFLMLLSILFNYFSGLDIARNLQDKRAAKRSLVFNLIINLAVLGFFKYEGFVLDTLNGILPVHISYHALPLPIGISFYTFQILSYIIDVYRGNVKVQTNL	Bacteria;Firmicutes;Clostridia;Eubacteriales;Lachnospiraceae;Dorea;Dorea_longicatena	A0A414SRV7_9FIRM	GO:0016021;GO:0005886;GO:0016746;GO:0042121	0	0	PF03062	0	QRIC01000029	IPR024194;IPR028362;IPR004299	0	0	0	0	0	0	0	25.8786	-1.63103	0.508796	-3.20566	0.00134754	0.0266487	FOS	39.33	9	1.384	0.38
k97_87071	k97_87071|m.25072	trembl	S	tr|A0A076JH50|A0A076JH50_BIFAD	100	0	655	328	tr|A0A076JH50|A0A076JH50_BIFAD ABC transporter permease	99.6951	MAKKQVDGDGLDIPNRIKALPVKRTGPIVAAIIVALFAAMLVQALVTNPRFEWNVVWKYLFNENVLEGIKYTLLLTVISMVIAIILAVILAVMRKSINPVLRGVSWFYIWFFRGTPVYTQLVFWGLFAVLVPRIGVGIPFTSIEFWSIDSQSVITAFNAAWLGLALNEAAYLAEIVRAGLEAVDPGQTEAAKALGMKRTLIMRRIVLPQAMRIIIPPTGNEFIGMLKTTSLVNAVPFTLELQFATTAIATRLYKPIPLLIVACIWYLVITSILMVIQSRLEKHFGKGFDARPAGARGKRTPLPGKTFGEPKDDVDKQNEATFAGMTA	Bacteria;Actinobacteria;Actinomycetia;Bifidobacteriales;Bifidobacteriaceae;Bifidobacterium;Bifidobacterium_adolescentis	A0A076JH50_BIFAD	GO:0043190;GO:0022857;GO:0071705	badl:BADO_0488;bado:BBMN23_0513	0	PF00528	0	CP007443	IPR010065;IPR000515;IPR035906	56674547	0	TIGR01726	WP_003808439.1	1680.BADO_0488	0	SSF161098	109.775	-3.25259	0.448666	-7.24947	4.18403e-13	7.28136e-11	FOS	201	15.67	4.345	0.377
k97_87071	k97_87071|m.25073	trembl	S	tr|A7A4J5|A7A4J5_BIFAD	99.693	0	654	327	tr|A7A4J5|A7A4J5_BIFAD ABC transporter; substrate-binding protein; family 3	99.6942	MDDYRSVDGKRIEGEPTMSLKFKSFAALALSAAMMFSVAACGTTDSGDAKSDSKAKNTTVGYDVSTIKKDDELAKLAASAKTVKDGELSVGMELSYAPAEFYAEDGKTPVGYDVDMSKAIAQTLGLKPKIVSSMFDTIVPSIGSKYDLGITAMTITEERLQSVDFVSYYRAGSTWAVQKGNPKKLDTSDMCGAKIAVQTGTVQEDEANKIAKGCKADKKAEVMSYKRQAEAATAVATGKADVFYADSPVAGYAISQTDGQLEALGDVEGVAKQGIAIKKGDQQLDEAVQKAVQKLMDDGTYMKILKHWGVESGALDKAEINPTDLN	Bacteria;Actinobacteria;Actinomycetia;Bifidobacteriales;Bifidobacteriaceae;Bifidobacterium;Bifidobacterium_adolescentis	A7A4J5_BIFAD	0	0	0	PF00497	0	AAXD02000018	IPR001638	0	0	0	0	0	CLU_019602_18_1_11	0	109.775	-3.25259	0.448666	-7.24947	4.18403e-13	7.28136e-11	FOS	201	15.67	4.345	0.377
k97_87071	k97_87071|m.25074	trembl	S	tr|A0A076JFS3|A0A076JFS3_BIFAD	100	4.66e-120	348	170	tr|A0A076JFS3|A0A076JFS3_BIFAD ATP binding protein of ABC transporter	100	MTMSEITTNEIVPAVKATQVHKAFGNLHVLKGIDMTVMPGTVTVILGPSGSGKSTFLRLINQLETLTGGEIDVDGEMIGYKYVDKGGERVLQTLNDKEVAEQRSKLGMVFQRFNLFPHMTALENVMEAPVHVKHMDKKEARELAIQELNRVGMGERLDYYPAQLSGGQQQ	Bacteria;Actinobacteria;Actinomycetia;Bifidobacteriales;Bifidobacteriaceae;Bifidobacterium;Bifidobacterium_adolescentis	A0A076JFS3_BIFAD	GO:0005524;GO:0016887;GO:0015424	badl:BADO_0489	0	PF00005	0	CP007443	IPR003593;IPR030679;IPR003439;IPR017871;IPR027417	0	0	0	0	1680.BADO_0489	0	SSF52540	109.775	-3.25259	0.448666	-7.24947	4.18403e-13	7.28136e-11	FOS	201	15.67	4.345	0.377
k97_87092	k97_87092|m.26495	trembl	S	tr|A0A173XJ74|A0A173XJ74_BIFAD	100	0	1403	698	tr|A0A173XJ74|A0A173XJ74_BIFAD Glucose-specific II BC component	99.8567	MADSLASQIITAIGGPENVRSLTHCATRLRFELADASKVDQNALEHMKGVLGAVPQSGDRFQVVIGGGVATVYENIMHLPEMANAGAASASGEGQKSNADVKAEARSKARGKVAWLDSFFEYLADSFRPILGVLLGASIIIALVNLLISLNVIPNDEASAGWVFVKAIWKGVFYFLPIMVAYNAAKKLKVDPWLGGAIMAILMTPQFTSLIDAKTTTCVENAALGTKSCTANIFGIPMALSDYSGNVFVPLLMAAVLALVYHGLKKIIPESVQLVFVPFFCMIIVGALTAFIIGPIGVWVGNGLGVGLAWMNTHAPFIFAIIIPLLYPFLVPLGLHWPLNALMLMNIQTLGYDFIQGPMGVWNFACFGATAGVLFIAVRDKDKDMRQTALGALAAGLLGGVSEPSLYGIHLRYKLVYKRMLVGCGLGGVVIAVLGWLFPSVTAAGQTVHGVTTTAFAFTSLLTIPVFDQMWVYAVSIAVSFLTSFFLIITFDYRTPEQKAEVLARAAADQKAAAPAVEAKEAAPAATTATATATATKTEAPAAAAAATTVVNAPVAGHVIALDETGDPVFASRALGEGVGIQPTDSEVVAPVSGVLQTVAETGHAFGIKTDDGVEVLVHVGIDTVKMNGEGFAVKVKADERVNAGDPLVSVDFAKVKDAGYSTTTLMTVLNTAALTSVTPKTGIDVKAGDEVIDIQR	Bacteria;Actinobacteria;Actinomycetia;Bifidobacteriales;Bifidobacteriaceae;Bifidobacterium;Bifidobacterium_adolescentis	A0A173XJ74_BIFAD	GO:0016021;GO:0005886;GO:0016301;GO:0008982;GO:0009401	0	0	PF00358;PF00367;PF02378	0	CYYI01000002	IPR011055;IPR036878;IPR018113;IPR001127;IPR003352;IPR013013;IPR001996	0	0	TIGR00830	WP_003808185.1	0	0	SSF51261;SSF55604	1010.86	-4.73317	0.400782	-11.8098	3.47227e-32	1.20854e-28	FOS	2306	66.33	16.075	0.506
k97_87092	k97_87092|m.26496	swissprot	S	A1A0B7.1	100	0	886	445	A1A0B7.1 RecName: Full=Serine--tRNA ligase; AltName: Full=Seryl-tRNA synthetase; Short=SerRS; AltName: Full=Seryl-tRNA(Ser/Sec) synthetase [Bifidobacterium adolescentis ATCC 15703]	96.1798	MLDIQFIREHADVVKESQRKRGESVELVDEVLRSDEVRRSSLKEFEAARAQQKEIGKKVAAAPADEKAKLIAATKELSQKVSEYKAAADAAAEEYTTAMWKLSNIVEPEAPEGGEDDYVVVKKVGQIRDFAAEGFEPKDHLTLGRGVAGIDMERGVKVGGSRFYFLRGQVARMQIAMLTMAVDQAEEHGFTLAITPTLVRPEVMRGTGFLNSHADEIYRLREPDDQYLVGTSEVALAGMHENEILNLENGPLRYCGWSSCYRREAGAAGKDTSGIIRVHQFDKVEMFVYAKQEDSYKEHEHLLAMEQEMLGKVEVPYRIIDTAAGDLGSSAARKFDCEAWVPTQGRYRELTSTSNCTEYQARRLNIRERMEDGNTRAVSTLNGTLATTRWLVAILENHQQKDGSIEIPKAMRPYMGGKEVIEPTKWEA	Bacteria;Actinobacteria;Actinobacteria;Bifidobacteriales;Bifidobacteriaceae;Bifidobacterium;Bifidobacterium_adolescentis	SYS_BIFAA	GO:0005737;GO:0005524;GO:0004828;GO:0016260;GO:0097056;GO:0006434	bad:BAD_0369	0	PF02403;PF00587	PTHR11778	AP009256	IPR002314;IPR006195;IPR002317;IPR015866;IPR042103;IPR033729;IPR010978	56674442	MF_00176	TIGR00414	WP_011742849.1	0	CLU_023797_0_1_11	SSF46589	1010.86	-4.73317	0.400782	-11.8098	3.47227e-32	1.20854e-28	FOS	2306	66.33	16.075	0.506
k97_87092	k97_87092|m.26497	trembl	S	tr|A7A475|A7A475_BIFAD	100	2.48e-164	461	226	tr|A7A475|A7A475_BIFAD PRD domain protein	99.5575	MAQQVAGIPPEIIRLVTDAMNRTGLKEQADKQPTLVMALADHICGAIQRAQRKQNIEYPLEAEVRSLYADEYAKGVAMVDAMNTYLGGALPRSEAVALALHLVNAGFSGGDLSATYTMTGIIQQMIAVIEGAYGITLAQDSVNVARFITHLRYLFVRIHQHEQLDDEPQPIIESIKTSYPKACQCARQLAVVVKMRLGSDLTEAEIAYLALHVARVTNGVNRQDD	Bacteria;Actinobacteria;Actinomycetia;Bifidobacteriales;Bifidobacteriaceae;Bifidobacterium;Bifidobacterium_adolescentis	A7A475_BIFAD	GO:0006355	0	0	PF00874	0	AAXD02000018	IPR011608;IPR036634	0	0	0	0	0	CLU_078802_0_0_11	SSF63520	1010.86	-4.73317	0.400782	-11.8098	3.47227e-32	1.20854e-28	FOS	2306	66.33	16.075	0.506
k97_87092	k97_87092|m.26499	trembl	S	tr|Q8FRY6|Q8FRY6_COREF	34.759	5.66e-10	67	198	tr|Q8FRY6|Q8FRY6_COREF Putative phosphate transport protein	94.4444	GPTGELGTVRQLQFAQHRAHMGLHGLDGDEQFRSHLLVRVAARDQPHDLLLAVGQPVQLVIVDRAAE----------RAVRARAVLEGG---QHESRQFRREHGVALMHLLDGGHQVVAGNSLRHISLRTGADHGTDILRRIRHGQREEDGIGGVCARFREDFGATAVLAARHMHVQQHHVRFGLRD	Bacteria;Actinobacteria;Actinomycetia;Corynebacteriales;Corynebacteriaceae;Corynebacterium;Corynebacterium_efficiens	Q8FRY6_COREF	0	cef:CE0622	0	0	0	BA000035	0	0	0	0	0	196164	CLU_1218134_0_0_11	0	1010.86	-4.73317	0.400782	-11.8098	3.47227e-32	1.20854e-28	FOS	2306	66.33	16.075	0.506
k97_87108																												540.387	-2.43426	0.32913	-7.39605	1.40292e-13	2.61119e-11	FOS	1053.66	144.11	120.68	18.225
k97_87184																												67.3228	-2.94003	0.478652	-6.1423	8.13337e-10	8.2173e-08	FOS	140.33	12.67	36.447	3.96
k97_87217																												9.2991	-3.81421	1.02659	-3.71543	0.000202862	0.00571024	FOS	19	1	1.045	0.056
k97_87228	k97_87228|m.31007	trembl	G	tr|A0A374VU67|A0A374VU67_9FIRM	91.411	0	887	490	tr|A0A374VU67|A0A374VU67_9FIRM MATE family efflux transporter	99.7959	MQMKEKKTSVFEIESIPKAVAVLAIPSVLSMLVTVLYNMVDTVFVGQTHDPYQMNAVSMATPVFMILMAFGNLFGIGGCAFISRSLGAREYERVKKISSFSFWGAVFVGLLATLALTLGVSWILPLVGADASANIANISKDISGDAYDKLVQNYQNLEQYTRDYLFYIGVGAIPTVLSSAMSNLVKGEGAAKVSMFGMMIGAVTNIILDPIMILAMGMGVKGAAIATSIGNTVATLFYLIYLKVSRTMLSPNPKHFTMKGGIFSGVFSIGVPMFFTNVLMSLSNLVLNRLLNNIDVLATGGMGIAMKANMLVVFIQLGIGIGIQPLVGFHYGARNFTKMTKVVRFSMVCTLVLGLILTALYFLFTEPVISIFMTSGSSGSAADVITQQNYAVKMLRALMVSGPFLGIIFVNNNAFQGMGHGLASLILSVSRQGFIFLPVLFIANALIGLDGLIFAQPIADICSVIMALIMMEVIKHKDKQMLKPGIRKA	Bacteria;Firmicutes;Clostridia;Eubacteriales;Oscillospiraceae;Ruminococcus;Ruminococcus	A0A374VU67_9FIRM	GO:0016021;GO:0015297;GO:0042910	0	0	PF01554	0	QSTT01000008	IPR002528	0	0	0	0	0	0	0	122.915	-2.70507	0.676809	-3.9968	6.42035e-05	0.00216011	FOS	223.82	23.33	4.618	0.593
k97_87228	k97_87228|m.31008	trembl	S	tr|U2KB03|U2KB03_9FIRM	98.901	0	738	380	tr|U2KB03|U2KB03_9FIRM Ribosome-binding ATPase YchF	95.7895	MKLGMVGLPNVGKSTLFNALTNAGAESANYPFCTIEKNVGIVSVPDARLDKLAEMYEPDKFTPATLEFVDIAGLVKGASKGEGLGNKFLGDIREVDAIVHVVRCFEDDNIIHVDGRINPASDIETINLELIFSDMEMVARRIDRTKKALKGDKKLQAQVDFLERLQAHLEEGKSARGFDFTEDELSWIHDMPLLSAKPVIYAANMSEEDFRNGVDKNEHYQEVKQIAEAEHAAVLPICAKIEEDIADMEADDKAMFLEDLGLEESGLNRIIREGYSLLGLISYLTAGKQEVRAWTITRGTKAPQAAGKIHTDFEKGFIRAEVVSYDDLMACGSMAAAKEKGLVRLEGKEYVMQDGDIVLFRFNV	Bacteria;Firmicutes;Clostridia;Eubacteriales;Oscillospiraceae;Ruminococcus;Ruminococcus_callidus	U2KB03_9FIRM	GO:0005524;GO:0016887;GO:0005525;GO:0043023;GO:0043022	0	0	PF01926;PF06071	0	AWVF01000202	IPR004396;IPR012675;IPR031167;IPR006073;IPR027417;IPR004095;IPR012676;IPR023192;IPR013029;IPR041706	0	MF_00944	TIGR00092	WP_021683083.1	411473.RUMCAL_01612	CLU_018395_0_1_9	SSF52540;SSF81271	122.915	-2.70507	0.676809	-3.9968	6.42035e-05	0.00216011	FOS	223.82	23.33	4.618	0.593
k97_87247	k97_87247|m.31612	nr	S	WP_173685921.1	100	0	1475	730	WP_173685921.1 PTS transporter subunit IIABC [Coprococcus comes]NSD33545.1 PTS transporter subunit EIIC [Coprococcus comes]NSF09987.1 PTS transporter subunit EIIC [Coprococcus comes]SCH46980.1 EIICBA-Glc [uncultured Coprococcus sp.]	99.863	MKDKIFGVLQRVGRSFMLPIAILPVAGLLLGFGSSFTNATTIQTYGLEKILGDGTILNSLLIIMNKVGSAVFDNLPLIFAVGVAIGMAKKEKEVAALSALIAFFVMNVAINAMLVITGEITADGTIASNVLEGTITSVCGIQSLQMGVFGGIIVGLGVAALHNRFHKIVLPNALSFFGGSRFVPIISTLVYMFVGIGMYFAWPVVQNGIYALGGLVTGSGYLGTLIFGIIKRALIPFGLHHVFYMPFWQTAVGGTMEVAGQMVQGGQNIFFAQLADSANIAHFSADATRYFSGEFIFMIFGLPGAALAMYRCAKPEKKKQAGGLLLSATLACMMTGITEPLEFSFLFVAPALFAVQVVLAGSAYMIAHILNIAVGLTFSGGFLDLFLFGILQGNAKTSWLRIIPVGIIYFFLYYFIFSFLIKKFNFKTPGREDDDTETKLYTKADVNARKEAGKETAGNTGTADSVSEAITQGLGGKKNISDVDCCATRLRITVHDAARVNDEIIKTTGSRGIVKKGQGVQIIYGPQVTVIKSKLEDYLETAPDEYYESAAVSEENSVEENTDTVNENNETQEKVVNTIVVSSPITGMAGDITTCPDEGFAGKMMGDGAVVTPEDAVICAPEDGEVLFVFETKHALGFQTESGLGMLLHIGIDTVSLNGEGFEVFVENGQKVKKGDPLMKIDIPFLTSHAPSLCSPVLCTELGENQKVRLLATGEVKAGDPLFAVDTVE	Bacteria;Firmicutes;Clostridia;Eubacteriales;Lachnospiraceae;Coprococcus;Coprococcus_comes	0	0	0	0	0	0	0	0	0	0	0	0	0	0	0	372.732	-4.22931	0.461478	-9.16469	4.969e-20	2.43589e-17	FOS	682	26.67	9.185	0.406
k97_87247	k97_87247|m.31613	trembl	S	tr|A0A174RJ53|A0A174RJ53_9FIRM	99.783	0	915	471	tr|A0A174RJ53|A0A174RJ53_9FIRM Na+-dependent transporters of the SNF family	97.8769	MEKKRSNFTGSIGFVLAAAGSAVGLGNIWRFPYLAAKGGGGVFILCYVVLALTFGFTLLTTEIAIGRKTGQSPLTAYEQMHKGWGGIGVLACAVPVIILPYYCSIGGWVLKYLSAFLTGHGAQAAEDGYFTGYITQVGQPIIWMLIYVFITAMVVYKGVNKGIEKYSKILMPILFVLIAGISVFSLTLKHTNADGVTRTGMQGLAIYLIPNFRGMTVKSFLSVVMDALGQLFFSISVAMGIMVTYGSYAKKETNLMKSINQIEFFDTLVALLAGLMIIPAVYTFMGTEGMSAGPGLMFVSLPKVFKAMGAAGVLVGIVFFLMVSFAAVTSSVSVMEAIVSSMMDKFHVSRKKGTILTTLYGMIVGVIVCLGYNKLYFELKLPNGTVAQILDVMDYISNNCLMPMVALLTCILIRWVVKPKVIIDEVTLGGYRFGREKLYVAMIKVIAPLMLLILLVQSVGL	Bacteria;Firmicutes;Clostridia;Eubacteriales;Lachnospiraceae;Coprococcus;Coprococcus_comes	A0A174RJ53_9FIRM	GO:0016021;GO:0015293	0	0	PF00209	0	CYXR01000026	IPR000175;IPR037272	43513102;58328050	0	0	WP_008368494.1	0	0	SSF161070	372.732	-4.22931	0.461478	-9.16469	4.969e-20	2.43589e-17	FOS	682	26.67	9.185	0.406
k97_87247	k97_87247|m.31614	nr	S	WP_173687255.1	100	2.36e-78	250	122	WP_173687255.1 phosphoenolpyruvate--protein phosphotransferase; partial [Coprococcus comes]NSC16456.1 phosphoenolpyruvate--protein phosphotransferase [Coprococcus comes]NSC19657.1 phosphoenolpyruvate--protein phosphotransferase [Coprococcus comes]NSC31843.1 phosphoenolpyruvate--protein phosphotransferase [Coprococcus comes]NSC69402.1 phosphoenolpyruvate--protein phosphotransferase [Coprococcus comes]NSC87899.1 phosphoenolpyruvate--protein phosphotransferase [Coprococcus comes]	100	MITLSGKSVFGGVAIGKIAFYKRQEKQVRRYHVEDTEAEAARFEDAQETAIAQLGELYDKAMEDVGEANAAIFEVHQMMLMDLDYVDSIKNIITTQEVNAEYAVATTGDNFSRMFASMDDAY	Bacteria;Firmicutes;Clostridia;Eubacteriales;Lachnospiraceae;Coprococcus;Coprococcus_comes	0	0	0	0	0	0	0	0	0	0	0	0	0	0	0	372.732	-4.22931	0.461478	-9.16469	4.969e-20	2.43589e-17	FOS	682	26.67	9.185	0.406
k97_87253	k97_87253|m.31857	nr	P	OQA26944.1	40.517	2.76e-20	94.4	195	OQA26944.1 hypothetical protein BWY61_00427 [Firmicutes bacterium ADurb.Bin354]	59.4872	MFRFFFKLGNTSRAVSDHNTETACLFDRHRHTGNGHICLICLMIIKHHFVIHLVNMVTGENQNVVRIIGLHVCHILKNCVCCSGIPVAVTIFFVGGKHGNTAHIPVQIPRNTDSDM	Bacteria;Firmicutes;Firmicutes;Firmicutes;Firmicutes;Firmicutes;Firmicutes	0	0	0	0	0	0	0	0	0	0	0	0	0	0	0	6.05925	3.22609	1.04975	3.07321	0.00211772	0.0382086	MM	1.33	9.6	0.209	1.432
k97_87260	k97_87260|m.32043	trembl	S	tr|A0A174JK15|A0A174JK15_9FIRM	100	1.29e-131	376	193	tr|A0A174JK15|A0A174JK15_9FIRM Xanthine phosphoribosyltransferase	99.4819	MQLLKDRIRKDGKIKEGNVLKVDSFLNHQMDVKLFQEIGKEFKRRFEGEEITKILTIEASGIGIACVAAEVFDVPVVFAKKTQTKNIAGDVYTTKVESFTHGRVYDIIVSREFLGKGDKVLLIDDFLANGKALEGLAELVKKSGAELVGAGVVIEKGFQVGGDIIRSKGIHLESLAIVESMDEKTGEVVFRN	Bacteria;Firmicutes;Clostridia;Eubacteriales;Lachnospiraceae;Dorea;Dorea_longicatena	A0A174JK15_9FIRM	GO:0005737;GO:0000310;GO:0006166;GO:0046110;GO:0032265	0	0	PF00156;PF00156	0	CZAY01000001	IPR000836;IPR029057;IPR010079	0	MF_01184	TIGR01744	WP_028086240.1	0	0	SSF53271	70.9203	-1.4663	0.404742	-3.62279	0.000291442	0.00765569	FOS	107.25	28.33	13.652	4
k97_87283																												12.5837	-4.56034	1.03847	-4.39142	1.12613e-05	0.000479457	FOS	32	1	2.631	0.085
k97_87302	k97_87302|m.33620	nr	G	SCH39637.1	48.175	3.26e-20	95.1	179	SCH39637.1 Uncharacterised protein [uncultured Faecalibacterium sp.]	76.5363	VNRIQKFFGRFGGAQLCHKVFIHQHLHQAGQHINVQTAVFRCGNHKQQIRLAVIVSIVLHGGLQAQGSQAGAGHAGGACMRHRNAVIHIGGSLRFTRINGSFVRGFVGQVAVGGLQLHQFVNDLRLVRCGRIQRNGL	Bacteria;Firmicutes;Clostridia;Eubacteriales;Oscillospiraceae;Faecalibacterium;Faecalibacterium	0	0	0	0	0	0	0	0	0	0	0	0	0	0	0	33.7479	-1.73546	0.540543	-3.21058	0.00132466	0.0263309	FOS	60.34	12.33	8.01	1.951
k97_8737	k97_8737|m.114130	nr	G	WP_022216620.1	100	0	983	494	WP_022216620.1 sodium/proline symporter PutP [Coprococcus sp. AF16-22]RGG97514.1 sodium/proline symporter PutP [Coprococcus sp. AF16-22]CDB79033.1 sSS sodium solute transporter superfamily [Coprococcus sp. CAG:131]HAX33207.1 sodium/proline symporter PutP [Coprococcus sp.]	99.7976	MNVYEMIAFIAYFVLVIGVGIYFFFKSKGNAGEKDYFLGGRDMNGLVAALSAGASDMSAWVLMGLPGAFYATGLSNMWISVGLFIGTACAWIFIAPRLRRFSIAYNDSITIPQYLTNRFQSDNKLLLIICAVIFVVAYCIYAASSISACGTLFNTVMGIDRNTAMIGAAVIIIVYTFLGGFNAVCWTDFFQGLLMLAALMIAPIIAVITMQGAGFIAPDVVIPDNYYNALISGSFDKTSVINIISGLAWGLGYMGMPHILIRYISIKSEKEMKKSRIVGTCWTGIILIMASVVGMVGLQYLGGGLTDNSQVFIRLVRGVFPALVAGILLSAILAASMSTADSQLLASSSAFASDVYKPIFRKKASDNEMLWAGRIVVIIISVVALAIAMNPDCEGIMALVSNAWGAFGSAFGPVIVLSLYWKRLNYNGALASIIVGFAVDMLWYKFLATPTGLYEIVPGFAAAFITAIVVSLLTKKPDDKVVEIFEKAKLPTE	Bacteria;Firmicutes;Clostridia;Eubacteriales;Lachnospiraceae;Coprococcus;Coprococcus	0	0	0	0	0	0	0	0	0	0	0	0	0	0	0	270.392	-4.34632	0.454346	-9.56609	1.11024e-21	7.57693e-19	FOS	674.67	25	12.528	0.499
k97_8737	k97_8737|m.114131	trembl	G	tr|A0A348R9Y2|A0A348R9Y2_9FIRM	100	0	926	457	tr|A0A348R9Y2|A0A348R9Y2_9FIRM Phenylacetate-coenzyme A ligase	97.8118	MEDSEVMRQKKIHYIYNKEMECMDPEERRKLQGERLRKTVELEYANVPAYRARMDEAGVKPEDINSIDDIVKLPFMQKTDLRDNFPFGLFAADRKDIIRIQGSSGTTGKPVVAGYTQNDIDVWTEMVARAIKCAGGGEDDVIQIAYGYGLFTGGLGAHQGATKVGAMVVPMSSGNTQRQIMMMKELGATMLCCTPSYATYLAETIREMGIDPSELKIKSGYFGAEPWTEEMRQHLEELLDFDAFDIYGLTEIGGPGVAFECFEKNGMHINEDHVLAEIIDPVTEEPLPDGVPGELVFTTLTKTGTPMIRYRTHDICTLTHGTCACGRTTVKMSRITGRTDDMLVIRGVNVFPSQIESVLLGVEEASAHYMIVVDRVNSQDKLTVQVELKEDVDMGDAAKLAAIASRIKTDIKQTLLISAKVELVPPKTIPRSEGKAKRITDNRHIGF	Bacteria;Firmicutes;Clostridia;Eubacteriales;Lachnospiraceae;Coprococcus;Coprococcus	A0A348R9Y2_9FIRM	GO:0000166;GO:0047475;GO:0010124	0	0	PF00501;PF14535	0	DMVF01000004	IPR028154;IPR000873;IPR042099;IPR011880	0	0	0	0	0	0	0	270.392	-4.34632	0.454346	-9.56609	1.11024e-21	7.57693e-19	FOS	674.67	25	12.528	0.499
k97_8739																												20.791	-2.34245	0.592026	-3.95667	7.60009e-05	0.00249919	FOS	35.02	5.07	2.103	0.353
k97_87399	k97_87399|m.36836	nr	U	WP_118758019.1	98.837	0	520	277	WP_118758019.1 tryptophan synthase subunit alpha [Coprococcus sp. TF11-13]RHU52628.1 tryptophan synthase subunit alpha [Coprococcus sp. TF11-13]	93.1408	IFMSNISKAFEHGKAFIPFVTCGDPSLDVTEEVVYAMVEAGADLIELGIPFSDPTAEGPVIQGANIRALAGGVTTDKVFDLVRKLRKKVTIPMVFMTYANVVFSYGSERFISTCREIGIDGLILPDIPYEEKDEFDGICKQYDVDLISLIAPTSHERISMIANDASGFVYCVSSLGVTGTRTKITTDIGAMVDLVKKTKNIPCAVGFGISTPEQAKQMAEKSDGVIVGSAIVKLCAQYGKDCVPYVRDYVKSMKDAIR	Unknown;Unknown;Unknown;Unknown;Unknown;Unknown;Unknown	0	0	0	0	0	0	0	0	0	0	0	0	0	0	0	14.7474	-2.08865	0.685557	-3.04665	0.00231404	0.0408944	FOS	26.33	4.33	1.104	0.222
k97_87399	k97_87399|m.36837	trembl	S	tr|A8SSE5|A8SSE5_9FIRM	99.024	2.28e-144	417	206	tr|A8SSE5|A8SSE5_9FIRM Tryptophan synthase beta chain	99.5146	MGPYPFPEIVRDFQAVISKEIKAQLMEKEGRLPDVVMACVGGGSNAIGAFYDFIPDESVRLIGCEAAGRGVDTFETAATIATGKLGIFHGMKSYFCQDEFGQIAPVYSLPAGLDYPGIGPEHAYLHDIGRAEYVAITDDEAVDAFEYLSRIEGIIPAIESAHAVAYAMKLAPTMDKDKIIVINVSGRGDKDVAAIARYRGEDLHE	Bacteria;Firmicutes;Clostridia;Eubacteriales;Lachnospiraceae;Coprococcus;Coprococcus_eutactus	A8SSE5_9FIRM	GO:0004834	0	0	PF00291;PF00291	0	ABEY02000008	IPR001926;IPR006653;IPR006654;IPR023026;IPR036052	0	MF_00133	TIGR00263	0	411474.COPEUT_01176	CLU_016734_3_1_9	SSF53686	14.7474	-2.08865	0.685557	-3.04665	0.00231404	0.0408944	FOS	26.33	4.33	1.104	0.222
k97_87418	k97_87418|m.37847	nr	S	WP_156327930.1	100	0	567	276	WP_156327930.1 N-acetylmuramoyl-L-alanine amidase [Coprococcus eutactus]HAQ90726.1 N-acetylmuramoyl-L-alanine amidase [Coprococcus sp.]HBN39619.1 N-acetylmuramoyl-L-alanine amidase [Coprococcus sp.]	99.6377	MLFTFSISTVEKHRILRYLYQRYFHEGENMSKRKKKMTLKQMRSLVVFLVAINIILLLCILVMGFFLAKAQITKGKGQTVMLQKANDTYTVCVDAGHGGSDVGAVGLDGSYEKDDNLRLAQEVAKALKKSGVNVIMTRSDDSDTQLDSRSKIANKAKADIFVSLHRNSTANPNTTKGIEIWIHSSGSERSYAAADDILSNLEEVGITANRGVRIGTQGDSDDDYAVIRDTDMTSMIVEMGFMTNQDDLDYFNENLENYAKAISNGVVQWLNDYVQ	Bacteria;Firmicutes;Clostridia;Eubacteriales;Lachnospiraceae;Coprococcus;Coprococcus_eutactus	0	0	0	0	0	0	0	0	0	0	0	0	0	0	0	811.748	-1.28998	0.336255	-3.83632	0.000124894	0.00379484	FOS	1475	437.33	12.029	4.017
k97_87418	k97_87418|m.37849	nr	K	OQC68282.1	57.5	2e-17	82	147	OQC68282.1 hypothetical protein BWX47_01899 [candidate division Hyd24-12 bacterium ADurb.Bin004]	54.4218	STTPCECESLVVVRSITGVSYFSLSSNAYFVKSFASWLSDGSTTGIMAVLATSLESCSFCDEYIPGSSAATSTIPPFTPV	Bacteria;Bacteria;Bacteria;Bacteria;Bacteria;Bacteria;Bacteria	0	0	0	0	0	0	0	0	0	0	0	0	0	0	0	811.748	-1.28998	0.336255	-3.83632	0.000124894	0.00379484	FOS	1475	437.33	12.029	4.017
k97_8748	k97_8748|m.114881	trembl	S	tr|A0A173SLR0|A0A173SLR0_9FIRM	95.944	0	1125	568	tr|A0A173SLR0|A0A173SLR0_9FIRM Elongation factor G	99.8239	YNVPRMAFINKMDKMGADFFYSVQTIIDRLGKNAIPVQIPIGKESDFIGLIDLFEMEAYYYKDDKGEDIEITTIPDDLKELADKWHENLVEKICELDDDLMMMYLEGEEPSIDEMKKVLRRATIACEAVPVFLGSAYKNKGVQKMLDGVIEYMPAPTDIPDITGVDPDGNEVVRHSSDDEPFSALAFKIMTDPFVGKLAFFRVYSGTLNSGSYVLNATKDKKERVGRIVQMHANARKEIDKVYSGDIAAAVGFKLTTTGDTICDEQHPVILESMEFPEPVIELAIEPKTKNDQGKMGEALAKLAEEDPTFKAHTDKETGQTIIAGMGELHLEVIVDRLLREFKVEANVGAPQVAYKETFTKPVDIDSKYAKQSGGRGQYGHCKVKFEPMDPNGEETFKFESTVVGGAIPKEYIPAVGEGIEEAAKAGILGGYPVLGVYANVYDGSYHEVDSSEMAFHIAGSMAFKEAMAKADPVLLEPIMKVEVTMPEEYMGDVIGDINSRRGRIEGMEDISGGKMIKAFVPLAEMFGYATDLRSKTQGRGNYSMFFDKYEQAPKSVQDKVISDRNK	Bacteria;Firmicutes;Clostridia;Eubacteriales;Lachnospiraceae;Coprococcus;Coprococcus_eutactus	A0A173SLR0_9FIRM	GO:0005737;GO:0005525;GO:0003924;GO:0003746	0	0	PF00679;PF14492;PF03764;PF00009;PF03144	0	CYYZ01000010	IPR041095;IPR009022;IPR035647;IPR035649;IPR000640;IPR004161;IPR031157;IPR027417;IPR020568;IPR014721;IPR005225;IPR000795;IPR009000;IPR004540;IPR005517	0	MF_00054_B	TIGR00484;TIGR00231	WP_071849530.1	0	0	SSF50447;SSF52540;SSF54211;SSF54980	1960.62	-3.09189	0.325194	-9.50783	1.94681e-21	1.27849e-18	FOS	4064.97	350.05	128.465	12.376
k97_8748	k97_8748|m.114882	trembl	F	tr|H1LYG3|H1LYG3_9FIRM	56.962	1.13e-14	82.8	217	tr|H1LYG3|H1LYG3_9FIRM Elongation factor G	36.4055	WILTVRRHSSSSQQLSVVLFLRSTSQQLERVSKRQLRLVSLAATQYLVFMLTYTMDHTMRSIHQRWHSTSLVLWHSRRL	Bacteria;Firmicutes;Clostridia;Eubacteriales;Lachnospiraceae;Lachnospiraceae;Lachnospiraceae	H1LYG3_9FIRM	GO:0005525;GO:0003924;GO:0003746	0	0	PF14492;PF03764;PF00009;PF03144	0	AGRL01000161	IPR041095;IPR009022;IPR035647;IPR004161;IPR031157;IPR027417;IPR020568;IPR014721;IPR005225;IPR000795;IPR009000;IPR004540;IPR005517	0	0	TIGR00484;TIGR00231	0	861454.HMPREF9099_02525	CLU_002794_13_1_9	SSF50447;SSF52540;SSF54211;SSF54980	1960.62	-3.09189	0.325194	-9.50783	1.94681e-21	1.27849e-18	FOS	4064.97	350.05	128.465	12.376
k97_87504	k97_87504|m.41440	trembl	G	tr|A0A356PUZ7|A0A356PUZ7_9FIRM	99.507	0	1242	610	tr|A0A356PUZ7|A0A356PUZ7_9FIRM UvrABC system protein C	99.8361	MKILRKKAMSLPLLPGVYIMKNADGEIIYIGKAKALKNRVSQYFGSQNRHPIKVRKMVENVDRFDYIVTGSEFEALVLECSLIKQHSPKYNILLKDDKGYSYIRISEGEYRKISAVFNKKDDGSEYIGPYLSSYSVRQSVDAANKIFKLPQCNKVFPRDFGKSRPCLNYYISQCCGLCTGKIKKSDYDEAVDGAIAFLKGDSRDIIADLRVKMEKAAEVLDFEQAAKLRDRINSIERIKEKQKVVYKSVEEQDVFATADIDGSVCLAVLRFSNGRLFDSEHFFFDDPGDKEGMRSDFITSYYSMRDNIPKRVTVDGEVADRELLEQWLSEKKGKKVTVFVPARGEQLEIVNMCRKNAEEKLAIKKGRTGREIAVLDELKDLLGLKKTPEYIESYDISHTAGQDSVAGMIVFKGGKPYRKAYKRFSIKSFDGNDDYRAMNEVLTRRFSEYEKSKDSTEGFGKLPDLILLDGGVGQVHAVEPVLREFGLKIPLFGMVKDNRHRTRAISGDGGEIAINSKRQVFTLVSEIQNEVHRFSVAYHHQKHAKRGLSLSLTEIEGVGEKRASALLKYFKTMTAIKNAEVDELSKAPGITSAVAQNIYDYYRTKDCLK	Bacteria;Firmicutes;Clostridia;Eubacteriales;Oscillospiraceae;Ruminococcaceae;Ruminococcaceae	A0A356PUZ7_9FIRM	GO:0005737;GO:0009380;GO:0003677;GO:0009381;GO:0006289;GO:0009432	0	0	PF01541;PF02151;PF08459	0	DOGD01000095	IPR000305;IPR035901;IPR003583;IPR010994;IPR001943;IPR036876;IPR004791;IPR001162;IPR038476	0	MF_00203	TIGR00194	0	0	0	SSF46600;SSF47781;SSF82771	523.52	-1.4329	0.327541	-4.37473	1.21585e-05	0.000511089	FOS	814.33	208.33	7.01	2.15
k97_87504	k97_87504|m.41441	trembl	G	tr|R5MM90|R5MM90_9FIRM	100	0	635	310	tr|R5MM90|R5MM90_9FIRM Polysaccharide deacetylase	99.6774	KQRLSIVVKQNNLLKKMIFVLSLLIILISILLAVFGVKYNKTKQNLKTVAAQKAAVEQSLSERESLFADEKGSLNGEISKLNEQVSLKREQESRALAEANAGKVVYLTFDDGPSPNTPRIIDILNENGVKATFFVKNGGKYNGYMKNITESGNQIALHSYSHDYPQVYASEQAFFDDLQKISDLVYNETGVRTNIFRFPGGSSNTISRKYSPGIMTTLTKEVQEKGYCYFDWNVSSGDAESREQPKNTIIENCKKVPKSNTIVVLMHDSAVKNTTVEALPEIIAYYKSMGYSFGVLSEKTYPVHQKVNN	Bacteria;Firmicutes;Clostridia;Eubacteriales;Eubacteriaceae;Eubacterium;Eubacterium	R5MM90_9FIRM	GO:0016021;GO:0016810;GO:0005975	0	0	PF01522	0	CAZC010000073	IPR011330;IPR002509	0	0	0	0	0	0	SSF88713	523.52	-1.4329	0.327541	-4.37473	1.21585e-05	0.000511089	FOS	814.33	208.33	7.01	2.15
k97_87504	k97_87504|m.41442	trembl	G	tr|R5N5K0|R5N5K0_9FIRM	100	6.08e-170	476	238	tr|R5N5K0|R5N5K0_9FIRM Pseudouridine synthase	99.5798	MKKERIDKLIAGSGKLSRKDVAGLISHGNVTLNGRTVKSGSEKADADADEIKVCGEIFTIKKHIYIMLNKPKGVVSASDGKGERTVCDLVPEKLMRRGLFPAGRLDKDTTGFVLITDDGEFAHRILSPKNHIDKTYIVSLRDNIEEEAVSLLENGITLRDGTAFLPSKIKILSDKECEITICEGKYHQIKRMFCAVGNEVTNLRRIKMGRLFLDERLRDGECREITADELKMISEKE	Bacteria;Firmicutes;Clostridia;Eubacteriales;Eubacteriaceae;Eubacterium;Eubacterium	R5N5K0_9FIRM	GO:0009982;GO:0003723;GO:0001522	0	0	PF00849;PF01479	0	CAZC010000073	IPR042092;IPR020103;IPR006145;IPR000748;IPR018496;IPR002942;IPR036986	0	0	TIGR00093	0	0	0	SSF55120	523.52	-1.4329	0.327541	-4.37473	1.21585e-05	0.000511089	FOS	814.33	208.33	7.01	2.15
k97_87504	k97_87504|m.41443	trembl	G	tr|A0A356PU33|A0A356PU33_9FIRM	100	1.78e-157	443	219	tr|A0A356PU33|A0A356PU33_9FIRM HAD-IIIA family hydrolase	99.5434	MINSVIFDLDGTLLNSLDDLADSTNYTLRTAGYPERTRDEVRRFVGNGIYKLIERAVPTGTDKAEIDKCFDIFCRNYKKNMANKTKPYPGITDMLKTLYENGFKLAIVTNKADFAAQELCGEMFGDYVKTVVGSVKERRNKPYPDNVLFAMDKMGAEKSETVYVGDSEVDVETAKNSGLSVIAVLWGYRDIDVLKKAGAEKTAKNAEELKNILLNLKK	Bacteria;Firmicutes;Clostridia;Eubacteriales;Oscillospiraceae;Ruminococcaceae;Ruminococcaceae	A0A356PU33_9FIRM	GO:0016787	0	0	PF13419	0	DOGD01000095	IPR036412;IPR006439;IPR006549;IPR041492;IPR023214;IPR023198	0	0	TIGR01549;TIGR01509;TIGR01662	0	0	0	SSF56784	523.52	-1.4329	0.327541	-4.37473	1.21585e-05	0.000511089	FOS	814.33	208.33	7.01	2.15
k97_87504	k97_87504|m.41444	nr	G	CCY92873.1	100	2.28e-124	357	181	CCY92873.1 putative uncharacterized protein [Eubacterium sp. CAG:180]HBP71031.1 hypothetical protein [Ruminococcaceae bacterium]HCW33362.1 hypothetical protein [Ruminococcaceae bacterium]	99.4475	MTIESLIEELEQIIDEGKSVPFTSNQIVDVERLRTTIEDMRLNMPDELMQARKIASERKEILTAAQSTAEGIITAAKKKADELISEHEITKGAEAEAENIMAEARKKANGIVEQARGTAAELTEQAQKWSNDMRKSAGEYVERVVSMADEGLTNSVNEIRRVRQSLKAAAQHKKAPEESK	Bacteria;Firmicutes;Clostridia;Eubacteriales;Eubacteriaceae;Eubacterium;Eubacterium	0	0	0	0	0	0	0	0	0	0	0	0	0	0	0	523.52	-1.4329	0.327541	-4.37473	1.21585e-05	0.000511089	FOS	814.33	208.33	7.01	2.15
k97_87504	k97_87504|m.41445	trembl	G	tr|A0A356PTN0|A0A356PTN0_9FIRM	99.438	2.56e-124	356	179	tr|A0A356PTN0|A0A356PTN0_9FIRM 16S rRNA (Guanine(966)-N(2))-methyltransferase RsmD	99.4413	MRVITGIARGRKLVTLEGEEVVRPTTDRVKEAMFSIIQFDIPGKSVLDLFAGSGQLGIEALSRGAEKAVFVDKSAEAFSVVKQNLKTCGLSDKATVINSDSFGFLRSTAEKFDIILIDPPYSRQMAETALSLVDGVLKDGGIVMCETDYREDLPEEVGDIKKFKEYKYSKTKLTTYKK	Bacteria;Firmicutes;Clostridia;Eubacteriales;Oscillospiraceae;Ruminococcaceae;Ruminococcaceae	A0A356PTN0_9FIRM	GO:0008168;GO:0003676;GO:0031167	0	0	0	0	DOGD01000095	IPR002052;IPR004398;IPR029063	0	0	TIGR00095	0	0	0	SSF53335	523.52	-1.4329	0.327541	-4.37473	1.21585e-05	0.000511089	FOS	814.33	208.33	7.01	2.15
k97_87504	k97_87504|m.41446	trembl	G	tr|A0A356PTL3|A0A356PTL3_9FIRM	100	2.14e-116	335	162	tr|A0A356PTL3|A0A356PTL3_9FIRM DUF4830 domain-containing protein	99.3827	MFVYSVKKRQVKMALLVFFVALLAVALIIVSHHTAEAGKTAALNIRAASSEDRIAYLSQFGWSVKEDPVEVCEVIIPAEFDDVYEKYNELQKEQGFDLSLYASKRVKRWTYEITNYTGYENTGFIHANILVYDGKVIGGDVCSTELNGFMHGFAKPDNTGE	Bacteria;Firmicutes;Clostridia;Eubacteriales;Oscillospiraceae;Ruminococcaceae;Ruminococcaceae	A0A356PTL3_9FIRM	0	0	0	PF16112;PF16112	0	DOGD01000095	IPR032257	0	0	0	0	0	0	0	523.52	-1.4329	0.327541	-4.37473	1.21585e-05	0.000511089	FOS	814.33	208.33	7.01	2.15
k97_87504	k97_87504|m.41447	trembl	G	tr|A0A356PTT1|A0A356PTT1_9FIRM	100	1.72e-103	301	148	tr|A0A356PTT1|A0A356PTT1_9FIRM Phosphopantetheine adenylyltransferase	99.3243	MGHLDIIRRSAKMFDKVIVVVMTNYHKKNNYAFTSEERVELLKRCTADMPNVDVDRYDGLLADYARRKEAVAIVKGLRAVSDFEYEFQQALTNKKLNNELETVFITTRAENMYLSSSVVKQVCELGGDISTFVPAEIREDIIKRIKK	Bacteria;Firmicutes;Clostridia;Eubacteriales;Oscillospiraceae;Ruminococcaceae;Ruminococcaceae	A0A356PTT1_9FIRM	GO:0005737;GO:0005524;GO:0004595;GO:0015937	0	0	PF01467;PF01467	PTHR21342:SF1	DOGD01000095	IPR004821;IPR001980;IPR014729	0	MF_00151	TIGR01510;TIGR00125	0	0	0	0	523.52	-1.4329	0.327541	-4.37473	1.21585e-05	0.000511089	FOS	814.33	208.33	7.01	2.15
k97_87504	k97_87504|m.41448	trembl	G	tr|A0A3D5LME7|A0A3D5LME7_9FIRM	100	1.63e-55	176	107	tr|A0A3D5LME7|A0A3D5LME7_9FIRM Phosphocarrier protein HPr	81.3084	MYVKDVLVQNQVGLHARPATFFIQKANEFKSSIWVEKEERRVNAKSLLGVLSLGIMGGTKIRIIAGGPDEEQAVEELVKLVESGFAE	Bacteria;Firmicutes;Clostridia;Eubacteriales;Oscillospiraceae;Ruminococcaceae;Ruminococcaceae	A0A3D5LME7_9FIRM	GO:0005737;GO:0009401	0	0	PF00381	0	DPMA01000012	IPR000032;IPR035895;IPR001020;IPR002114	0	0	TIGR01003	0	0	0	SSF55594	523.52	-1.4329	0.327541	-4.37473	1.21585e-05	0.000511089	FOS	814.33	208.33	7.01	2.15
k97_87529	k97_87529|m.42310	trembl	S	tr|A0A0G9M9J3|A0A0G9M9J3_BIFAD	100	0	621	310	tr|A0A0G9M9J3|A0A0G9M9J3_BIFAD Transporter	99.6774	MLFQAGSLLLVIISVYLLKRIHIFSDKSYKVVQGLVFNLTLPCAIIMSFATNKHPMNLLWLVVFGLFACLIPLFVVYFGSRGDEPRYRAYQMLNASGLNIGAFCLPVVQTFMGPSAGLPVIMLDIGNAIIATAASLTITRSLLHLGSPAKNLPLSLKIKNIAHDFYSSISFDCYMLMLVFMFAGWSVPHWIVTLITPFANANAFAAMAMIGLMMEIPDNHKDRSELGKVIAWRFLFSVLIALAAWFLLPLDERVREIVVLAAFAPVTIFSTKFTDSLTGNAKLAGFSLTVTAVIGLTIMTILHAVLPVA	Bacteria;Actinobacteria;Actinomycetia;Bifidobacteriales;Bifidobacteriaceae;Bifidobacterium;Bifidobacterium_adolescentis	A0A0G9M9J3_BIFAD	GO:0016021	0	0	0	0	WDLP01000004	0	0	0	0	WP_003810311.1	0	0	0	59.8364	-3.04485	0.551269	-5.52334	3.32624e-08	2.51677e-06	FOS	113.67	10.67	1.66	0.164
k97_87529	k97_87529|m.42312	trembl	S	tr|B9FV16|B9FV16_ORYSJ	42.609	2.68e-11	74.3	254	tr|B9FV16|B9FV16_ORYSJ EAL domain-containing protein	45.2756	VETVEVIEDARLGQLIQADLRHHFADFLQCARAAGEGDEHVAQFDHAGTAFRDVRHDDQFGQAFMRHALVGEHLRLDAGHLTAVRQHRIGYHSHQALIRAAIHETVAIAGDPCAQ	Plantae;Streptophyta;Magnoliopsida;Poales;Poaceae;Oryza;Oryza_sativa	B9FV16_ORYSJ	GO:0005737;GO:0016853;GO:0016740	0	0	PF00563;PF00990;PF02547	PTHR30307	CM000144	IPR001633;IPR035919;IPR003018;IPR029016;IPR000160;IPR029787;IPR003699;IPR042118;IPR042119;IPR036100;IPR043128	0	MF_00113	TIGR00254;TIGR00113	0	0	0	SSF111337;SSF141868;SSF55073	59.8364	-3.04485	0.551269	-5.52334	3.32624e-08	2.51677e-06	FOS	113.67	10.67	1.66	0.164
k97_87584	k97_87584|m.44527	trembl	G	tr|A0A3D1NGV6|A0A3D1NGV6_9FIRM	99.304	0	1169	576	tr|A0A3D1NGV6|A0A3D1NGV6_9FIRM Uncharacterized protein	99.8264	MKHNYKRITALAGMTALLVSMPVSVYAGQIRNTYTANLSNVLGSVDVSALKGNPVVKGSNIVVDSDTDDWDDITSRTADAAGVKLWKAAVSSDYSKLYFMYEGTVQTEWDYSYMGSNPVSITYADGTTGISDKIQFTGWKDSAQAKNSWYGDIENSETVTVNNAHGNTAGPYVVETAIPFDFFANSDFKITFAGTTVDIKDIEVLDGQKVEKDDTEAVYNGIVIDGEFADWDAVKKYDAHNECISKTAMMFDGDYVYVYVKDGTGGDASGAGTHSNGRYSITTDLGYELVFQLDSKGYVNGVDGVDCRHVGNQWEIAVPKSALPAYNKTISFGLYRSEPFISGTANIKDDGSSDDKIIYDIRYDGLYGDWEYYPHTTIQYSTAGTHHNMVDSAGALFSNGSTVLGHVYTVMPEHLNEAGGEFTQAVTFKFNDSYNQVLYPRFVTVDEQGNINWNPKCDGLSDGTYEFYMFDTSAWGTSKNINELNDADICYGKMIVTVGSNRDECEFYFDLDKVAQKLGCDVSDFKQISAQFGRLGQEWINTAGASSGAWLGLFICIAGTCGVVVYKKKKGSIQV	Bacteria;Firmicutes;Clostridia;Eubacteriales;Eubacteriaceae;Eubacterium;Eubacterium	A0A3D1NGV6_9FIRM	GO:0016021	0	0	0	0	DPDH01000001	0	0	0	0	0	0	0	0	99.0614	-1.88722	0.395913	-4.76676	1.87214e-06	9.89532e-05	FOS	144.67	29.33	2.763	0.606
k97_87584	k97_87584|m.44528	trembl	S	tr|A0A174YP31|A0A174YP31_9FIRM	100	0	622	299	tr|A0A174YP31|A0A174YP31_9FIRM Poly-beta-1;6-N-acetyl-D-glucosamine synthase	100	MVKIILNSFLFWGGWIIIPFIMEIVPALGSVFLLIRRNLRNKIHKKELEVYPEITLIIPVYNSADTLYGCIRSINDSTYPNDRIRIFLVNNKGKDNSFDIYAQCQQEFPELLMQWMNSEQGKSRALNLALYNSDGKYIINLDSDGMLEKNALVNMITRFENDTAINCMTGSILTVPEQIKKYKAGPSRLLRELEFMEYAQAFLAGRSYASELNSVYTLSGAFSAFRKSAVLKSWMYNTDTICEDTHITFQMRYLQKERVEVCEDALFFVDPIENVNKLYTQRQRWQRGSLEVSKMFMDK	Bacteria;Firmicutes;Clostridia;Eubacteriales;Eubacteriaceae;Eubacterium;Eubacterium_eligens	A0A174YP31_9FIRM	GO:0016021;GO:0016757	0	0	PF00535;PF00535	0	CZBU01000001	IPR001173;IPR017542;IPR029044	0	0	TIGR03111	WP_055214284.1	0	0	SSF53448	99.0614	-1.88722	0.395913	-4.76676	1.87214e-06	9.89532e-05	FOS	144.67	29.33	2.763	0.606
k97_87584	k97_87584|m.44529	trembl	S	tr|A0A174YTF8|A0A174YTF8_9FIRM	100	2.05e-140	399	200	tr|A0A174YTF8|A0A174YTF8_9FIRM Exosortase family protein XrtG	99.5	MNPIIVIAIIIIWLYILSVTKRAKLHAWSFMWGSLGLFVIMMMTVQPLLTMPLARCVAAMAGIVGDITGAFTAYFKYGIIFIHTGASSMTLLIDFECSGIIEIMAFLSLLIFFNVYNWSEKLMIGIGGFCYIMLCNVLRIVMICLAVHFLGMNAYYVFHTFIGRIFFYVLSVYLYFYVFTKPQIVKMKVGNFSYGKNNS	Bacteria;Firmicutes;Clostridia;Eubacteriales;Eubacteriaceae;Eubacterium;Eubacterium_eligens	A0A174YTF8_9FIRM	GO:0016021;GO:0005886;GO:0008233	0	0	PF09721	0	CZBU01000001	IPR026392;IPR017541;IPR019127	0	0	TIGR04178;TIGR03110	WP_055214287.1	0	0	0	99.0614	-1.88722	0.395913	-4.76676	1.87214e-06	9.89532e-05	FOS	144.67	29.33	2.763	0.606
k97_87617	k97_87617|m.45748	trembl	S	tr|C4Z382|C4Z382_EUBE2	99.133	0	711	348	tr|C4Z382|C4Z382_EUBE2 DNA polymerase III subunit alpha	99.4253	ILPVDVNKSVADFGVEGKNIRFGFNAVKSMGRPTITAIIEERTNNGDFHSMQDFITRMAGVINKRTVEHLILAGAFDTFGNTRRGMMNVYERMIDSAVKQNKDAISGQMSLFDFVSEEDKQSLEMKVPDIQEFEKEDLLEREKEVLGVYVTGHPLDEYTGMWEKHISARSTDFLIDEETGQAKLMNGSKQTIGGLISNIKVITTGSGQQMAYLTIEDFVGSVEVIMFPRNYEKYKRFFDTTNKVFITGRIQADADKPARLMADSVVSFDSVPRRLWLRFDSLAEYETHRDELADIFKESDGKDTVTIYCVAEKQRIALPQSQCVKVTSDLLYILKSKYGEKNVATT	Bacteria;Firmicutes;Clostridia;Eubacteriales;Eubacteriaceae;Eubacterium;Eubacterium_eligens	C4Z382_EUBE2	GO:0005737;GO:0008408;GO:0003887;GO:0006260	eel:EUBELI_01681	0	PF07733;PF17657;PF14579;PF02811	PTHR32294	CP001104	IPR011708;IPR041931;IPR040982;IPR029460;IPR004013;IPR003141;IPR016195;IPR004805	0	0	TIGR00594	WP_012739905.1	515620.EUBELI_01681	CLU_001600_0_0_9	SSF89550	109.925	-1.63018	0.380873	-4.28011	1.868e-05	0.000745175	FOS	158	36.67	3.363	0.896
k97_87617	k97_87617|m.45749	trembl	S	tr|A0A174YX54|A0A174YX54_9FIRM	100	0	656	325	tr|A0A174YX54|A0A174YX54_9FIRM ATP-dependent 6-phosphofructokinase	99.6923	MAKEIKTIGVLTSGGDAPGMNAAIRAVVRTALNKGLKVKGIQKGYNGLLNDEIIDMDKRSVADIIQRGGTVLYTARCMEFMTEEGQKRGAEVCRKHGIDGIVVIGGDGSFRGAQKLAAQGINTIGLPGTIDLDIACTDYTIGFDTAVNTAMEAIDKIRDTSTSHERCSIIEVMGRNAGYIALWCGIANGAEDILLPERYDNDEQALINHIIEGRKKGKKHHLIINAEGIGHSTGMARRIEAATGIETRATILGYMQRGGSPTCKDRMYASIMGAYAVDLLAEGKSNRLVAYKDGKFVDYDIDEALAMTKDINDYEFNISALLSK	Bacteria;Firmicutes;Clostridia;Eubacteriales;Eubacteriaceae;Eubacterium;Eubacterium_eligens	A0A174YX54_9FIRM	GO:0005737;GO:0003872;GO:0005524;GO:0046872;GO:0006002	0	0	PF00365;PF00365	0	CZBU01000004	IPR022953;IPR012003;IPR012828;IPR000023;IPR035966	56913247	MF_00339	TIGR02482	WP_022097991.1	0	0	SSF53784	109.925	-1.63018	0.380873	-4.28011	1.868e-05	0.000745175	FOS	158	36.67	3.363	0.896
k97_87617	k97_87617|m.45750	trembl	S	tr|A0A174Z5D6|A0A174Z5D6_9FIRM	100	0	543	265	tr|A0A174Z5D6|A0A174Z5D6_9FIRM 23S rRNA (Guanosine-2'-O-)-methyltransferase RlmB	99.6226	MITSTSSSQVKHVISLLSKARERKKNKEYVVEGVRMVSEVPADLLVKIYMSERFHSNNPEYVHELVKKQGISSDSIEIVADNVFDRMSQTQTPQGIMAVVRMKDSSISDMLTDNPLLILVENLQDPGNLGTILRMGEGAGVTGVVMSSNTVDIYNPKTIRSTMGSIFRVPFVYVQDFSDAVSQCQNAGIKVYAAHLDGKNTYLGEDYREGTAFLIGNEGNGLTDDITKQADTLIRIPMQGEVESLNAAIACTILTYEAVRQRSV	Bacteria;Firmicutes;Clostridia;Eubacteriales;Eubacteriaceae;Eubacterium;Eubacterium_eligens	A0A174Z5D6_9FIRM	GO:0003723;GO:0008173;GO:0006396	0	0	PF00588;PF08032	0	CZBU01000004	IPR029028;IPR029064;IPR001537;IPR013123;IPR029026	0	0	0	WP_055215894.1	0	0	SSF55315;SSF75217	109.925	-1.63018	0.380873	-4.28011	1.868e-05	0.000745175	FOS	158	36.67	3.363	0.896
k97_87630	k97_87630|m.46199	nr	K	WP_183770375.1	69.176	0	785	552	WP_183770375.1 ABC transporter substrate-binding protein [Catenibacillus scindens]MBB5263056.1 peptide/nickel transport system substrate-binding protein [Catenibacillus scindens]	101.087	KVLAMALALSMCAGSLAACSGGSGSSTADSTGQSS-TAAAGEDST---AAAGESSAQASGDGQTLVAANNHFEGKFSPFFAAAAEDQDVVNLVAPFLVDSDREGAIVYNGIEGETRTYNGTDYTYTGMADVAVTENEDGTVYYDLTLRDDITFTDGTPMDIDDVIFSLYVFCDPTYDGSATIYSQPILGLEEYRTGMSTLASLIGNAGEDNTDYTYWTEEQQTAFWAAVNDGGTKFAQEIVDYCVSEGMA-DEGDVATAASNWGYADLAADATATDFFKAIAANYDWNFSAMEAE---TAGSALSDLIPEDVYGYSTTGVSTGDSADYIEGIQRTGDYSMRVVTTEVSANMIYQFGLNVGALHYYGDESKYDYENHKFGFDKGDLSTVRAKTTQPLGYGPYIFKEFSNGTVYFEANPDYYKGEPKIKYFNYIETTEDDKTVGIQAGTIDISDPSYSDEVRKQVTEYNGGSEELDGDVVTMRLYDFLGYGYLGISADNVKVGSDPASEESKNLRKALGTIISVYRDEAIDSYYGDTATVINYPISDTSWAAPRVTDDGY	Bacteria;Bacteria;Bacteria;Bacteria;Bacteria;Bacteria;Bacteria	0	0	0	0	0	0	0	0	0	0	0	0	0	0	0	22.6354	-1.82497	0.56039	-3.2566	0.00112755	0.0231603	FOS	37	7.67	1.439	0.341
k97_87692	k97_87692|m.48846	trembl	G	tr|A0A354NF03|A0A354NF03_9FIRM	100	3.11e-67	221	106	tr|A0A354NF03|A0A354NF03_9FIRM Chaperone protein DnaK (Fragment)	100	PFKGINPDECVAIGASIQGGVLNKEVTGLLLLDVTPLSLGIETAGGVCTRMIERNTTIPTKKSQIFSTYSDNQPSVDINVLQGEREFAKDNKSIGTFRLDGIAPAP	Bacteria;Firmicutes;Clostridia;Eubacteriales;Oscillospiraceae;Ruminococcaceae;Ruminococcaceae	A0A354NF03_9FIRM	GO:0005524;GO:0051082;GO:0006457	0	0	PF00012	PTHR19375	DNWD01000044	IPR043129;IPR012725;IPR018181;IPR029048;IPR029047;IPR013126	0	MF_00332	TIGR02350	0	0	0	SSF100920;SSF100934;SSF53067	21.3143	-2.23168	0.602335	-3.70505	0.000211347	0.00591083	FOS	30	4.67	11.683	2.034
k97_87730																												42.4339	2.74369	0.563326	4.87052	1.11306e-06	6.24847e-05	MM	17.67	74.33	1.022	5.401
k97_87747	k97_87747|m.50875	trembl	U	tr|J9CH22|J9CH22_9ZZZZ	52.752	2.71e-75	240	321	tr|J9CH22|J9CH22_9ZZZZ Membrane protein	67.9128	MRVAAQDSRIALLQERNGFQVFLAALYVLLPLAIAAVVIEIQHAGHCVHTQTVHMVLLDPEQRTGYQEAFHFRHTKVEHHGAPLFMLTAAGVGVLIAGGAVKHVQAVSILGEVGGHPVQDYADTGRVQLIHKLHKVVRGTVTAGGGKVTADLIAPAAVKRIFRNGQQLHMGIAHIFNIRHKLIRQFGIIIGDTVLLHFPAAGMQLIDAYRAVDHIIFL	Unknown;Unknown;Unknown;Unknown;Unknown;Unknown;Unknown	J9CH22_9ZZZZ	GO:0016021	0	0	0	0	AMCI01003846	0	0	0	0	0	0	0	0	49.2362	2.01236	0.487168	4.13072	3.61624e-05	0.00132003	MM	27.37	74.35	1.371	4.773
k97_87752	k97_87752|m.51180	trembl	S	tr|A0A329UPK4|A0A329UPK4_9FIRM	99.801	0	2090	1005	tr|A0A329UPK4|A0A329UPK4_9FIRM Beta-galactosidase	99.9005	PLNHPMIPALLADPEIFQQNRLPPHAYFSDQTSPAMPLTVSLNGEWAFRYAENLTAPFSNWDTLTVPGIIQMQSLQKPGRPYGTPHYVNTQYPWDGHEKLHPGQIPQEYNPIGEYKRSFTLPEEWANCYLRLNGADSAAAVWCNGVYIGYTEDTFTPAEFDMTEAVQPGENEVTIQVYRFCSGSWLEDQDFWRMSGLFRSVELFTKPEIHLEDVFVRQNFAPDFSSVKVTFDCKVSGAGRVSVVFNGQQQSAEVGEPVEYGSGVVFGKGEADPDVEPDVQDVSFAFKVEQPELWSAEQPTLYEAEIALLNGKTLVERTGLKVGLRRFELKDRQILLNGKRIVFKGVNRHEWSCKTGRTVSREEMLWDVKNLKAHNVNAVRTSHYPNDSYFLSLCDEYGLYVIEETNLETHGTWQKLGADGSDEWTLPGDRPEWRENVLARAEAMLEQDKNHPAILIWSCGNESHGGKTLWEMSEYFRRTDPGRLVHYEGIFWNREYPATSDMESQMYTPVVDIKKFLTEHPEKPFIMCEYSHAMGNSCGGITDYTEYAYEEPLYQGGFIWEYIDHGIAVTGPDGKLSFAYGGDFGDRPTDREFCIDGLILPDRRNTPKMDAVKVAYTPFKITLTETEAVVENRTLFTDLNAYDLVFASSINGKPERRAVLRADCAPGESVRIPFPFAMPETGLACMTVTVILRSALPGLPAGYEAAFGQIWKKHAEARLTVPAPQLVEMDCNIGVRGEGYEYIFSRGKGLTSIRFDGVQLLDDTVRPSFWRAPTNNDDGCAEPFEFAFWKTAGLYARCDNLTVEAGTETVTVHAVYTLPDGRTLPIDFTVDGTGRCEVAMTWQGERAELPEFGLLLPLRRELTGVSYLGLGPRETVADRTVGGKMGAWNYNIREDFAQNSPVYPQECGSRTGVYCAEVTGSIPGICFESDPGMVFSALPYTPHELENARHLYELPRDDCKTIVRCAAFQRGVGGDSSWGAKPHENVCFAAEKGMQFKFTLNKLN	Bacteria;Firmicutes;Clostridia;Eubacteriales;Oscillospiraceae;Faecalibacterium;Faecalibacterium_prausnitzii	A0A329UPK4_9FIRM	GO:0009341;GO:0004565;GO:0030246;GO:0005975	0	0	PF02929;PF16353;PF00703;PF02836;PF02837	PTHR46323	PRLF01000031	IPR004199;IPR036156;IPR011013;IPR008979;IPR014718;IPR006101;IPR023232;IPR023933;IPR006103;IPR023230;IPR006102;IPR006104;IPR017853;IPR013783;IPR032312	0	0	0	0	0	0	SSF49303;SSF49785;SSF51445;SSF74650	69.8349	4.65962	0.594461	7.8384	4.56333e-15	1.00525e-12	MM	8.33	162	0.171	3.574
k97_87775																												31.8147	-2.05825	0.636223	-3.23511	0.00121596	0.0246416	FOS	50.33	8.33	1.707	0.33
k97_87777	k97_87777|m.52232	trembl	S	tr|A0A4R0TMD1|A0A4R0TMD1_BIFLN	100	2.99e-175	492	242	tr|A0A4R0TMD1|A0A4R0TMD1_BIFLN Uncharacterized protein	100	MARNDEDYDFFGDGQYDDSRSSRRAQNRRPSRRDAGRRFAATKASSPTSILCRRLAVVSGLLAVVVSATSAVHEIAPYAISFMTAVPGRYIALTAAVLIGITLILVIAARVTMPRYATHGGVGAGGIIALVCAIVCLVIGVAVGVLFPEGLIQQSNDKAPVEDTAQMEQGIEQAAGACKEGWQGLDTGGLPGITTVQMCTDPRVAFVSFESESSAAISRAPIESKISELLSQYADNEQTKGD	Bacteria;Actinobacteria;Actinomycetia;Bifidobacteriales;Bifidobacteriaceae;Bifidobacterium;Bifidobacterium_longum	A0A4R0TMD1_BIFLN	GO:0016021	0	0	0	0	SHRR01000036	0	0	0	0	0	0	0	0	9.16707	-5.73247	1.33884	-4.28166	1.85503e-05	0.000740851	FOS	27.33	0.33	2.261	0.03
k97_87785																												80.6389	3.09591	0.392075	7.89621	2.8751e-15	6.60523e-13	MM	22.67	144.49	8.684	61.892
k97_87790																												13.9747	2.46363	0.65184	3.7795	0.000157141	0.0046194	MM	6	25.33	0.651	2.768
k97_87816	k97_87816|m.53666	nr	S	NQK68281.1	100	0	521	247	NQK68281.1 tetracycline resistance ribosomal protection protein Tet(O) [Streptococcus suis]	99.5951	VQMEVICAILEEKYHVEAEIKEPTVIYMERPLRKAEYTIHIEVPPNPFWASVGLSIEPLPIGSGVQYESRVSLGYLNQSFQNAVMEGVLYGCEQGLYGWKVTDCKICFEYGLYYSPVSTPADFRLLSPIVLEQALKKAGTELLEPYLHFEIYAPQEYLSRAYHDAPRYCADIVSTQIKNDEVILKGEIPARCIQEYRNDLTYFTNGQGVCLTELKGYQPAIGKFICQPRRPNSRIDKVRHMFHKLA	Bacteria;Firmicutes;Bacilli;Lactobacillales;Streptococcaceae;Streptococcus;Streptococcus_suis	0	0	0	0	0	0	0	0	0	0	0	0	0	0	0	115.485	-1.3932	0.45297	-3.07571	0.00210001	0.0379502	FOS	169.02	41.67	11.353	3.568
k97_87875	k97_87875|m.56260	trembl	G	tr|A0A3D4L207|A0A3D4L207_9FIRM	100	0	561	268	tr|A0A3D4L207|A0A3D4L207_9FIRM Elongation factor G	100	MDWMAQEQERGITITSAATTAFWKGHRINIIDTPGHVDFTVEVQRSLRVLDGSVTVFCAKGGVEPQSETVWRQADEYHVPRMAYVNKMDIMGADFYNVVQMMHDRLKCNAVPIQLPIGAEADFKGIIDLIEMNADVYYDDMGKDMRVEEIPADMLDKAKEYRKNLLEKVAELDDELMERYFETEGEDFTTEEIKAAIRKGTIENKFVPVTCGTSYRNKGVQKLLDAVVDYMPSPLDIPSIKGIDPETGEEVERHAGDDQPFSALAFKI	Bacteria;Firmicutes;Clostridia;Eubacteriales;Oscillospiraceae;Ruminococcaceae;Ruminococcaceae	A0A3D4L207_9FIRM	GO:0005737;GO:0005525;GO:0003924;GO:0003746	0	0	PF00679;PF14492;PF03764;PF00009;PF03144	0	DQFX01000056	IPR041095;IPR009022;IPR035647;IPR035649;IPR000640;IPR004161;IPR031157;IPR027417;IPR020568;IPR014721;IPR005225;IPR000795;IPR009000;IPR004540;IPR005517	0	MF_00054_B	TIGR00484;TIGR00231	0	0	0	SSF50447;SSF52540;SSF54211;SSF54980	90.4504	-1.5635	0.366781	-4.26278	2.01903e-05	0.000794496	FOS	116.67	29	10.878	3.041
k97_87903	k97_87903|m.57539	trembl	S	tr|G2SZE8|G2SZE8_ROSHA	100	4.65e-173	495	249	tr|G2SZE8|G2SZE8_ROSHA Glycerol kinase	95.9839	KNTYGTGCFLLMNTGEKPVFSKNGLVTTIAWGLDGKVNYALEGSIFVAGASIQWLRDEMRFIDSSPDSEYMARKVKDTNGCYVVPAFTGLGAPYWDQYARGTIVGITRGVNKYHIIRATLESLAYQVNDVLAAMKADSGIDLAALKVDGGASANNLLMQMQADISNAPVNRPMCVETTAMGAAYLAGLAVGYWASKEDVLQNWAIDRTFTPEITDEERNKKVRMWKKAVTYSFNWAKED	Bacteria;Firmicutes;Clostridia;Eubacteriales;Lachnospiraceae;Roseburia;Roseburia_hominis	G2SZE8_ROSHA	GO:0005524;GO:0004370;GO:0019563;GO:0006072	rho:RHOM_01315	0	PF02782;PF00370;PF00370;PF02782	0	CP003040	IPR043129;IPR000577;IPR018485;IPR018483;IPR018484;IPR005999	0	MF_00186	TIGR01311	WP_014078481.1	585394.RHOM_01315	CLU_009281_2_3_9	SSF53067	26.1861	3.01576	0.569161	5.29862	1.16684e-07	8.01825e-06	MM	9	51.67	0.379	2.735
k97_87903	k97_87903|m.57540	trembl	S	tr|G2SZE7|G2SZE7_ROSHA	100	4.52e-158	446	228	tr|G2SZE7|G2SZE7_ROSHA MIP family channel protein	100	MTPYIAEFVGTMILILLGDGVVANVNLNKSGMKGAGAVQITLAWGLAVLVPAFIFGAASGASFNPALTIALAADGSFAWSMVPGYIVAQLAGAFCGACLVYLLFKDQFDATEDASTKRGVFCTAPAVRNIPRNILSEAVGTFVLVFAIKGLAQVPDLADGTGKFLVFAIIVSVGMSLGGLTGYAINPARDLGPRLAHAVLPIQGKGSSDFGYGLVVPIVGPILGALAA	Bacteria;Firmicutes;Clostridia;Eubacteriales;Lachnospiraceae;Roseburia;Roseburia_hominis	G2SZE7_ROSHA	GO:0016021;GO:0015267	rho:RHOM_01310	0	PF00230	0	CP003040	IPR023271;IPR000425	0	0	TIGR00861	WP_014078480.1	585394.RHOM_01310	CLU_020019_9_2_9	SSF81338	26.1861	3.01576	0.569161	5.29862	1.16684e-07	8.01825e-06	MM	9	51.67	0.379	2.735
k97_87933																												36.7466	-3.77409	0.635364	-5.94005	2.84944e-09	2.63066e-07	FOS	62	3.33	17.516	0.982
k97_87936	k97_87936|m.58964	trembl	G	tr|A0A417S9T3|A0A417S9T3_9FIRM	99.74	0	776	384	tr|A0A417S9T3|A0A417S9T3_9FIRM MFS_1_like domain-containing protein	100	MKKHLSVRYGTIQGCYWMGYAALMGYASVYLLEKGFTNTQIGLLTAVGCIVSAVLQPALASYADRPESPSVRTMLLGANLIQFVLVISLAATAESSSMVVRTLLYGASITMLMLMIPFVNSLGMETIRQGEELDYGIGRGMGSVAYAIASWLLGRLTASFGADMISIWAIALTILFLACVFRFPFKKDRKKAEAEKEETGAAGPVDFLKRYPSFAVVLLGCILIFMSHSLINSFNYQIAMAKGGGSGEMGNAMTISAVSELPTMFLFGYLLKKKSSVFWFRLSGLFFVLKSIGTFLAFNIPTYYAAQPFQMFGWALINVACVYYVDGIMEPQDSIKGQAYMAMTITAGNVMSSLFGGWLIDAAGVGAMLICASLAAFIGWLIVC	Bacteria;Firmicutes;Clostridia;Eubacteriales;Lachnospiraceae;Blautia;Blautia	A0A417S9T3_9FIRM	GO:0016021;GO:0005886	0	0	PF12832;PF12832	0	QULI01000014	IPR024989;IPR036259	0	0	0	0	0	0	SSF103473	179.628	-1.53528	0.43831	-3.50273	0.000460509	0.0110845	FOS	251.67	65.67	5.558	1.63
k97_87936	k97_87936|m.58965	nr	S	WP_173816297.1	100	1.31e-89	271	132	WP_173816297.1 carboxylating nicotinate-nucleotide diphosphorylase [Fusicatenibacter saccharivorans]NSE23570.1 carboxylating nicotinate-nucleotide diphosphorylase [Fusicatenibacter saccharivorans]HCO40425.1 carboxylating nicotinate-nucleotide diphosphorylase [Lachnospiraceae bacterium]	99.2424	GQNHRYNLSDGVLLKDNHIGAAGSVTKAIEMARDYAPFVRKIEVECENIDMVREAADAGADIIMLDNMTPAQMKEAVAVINGRSKTECSGNVTKENIATILDTGVDYVSSGALTHSAPILDVSLKNLHPVE	Bacteria;Firmicutes;Clostridia;Eubacteriales;Lachnospiraceae;Fusicatenibacter;Fusicatenibacter_saccharivorans	0	0	0	0	0	0	0	0	0	0	0	0	0	0	0	179.628	-1.53528	0.43831	-3.50273	0.000460509	0.0110845	FOS	251.67	65.67	5.558	1.63
k97_8795	k97_8795|m.117468	trembl	G	tr|D5HJ26|D5HJ26_9FIRM	100	0	1281	638	tr|D5HJ26|D5HJ26_9FIRM Heavy metal-(Cd/Co/Hg/Pb/Zn)-translocating P-type ATPase	99.8433	MTKKQKKVLRRIIISAVLLVAMAVTFTVLEKTGMVDLENPSIMWRCIEIVAYLIPYLIIGYDILKKAFLGIIHGEVFDENFLMAIATVGAMVLGEYKEASAVMLFYQIGELFQSYAVGKSRKNITALMDIRPDYANIEKDGKLEQVDPDDVQIGTVIVVQPGEKVPIDGKVVEGSSSLNTSALTGESVPREVHVGDEIISGCVNLTGLIKIETSKEFGESTVSKILDLVENSSMKKSRSENFITRFAKYYTPAVCIAALALAVLPPLVNIIMGNPAAWSKWIIRALTTLVISCPCALVISIPLSFFGGIGGASAKGILVKGSNYLEALSYTKYVVCDKTGTLTKGVFQVTEIHPEGGMSEADLLEKAALVESYSNHPISKSLKEAYGKEIDNNRVTDAKEISGHGVSAVVDGHEVAAGNVKLMKQMNIQAAVPTSVGTEIHVVVDGKYAGYILISDVVKPNAKEAISGLKAAGVEKVVMLTGDAKKVADAVGSELGVDEVRSELLPGDKVDEVEKLIAAKGEKEKLAFVGDGINDAPVLSRADIGIAMGALGSDAAIEAADIVLMDDDPAKIATAMKISKKTLRIVHQNIVFALVIKFACLALGAVGFVNMWWAIFADVGVMILAVLNATRALSFKE	Bacteria;Firmicutes;Clostridia;Eubacteriales;Lachnospiraceae;Coprococcus;Coprococcus	D5HJ26_9FIRM	GO:0016021;GO:0005886;GO:0005524;GO:0019829;GO:0016787;GO:0046872	coo:CCU_10820	0	0	0	FP929039	IPR023299;IPR018303;IPR023298;IPR008250;IPR036412;IPR023214;IPR027256;IPR001757	0	0	TIGR01525;TIGR01494	0	0	CLU_001771_6_2_9	SSF56784;SSF81653;SSF81665	461.512	-3.17973	0.337255	-9.42826	4.16935e-21	2.41861e-18	FOS	1104.67	88.67	25.039	2.304
k97_8795	k97_8795|m.117469	trembl	S	tr|A0A174FJH8|A0A174FJH8_9FIRM	100	2.21e-83	250	165	tr|A0A174FJH8|A0A174FJH8_9FIRM Transcriptional repressor smtB homolog	73.3333	MGEIHLPHCHCDNENKIIKCMPSVEDCSSMADIFKQLSDGTRLRILWMLCHLEECVSNIAAAMEMSDPAVSHHLKQLKGSGLIVSRREGKEVYYKLADTETARLVHKVCEEMFQITCPLEQ	Bacteria;Firmicutes;Clostridia;Eubacteriales;Lachnospiraceae;Coprococcus;Coprococcus_eutactus	A0A174FJH8_9FIRM	GO:0003700	0	0	PF01022	0	CYYJ01000003	IPR011991;IPR001845;IPR036388;IPR036390	0	0	0	WP_022216672.1	0	0	SSF46785	461.512	-3.17973	0.337255	-9.42826	4.16935e-21	2.41861e-18	FOS	1104.67	88.67	25.039	2.304
k97_87959	k97_87959|m.59640	trembl	S	tr|R5ZQC4|R5ZQC4_9FIRM	100	0	1352	661	tr|R5ZQC4|R5ZQC4_9FIRM Molecular chaperone HtpG	99.8487	HGNLSINSQNIFPIIKKWMYSDHDIFYRELVSNACDAITKLKKLSMIGEYEAPDDIEYKVEIKLSAKDKTIKIIDNGIGMTKEEVDEYINQIAFSGAEAFLEKYKDKANDDQIIGHFGLGFYSAFMVADQVTIDTLSFKDGAESVHWSCDGGTEYDISEGTKTTPGTEITLYLNEDSYEFANEYKAKEVLDKYCSFMPVPIFVTNEDAGEQTEEIPEEEVTEKDTVLDTFIKDAVTEEVEKEDGTKETVEKVPAKKMAKIVKRPVAINDIHPLWTKHPNECSDEDYKEFYRKVFHDYKEPLFWIHLNMDYPFNLKGILYFPKINTEYESIEGTIKLYNNQVFVADNIKEVIPEFLLLLKGVIDCPDLPLNVSRSALQNDGFVKKISDYITKKVADKLSGMCKTDKENYEKYWDDINPFIKFGCLKDEKFAEKMNDYIIFKNLDGKYLTLKECLEENKEKHENTVFYVTDEIEQSQYINMFKNEGIDAVILTHNIDQPFITNMESKNENLKFKRIDADLSDSFKEETSKDELKDMTEKLSKTFKDALGNENLTVSVEKLKDASISSMITLSEESRRMQDMMKMYGMAGMDPNMFGAEGQTLVLNANNDLVKYVAEHADGENTKIICEQLYDLAMLSHAPLSPEQMTGFIARSNKIMELLAK	Bacteria;Firmicutes;Clostridia;Eubacteriales;Eubacteriaceae;Eubacterium;Eubacterium_eligens	R5ZQC4_9FIRM	GO:0005524;GO:0051082;GO:0006457	0	0	PF00183	PTHR11528	CBBU010000093	IPR036890;IPR037196;IPR001404;IPR020575;IPR020568	0	0	0	0	0	0	SSF110942;SSF54211;SSF55874	110.286	-1.52668	0.360536	-4.23447	2.29093e-05	0.000884492	FOS	160.33	41	3.741	1.058
k97_87959	k97_87959|m.59641	trembl	S	tr|C4Z155|C4Z155_EUBE2	100	2.07e-167	470	232	tr|C4Z155|C4Z155_EUBE2 Signal peptidase I	100	MTDYKNNEFDDDKTSKYDFDDGIEFLDDTYEHHDNDYFSDYDDNASYETDIPRYNEEYYNDTKDSQKQAAKTSVGSEIFSFLKILTLAIIMAFLFTRFIIVNAQVPSGSMENTILTGDRLIGFRLAYLFSEPKRGDIVIFKYPDDESQNFVKRVIGVPGDVIQITNGHVYVNGDILEEDYLREPMYNDGDELTYVVPADSYFMLGDNRNNSKDSRYWTNTFVSKDKIIAKVS	Bacteria;Firmicutes;Clostridia;Eubacteriales;Eubacteriaceae;Eubacterium;Eubacterium_eligens	C4Z155_EUBE2	GO:0016021;GO:0005886;GO:0004252	eel:EUBELI_01322	0	PF10502;PF10502	0	CP001104	IPR036286;IPR000223;IPR019758;IPR019757;IPR019533	0	0	TIGR02227	0	515620.EUBELI_01322	CLU_028723_5_1_9	SSF51306	110.286	-1.52668	0.360536	-4.23447	2.29093e-05	0.000884492	FOS	160.33	41	3.741	1.058
k97_87968	k97_87968|m.60375	nr	P	CCY42246.1	52.027	8.95e-40	143	172	CCY42246.1 unknown [Firmicutes bacterium CAG:124]	86.0465	IPTIRIQKPIIISPICFFVGFLQIILNMMPITPIIAARTSVESKSTHPAPPLISERHNTHPVTDVPIIAPIIIPIACFILIIPALTKPTTITEVADDDWIIAVTPVPSSTPLRGVLLNLYRITSSLPPATFFNPSPISCIPKRKSAIP	Bacteria;Firmicutes;Firmicutes;Firmicutes;Firmicutes;Firmicutes;Firmicutes	0	0	0	0	0	0	0	0	0	0	0	0	0	0	0	368.001	-2.41694	0.323797	-7.46437	8.36965e-14	1.57465e-11	FOS	605.67	83.67	13.972	2.141
k97_87995																												32.6664	-1.57566	0.504301	-3.12444	0.00178147	0.0331576	FOS	50	11.67	3.983	1.135
k97_88003	k97_88003|m.61608	trembl	G	tr|A0A348R7T3|A0A348R7T3_9FIRM	100	0	610	315	tr|A0A348R7T3|A0A348R7T3_9FIRM AraC family transcriptional regulator	93.6508	MNSLEYENLLENKTHADPMFPYNTYLCSIPLDFNSVSLHWHEFMEIIYIKKGKGNVTVDFTTHYVEEGDIVIILPGHIHGISQHEGYSMEYENILFSVDMFRSRNHDSLDSEFFLPLLAGDVDIKSIYDRDDPLYPSLSACLNRVDKLCSETPKGYHLALKGCYFEFFYILYANSTARDEADRKNRARDLERTKLILSYIDENYKEAISITDIASYCGFSESHFMRFFKNTMGVSFVSYLNDFRLNVAARLLSSNDESILSVAENCGFFNLSYFNRMFKKKYGVTPGKYRDNHNL	Bacteria;Firmicutes;Clostridia;Eubacteriales;Lachnospiraceae;Coprococcus;Coprococcus	A0A348R7T3_9FIRM	GO:0003700;GO:0043565	0	0	PF02311;PF12833	0	DMVF01000001	IPR003313;IPR009057;IPR037923;IPR018060;IPR018062;IPR014710;IPR020449	0	0	0	0	0	0	SSF46689;SSF51215	54.5545	-1.71419	0.429849	-3.98788	6.66665e-05	0.00223542	FOS	99.33	21.67	3.271	0.821
k97_88003	k97_88003|m.61609	nr	S	CQB88052.1	30.22	1.74e-11	72.4	269	CQB88052.1 Uncharacterised protein [Chlamydia trachomatis]	67.658	MCLGHDFLLVPFDMEHRLRIRCVRHRCDHTAGPVEVVRGSIRPCICQILRSRVYICIERNHDIECIRCKCYPLYSAVILSNIWSHLDRRHEIRPVHTYRSICPAHLIVAVIAVRIIRSSLIMRRKHILHILHGYLLLWYHAPWNVIRNRRKVRIRSVPDCRIRVERPLHEPCPRGVVHVIRI	Bacteria;Chlamydiae;Chlamydiia;Chlamydiales;Chlamydiaceae;Chlamydia;Chlamydia_trachomatis	0	0	0	0	0	0	0	0	0	0	0	0	0	0	0	54.5545	-1.71419	0.429849	-3.98788	6.66665e-05	0.00223542	FOS	99.33	21.67	3.271	0.821
k97_88102																												3656.15	2.13698	0.319968	6.67873	2.41026e-11	3.15971e-09	MM	1411.33	4675.67	24.225	87.823
k97_88121	k97_88121|m.67509	nr	S	WP_085393434.1	100	0	1277	625	WP_085393434.1 L;D-transpeptidase family protein [Bifidobacterium adolescentis]AZH71960.1 L;D-transpeptidase [Bifidobacterium adolescentis]KAB5738271.1 L;D-transpeptidase family protein [Bifidobacterium adolescentis]RGV15443.1 murein L;D-transpeptidase [Bifidobacterium adolescentis]	99.84	MVCTVKRVNEETTYMSDRSGQNDADNSFAGISFEGVNAVPPQSGENGDTINLADVADVSEQDDVSNAATETMPPLNFASDQTQPFQSFPTAGAAETTPAGTVPNGAVPTGAIPTGDMPSSTPAPAIPVLTMPVEGEAVVAKKRKLPLIITGIVLAVLVVAAIAGFFTARWYFQDKAAPGVTFGGTSVAGQTADQLKNTVTAAVKNTTVNIKDGNGNNASGSLSDLGVSYNVDKTVTELLAAKHQTNGALEYINEVNPFVKKNVPLNAKSNKLALRTFVTDKFVQDTDRAVPSTASYDANARAFVAVEGRGGRSPKVDNVIDTVAKAIANPGHSGSVTITYETIDVPVALPEAQNVADQANARLNAPIVLDNGQGKTFQIPAEVVASWLKTDADLEHGTLSLSYDDNAITNYVQQQVPAQLNQDAVDQEDAVDNSGKVLATIVKGVNGVKVKNMEALAPKIGEALKNGQGATIPVDGDVQNFKTVQKKSEYRIVVDRTAQTATVYHNDEAVKTFPVCTGTTGKHETDLGTFYIYLKYQIQDMTGLNDDGSRYLSKGVKWVSYFYGGEGFHTASWNNYGIAHGDPAHYGSHGCVNMYEADSKWIYDNCPEGTIVQVVGAMPSGPVR	Bacteria;Actinobacteria;Actinomycetia;Bifidobacteriales;Bifidobacteriaceae;Bifidobacterium;Bifidobacterium_adolescentis	0	0	0	0	0	0	0	0	0	0	0	0	0	0	0	72.8834	-3.79029	0.491227	-7.71598	1.2006e-14	2.54028e-12	FOS	134	7	2.248	0.136
k97_88121	k97_88121|m.67510	trembl	S	tr|A0A0C2Z583|A0A0C2Z583_BIFAD	100	0	751	366	tr|A0A0C2Z583|A0A0C2Z583_BIFAD NAD(+) diphosphatase	99.7268	MSVFSPLALTQTLPFLPLAQGDIDYEVARRGEPDLFAKVLAEPATKVILVKDGKVAVPHGQGAIADYANVKMRLAQLPGAYVAAELESHPSALAIFLGSYGGRLGEHVVAVDVTHVQPNDTTITAATARSGGADDAFAEVPAHESQENAKSLLESAATRFDWVDLRGFAPHASAREAGQATSAISLSMWHARQRHCPTCGAPVEPALGGWAQHCTNDEDGNRLLFPRIEPAVITAIVDHDDRLLLQHNSAWRNNGLYSVSAGFVEAGENLEHACRREAKEEVGIEIGELKYLGSQPWPFPSSLMMAFKGVAVTTDVHVDGEETLQARWVTRDEYMSELVSGRMEAPGKATIARYMIEEWLGHDLP	Bacteria;Actinobacteria;Actinomycetia;Bifidobacteriales;Bifidobacteriaceae;Bifidobacterium;Bifidobacterium_adolescentis	A0A0C2Z583_BIFAD	GO:0046872;GO:0000210	bado:BBMN23_1464	0	PF00293;PF09296;PF09297	0	CP010437	IPR015375;IPR015797;IPR020084;IPR000086;IPR015376	0	0	0	WP_011743826.1	0	0	SSF55811	72.8834	-3.79029	0.491227	-7.71598	1.2006e-14	2.54028e-12	FOS	134	7	2.248	0.136
k97_88121	k97_88121|m.67511	trembl	S	tr|A1A342|A1A342_BIFAA	100	1.43e-92	273	138	tr|A1A342|A1A342_BIFAA Glycine cleavage system H protein	99.2754	MGGMSEANDSKVNLDVPEHLEYSDEHVWVDSSVEPAMVGVTEYATEQFGELVYIDLPEVGTQVEAGDEVAEFESSKAVTALVSPVAGTIRYVNNEAADDPSIVTDDPYGEGWIFKIELEDDEPDLLSADEYAKIVAD	Bacteria;Actinobacteria;Actinomycetia;Bifidobacteriales;Bifidobacteriaceae;Bifidobacterium;Bifidobacterium_adolescentis	A1A342_BIFAA	GO:0005960;GO:0019464	bad:BAD_1344	0	PF01597	PTHR11715	AP009256	IPR003016;IPR000089;IPR002930;IPR033753;IPR017453;IPR011053	0	MF_00272	TIGR00527	0	0	CLU_097408_2_2_11	SSF51230	72.8834	-3.79029	0.491227	-7.71598	1.2006e-14	2.54028e-12	FOS	134	7	2.248	0.136
k97_88171																												12.7588	-3.32944	0.916122	-3.63428	0.000278758	0.00738941	FOS	18	1.33	1.261	0.092
k97_88237																												77.3158	-2.34407	0.739445	-3.17005	0.00152415	0.0294362	FOS	112	15.33	23.076	3.844
k97_88272																												21.3134	1.99851	0.614281	3.25341	0.00114029	0.0233462	MM	11	34.67	2.024	6.685
k97_88306	k97_88306|m.75444	nr	G	CDA24012.1	50	1.74e-41	149	198	CDA24012.1 unknown [Roseburia sp. CAG:197]	86.8687	MDWITYTCCDNLCLNSCYFEHLYDLCNEVNSLRRNVIQTSKERRNIRSSCSCCKKCLVCCEDQSYICLDSLCCKNFNSLQAFYCHRNLNYHVRMDLCNLTSFCDHAFCICCCSLNLSTDWSVYDRCDLSNNFFKNTSFFCNQRRVCCNSADHSHVICFLDILYISRVDKKFH	Bacteria;Firmicutes;Clostridia;Eubacteriales;Lachnospiraceae;Roseburia;Roseburia	0	0	0	0	0	0	0	0	0	0	0	0	0	0	0	86.9519	2.70363	0.486764	5.5543	2.78726e-08	2.13683e-06	MM	37.52	164.59	1.615	8.148
k97_88306	k97_88306|m.75445	trembl	S	tr|M5R4A6|M5R4A6_9BACI	61.224	6.72e-37	133	153	tr|M5R4A6|M5R4A6_9BACI Uncharacterized protein	96.0784	MRSTPFVEMSSRRPRNGETYVAPALAARSAWFAVKIRVTFVLIPSAVRTLTAFRPSTVIGILTTMFGWIFAISRPSAIMPSASVVVALTSPLIGPSTIDAISAITS-SKTRPSFAIRDGFVVTPQITPMSFAFLISSTLAVSIKNFI	Bacteria;Firmicutes;Bacilli;Bacillales;Bacillaceae;Bacillus;Bacillus_stratosphericus	M5R4A6_9BACI	GO:0016021	0	0	0	0	APAS01000013	0	0	0	0	0	0	0	0	86.9519	2.70363	0.486764	5.5543	2.78726e-08	2.13683e-06	MM	37.52	164.59	1.615	8.148
k97_88317																												104.714	-1.68965	0.391612	-4.3146	1.59894e-05	0.000650844	FOS	169.89	37.46	14.98	3.78
k97_88353	k97_88353|m.76993	trembl	G	tr|A0A1C6CUG9|A0A1C6CUG9_9FIRM	100	0	634	304	tr|A0A1C6CUG9|A0A1C6CUG9_9FIRM ATP synthase gamma chain	99.6711	MANVKEIQDRIKSIQDTMKITNAMYMISSSKMKKAKKALSDTEPYFFEMQSAIRRILRHVPDIEHAFFDERPEIPKKDRKIGHIIVTADKGLAGAYNHNVIKMAEEQLQWEGKHSLFVLGELGRQYFSKKTLPDVSVDMDFHFTVQKPSMHRARMIGLRMVEEYLEGKLDEIHVIYTNMENAVTNETQTLQLLPLKKASFHTELKMGIPADVHHEEIMLVPSADEVLNTIIPNYVVGTIYGCLVESYCSEQNARMTAMDASNRNASEMLKALSIQYNRARQAAITQEITEVIAGAKAQKNKHK	Bacteria;Firmicutes;Clostridia;Eubacteriales;Lachnospiraceae;Blautia;Blautia	A0A1C6CUG9_9FIRM	GO:0005886;GO:0045261;GO:0005524;GO:0046933;GO:0042777	0	0	PF00231	PTHR11693	FMFZ01000007	IPR035968;IPR000131;IPR023632	0	MF_00815	TIGR01146	0	0	0	SSF52943	41.0321	-1.38326	0.437368	-3.16269	0.00156316	0.0299514	FOS	85.33	23.33	2.705	0.849
k97_88353	k97_88353|m.76994	trembl	G	tr|R6GBI7|R6GBI7_9FIRM	100	1.06e-153	444	217	tr|R6GBI7|R6GBI7_9FIRM ATP synthase subunit alpha	99.5392	YPGDVFYLHSRLLERSSRLSDEEGGGSITALPIIETQAGDLSAYIPTNVISITDGQIFLESDLFFSGMRPAVNVGLSVSRVGGAAQTKAMKKAAGSIRIDLAQYREMEVFTQFSSDLDETTKAQLQYGKCLMELLKQPLCNPLSMPQQVITLVAATHKVLVDVEVSKLKAFQMDMLQYFADMHKEIIDELNDKKVLNDELTEKIVEVAEEFKKSRC	Bacteria;Firmicutes;Clostridia;Eubacteriales;Lachnospiraceae;Blautia;Blautia	R6GBI7_9FIRM	GO:0005886;GO:0045261;GO:0005524;GO:0046933;GO:0046961;GO:0042981	0	0	PF00006;PF00306;PF02874	0	CBDE010000281	IPR023366;IPR000793;IPR038376;IPR033732;IPR005294;IPR020003;IPR004100;IPR036121;IPR000194;IPR001315;IPR027417	0	MF_01346	TIGR00962	0	0	0	SSF50615;SSF52540	41.0321	-1.38326	0.437368	-3.16269	0.00156316	0.0299514	FOS	85.33	23.33	2.705	0.849
k97_88353	k97_88353|m.76995	trembl	S	tr|A0A4Q1RKR4|A0A4Q1RKR4_9FIRM	100	6.76e-103	311	151	tr|A0A4Q1RKR4|A0A4Q1RKR4_9FIRM ATP synthase subunit beta	100	MQTGKIVQVMGPVVDVLFEGQTLPSIKDALEVDNGGKKCVMEVAQHIGNNMVRCIMLNSSEGLHRDMEVTATGAGIQVPVGEKTLGRLFNVLGDTIDGGESLEKEQHWVIHRDPPTFEEQSPVVEILETGIKVIDLLAPYAKGGKIGLFGG	Bacteria;Firmicutes;Clostridia;Eubacteriales;Lachnospiraceae;Blautia;Blautia_faecicola	A0A4Q1RKR4_9FIRM	GO:0005886;GO:0045261;GO:0005524;GO:0046933;GO:0046961	0	0	PF00006;PF02874	0	SDKC01000001	IPR003593;IPR005722;IPR020003;IPR004100;IPR036121;IPR000194;IPR024034;IPR027417	0	MF_01347	TIGR01039	0	0	0	SSF50615;SSF52540	41.0321	-1.38326	0.437368	-3.16269	0.00156316	0.0299514	FOS	85.33	23.33	2.705	0.849
k97_88359	k97_88359|m.77101	trembl	F	tr|R7FBP1|R7FBP1_9FIRM	100	1.4e-64	206	101	tr|R7FBP1|R7FBP1_9FIRM Pyridoxal 5'-phosphate synthase subunit PdxS	100	MGNRYELNKNLAQMLKGGVIMDVTTPEQAKIAEAAGACAVMALERIPADIRAAGGVSRMSDPKMIRGIQEAVSIPVMAKCRIGHFAEAQILQAIEIDYIDE	Bacteria;Firmicutes;Clostridia;Eubacteriales;Lachnospiraceae;Lachnospiraceae;Lachnospiraceae	R7FBP1_9FIRM	GO:0036381;GO:0042823	0	0	PF01680;PF01680	PTHR31829	CBIH010000063	IPR013785;IPR001852;IPR033755;IPR011060	0	MF_01824	TIGR00343	0	0	0	SSF51366	36.6087	-2.46251	0.514938	-4.78214	1.73436e-06	9.30125e-05	FOS	88.67	11.33	20.653	3.226
k97_88364	k97_88364|m.77189	trembl	U	tr|A0A645GMU0|A0A645GMU0_9ZZZZ	37.903	7.13e-17	84.7	238	tr|A0A645GMU0|A0A645GMU0_9ZZZZ Uncharacterized protein	52.1008	FQCPCQHLPEPGVDVSESRLSGFETDESRKHRTVHLAADSLDTASAYLVFAGNHDVAGGCSHDTCQYPRGDGCAYGSHMGVQRPHGHGDSLGKSKPVCPLGCQFPCLGVAGVGFCEQMGEHFLQ	Unknown;Unknown;Unknown;Unknown;Unknown;Unknown;Unknown	A0A645GMU0_9ZZZZ	0	0	0	0	0	VSSQ01078499	0	0	0	0	0	0	0	0	8.28773	6.04361	1.32897	4.5476	5.42614e-06	0.000256603	MM	0.33	17.33	0.037	1.989
k97_88364	k97_88364|m.77190	nr	S	SAS11452.1	48.718	2.24e-16	80.9	128	SAS11452.1 Uncharacterised protein [Klebsiella pneumoniae]	91.4062	PTNPGSTEPSTWPQIPLIQRPPTSSLPATMMSQVDVPMIRVSIPGATDAPTAPIWASSAPTATAIPWGSPSLSAHSGVSSPALVSLVWVSVNRWGSIS-FKAGLSSSRTSPEGRPQQ	Bacteria;Proteobacteria;Gammaproteobacteria;Enterobacterales;Enterobacteriaceae;Klebsiella;Klebsiella_pneumoniae	0	0	0	0	0	0	0	0	0	0	0	0	0	0	0	8.28773	6.04361	1.32897	4.5476	5.42614e-06	0.000256603	MM	0.33	17.33	0.037	1.989
k97_88370	k97_88370|m.77541	trembl	G	tr|A0A396MAN1|A0A396MAN1_9FIRM	99.375	0	665	321	tr|A0A396MAN1|A0A396MAN1_9FIRM Ribosome-binding factor A	99.6885	MRKMISNIASVLEGVTTVAIAGHVRPDGDCVGSCMGMYLYLKENYPQIQTDVYLEEVPEVFHFIQDIDQAKQEWEEKEYDLFLEFDVSSTDRIGVAGQAVNTAKITACIDHHITNKGIAQENQIVPDASSTCEVLYELLEPEKINKACAEALYTGIVHDTGVFQYSCTGTRTMEIAGQLMAKGIDFTSIIKDSFYTKSYAQNQIMGRTIMESIMLLDQRCIVGYVRKKDMDFYGVTPKDMDGIVNQLQNTRGVEVAIFLYEIGVQEYKVSMRSNGKVDVARVASYFGGGGHVKAAGCTMQGSVFDVVNSLTLDIERQLQE	Bacteria;Firmicutes;Clostridia;Eubacteriales;Lachnospiraceae;Blautia;Blautia	A0A396MAN1_9FIRM	GO:0005737;GO:0003676;GO:0030490	0	0	PF01368;PF02272;PF02033;PF01368;PF02272	0	QUFQ01000001	IPR001667;IPR038763;IPR003156;IPR015946;IPR000238;IPR023799;IPR020053	0	MF_00003	TIGR00082	0	0	0	SSF64182;SSF89919	30.8281	-2.4041	0.581172	-4.13664	3.52422e-05	0.00129118	FOS	63	9	2.165	0.319
k97_88370	k97_88370|m.77542	nr	G	WP_173884564.1	100	1.11e-96	290	143	WP_173884564.1 tRNA pseudouridine(55) synthase TruB [Lacrimispora celerecrescens]NSK87829.1 tRNA pseudouridine(55) synthase TruB [Lacrimispora celerecrescens]	100	MERSGVINIYKEAGYTSHDVVAKLRGILKQKKIGHTGTLDPQAQGVLPVCLGKGTKLCDLLADHDKEYEAVLRLGITTDTQDMEGTILKKSSVQVSEEEVRTCILSFQGEQQQVPPMYSALKVNGKKLYELAREGKVVERKAR	Bacteria;Firmicutes;Clostridia;Eubacteriales;Lachnospiraceae;Lachnoclostridium;Lachnoclostridium	0	0	0	0	0	0	0	0	0	0	0	0	0	0	0	30.8281	-2.4041	0.581172	-4.13664	3.52422e-05	0.00129118	FOS	63	9	2.165	0.319
k97_88370	k97_88370|m.77543	trembl	S	tr|A0A4Q1RII9|A0A4Q1RII9_9FIRM	100	1.45e-87	259	128	tr|A0A4Q1RII9|A0A4Q1RII9_9FIRM Ribosome-binding factor A	99.2188	MRKNSIKNTRINGEVMKELSLIIRQEIKDPRIHMMTSVTSVEVAPDLKTCKAYISVMGSDEEKKDTIAGLRSAEGYVRRQLAKRLNLRNTPEIQFVLDQSIEYGVHMSRLIDEVNKETPERDEEDDK	Bacteria;Firmicutes;Clostridia;Eubacteriales;Lachnospiraceae;Blautia;Blautia_faecicola	A0A4Q1RII9_9FIRM	GO:0005737;GO:0030490	0	0	PF02033	PTHR33515	SDKC01000001	IPR015946;IPR000238;IPR023799;IPR020053	0	MF_00003	TIGR00082	0	0	0	SSF89919	30.8281	-2.4041	0.581172	-4.13664	3.52422e-05	0.00129118	FOS	63	9	2.165	0.319
k97_88371	k97_88371|m.77556	trembl	U	tr|A0A645FKL1|A0A645FKL1_9ZZZZ	35.433	1.73e-16	80.9	152	tr|A0A645FKL1|A0A645FKL1_9ZZZZ Uncharacterized protein	83.5526	MLTQILFILGFKVKAYGSARIHKVIGVKIVFKRADYAVFLFAEVALKPRGKHLSDTVVVADGSTALLYGVENCCVISTELLFVLHFSHKDEVEVGALRIAMRHMSCNDCVRKLMANLTNLTVNTSHI	Unknown;Unknown;Unknown;Unknown;Unknown;Unknown;Unknown	A0A645FKL1_9ZZZZ	0	0	0	0	0	VSSQ01061613	0	0	0	0	0	0	0	0	20.515	3.9953	0.648913	6.15691	7.418e-10	7.59374e-08	MM	4	44.33	0.734	9.863
k97_88380	k97_88380|m.77818	nr	G	WP_186982663.1	99.812	0	1069	532	WP_186982663.1 VanW family protein [Roseburia sp. BX0805]MBC5754794.1 VanW family protein [Roseburia sp. BX0805]	99.812	MKKKRSAGILLAAALVMALVFVWNTDFTAAKEKTNDVIPDNVYIGEVAVGGMTSAEAKETVEDYVKENKDGDVVLTAGENSVTVKTSDLGLTWGNTQVVDEAVGIGKSGNLIKRYKDKKDLENQNKVYDIVYTVDTQKVTEVLNEQASKLDQKAVNASLTRENGDFVYTDGKQGISVNVDDSVKEIREYFNSGWDGADATIALVADVVEPEGNKESLAKVKDVLGTYHTNFSDSSASRITNIKNAVSKIDGTVLYPGEEFSVYAAIAPLDAENGYELAGAYENGTTVQSYGGGVCQVSTTLYNAVLYSELDVTQRSNHSMMVHYVDPSRDAAIAGTYKDLKFKNSSEAPIYLEGYTNGSDLYFTVYGEETRPQNRKVEYQSETVSQDTPPVQIVAAAAPIGYVATTQSPHVGQSAQLWKIVTVDGVEQSREVVNTSKYASTPKVIAVGNVGNDPNACAAINAAIATQDEATVRAAAAQYAGFGTTPDQAAEQPAADQAPAAAAAAPAETTPAADAAAATDAAAATDAAVAQ	Bacteria;Firmicutes;Clostridia;Eubacteriales;Lachnospiraceae;Roseburia;Roseburia	0	0	0	0	0	0	0	0	0	0	0	0	0	0	0	63.4695	-1.56338	0.525899	-2.97277	0.00295127	0.0493968	FOS	92.33	22.33	1.942	0.534
k97_88380	k97_88380|m.77819	trembl	G	tr|R7R0U7|R7R0U7_9FIRM	98.507	4.09e-90	270	135	tr|R7R0U7|R7R0U7_9FIRM DNA polymerase III PolC-type	99.2593	INEKLSFERQAVDTLKLARKFLPELEHRSLEYLCGYYGIDRTNGHRALFDALATKEVLERLIGAYGAEHESAFEPKPLVYKAKRQTPATPVQKTHLKELLDYHKISIDLDFDTLTRSEASRLTDRILAQYGKIH	Bacteria;Firmicutes;Clostridia;Eubacteriales;Lachnospiraceae;Roseburia;Roseburia	R7R0U7_9FIRM	GO:0003677;GO:0003887;GO:0006260	0	0	PF00929	0	CBKT010000353	IPR006054;IPR013520;IPR012337;IPR036397	0	0	TIGR00573	0	0	0	SSF53098	63.4695	-1.56338	0.525899	-2.97277	0.00295127	0.0493968	FOS	92.33	22.33	1.942	0.534
k97_88381																												43.5578	-3.33326	0.532805	-6.25606	3.94813e-10	4.24126e-08	FOS	77.33	5.67	1.629	0.129
k97_88390	k97_88390|m.78300	nr	K	APO34892.1	64.831	3.24e-71	234	446	APO34892.1 bind_CPR_0540: carbohydrate ABC transporter substrate-binding protein; CPR_0540; partial [uncultured bacterium]	52.9148	LDGCIEGRIPTRVGGGCLGVEQLLVEVSGCLGAIGLGVDDPGVALHLVPTTGGASQTGDHVAGLIRLVGHDVLASGGSGLGSGDKLIGGLRNLGDAELLELSLVVEVNQRAGVLRQAVSLAANLNQAVRAGCEVVLVLLGILGHILQQTLGEDLRQLGVTDLSQIRSLAGLDVGLKLLDHVRGLTIELGGLDLNIRMLLIPLGNDVVDQSHALGIRQTVHVGDVDHATIIGGLRVA	Bacteria;Bacteria;Bacteria;Bacteria;Bacteria;Bacteria;Bacteria	0	0	0	0	0	0	0	0	0	0	0	0	0	0	0	55.1442	-1.92144	0.448647	-4.28274	1.84608e-05	0.000738123	FOS	95.67	19	2.951	0.644
k97_8844	k97_8844|m.119721	trembl	S	tr|A0A1E7Y0Y0|A0A1E7Y0Y0_BIFAD	99.815	0	3310	1626	tr|A0A1E7Y0Y0|A0A1E7Y0Y0_BIFAD ATP-dependent helicase	99.9385	MMSEGDAIIERMYECMDLFSEATNAWFKHAFNAPTEAQRLAWPAICSGENVLVVAPTGSGKTLCAFLSAIDRLMTKEGDDLLRTSGGGDGTAESDCNAKKRKPVRGVKVLYISPLKALGVDVAKNLQAPLAGIAGQCEAMGLPSPKVSVGIRSGDTTPQERRRIVSHPPDILVTTPESLFLLLTSKARRILSAVDTVIVDEVHAIAGSKRGAHLALSLERLESLAGRSVQRIGLSATVEPPAEAARFLGGTRPVRVIRPESHPDMDLKVVEPLSAMRDPVSDDAGRRAGAVKLPNRHTTHISGVGPAMEASAERKGLTSVGGDEHTSRVSTGGSVWPAIERSVLDEVLKHHTTLVFVNSRGLAEKLTARLNDLYAQLRTSRKTGSETAVKADAGRDALSDRRLGRTDLSVSDNASQPESTASDSTQPYPDLGSPEGHEGFAKHYDSVVGSTTMLVSSHADADAIAMAHHGSVSKDRRKQIEEQLKRGQLRCVVATSSLELGIDMGSVDLVIQIAPPLSVSSGLQRVGRADHKVGGVSHALFYPITREQIIGTAASIECMRSGDIETLTIPCTPLDVLAQQTVAAAAMDDLKPDDWYVTVRKAAPFEDLDRTMFDAVMGMMTGAYNGEDFSAFRPPLQYNEEAGLISARPGAQRLAVTSGGTIPDRGTYTVVLPEEGSGPGPRKVGELDEEMVYESRVGDVITLGTSTWQIQEITRDRVVVVPAPGRTARLPFWHGEGDGRDAAFGRSQGRFIRDMAQGLRAEVSDGIAGDKTSRFDTTTIARLRRDGLDDNAIGNLADLLAEQRAATGTIPNDRELVVERCQDEEDDWRVIVHSPYGRRVHEPWAMAITTRIKQRYGFDGQVYAADDGIIIRLPDGDGNLPIRELLLFDTEELQRIIETQVGESVLYAARFRECAARSLFLPRANPGRRVPLWQQRLRAAQLLNAARTRKNFPLLLETARECLQDVYDLPALKHVMSGLRSGVISLSETVTETPSPFAENMLFGYVGAVMYQYDVPQAERSTQLLSMDPEVLERLLGATDMASLLDADVIAQVGKELAGRTFWNDLDETDIAGRVARYAKTHGPFTADQMIAELGLDAVQGVRMLDELHAKGELLKGHFVDDAAGADANGSDDSASERSPRQTPQQWLHKDVFRRIRALSLAKARKAIKPVEPAVYQAFLLDRQGVGPVGGARYESVDGLMRVIEQLEGIYLNASVWESSVFPARVRDYQPSMLDELLASGDVVWVGSKINGSNAKEAGGIAFHPADSRLLTKPGEQSQNNAYSAGTMTVPETILAVLSNGGAFHARQLSTAAKAIWQEHAEVNVNPETGEIILPAWGESQFEEALWSLVWQGKVTNSSFAPVRALTQGTVSVRAPRTAARRRVRIHASTPATLGGLWSAVDSSRTSPMAIPDQTDDTAGKPTAGIEEYDIALIESLLDRYGVIAAPLIDKEQVAGGFSGLYPVLKRMEEHGNLVRGMFVKGFGAVQFAGRDTVDALRGDDEARSQSCVALDVTDPANLTGSAITWPEQHHMKPARRAESVIVLDHGMPVLFAVPKSHRIVSFTDDERILQPACTELAYALQHQSKGSVSFAEMNGESLKERNEYRRLLHAAGFVDSPQGMKLYG	Bacteria;Actinobacteria;Actinomycetia;Bifidobacteriales;Bifidobacteriaceae;Bifidobacterium;Bifidobacterium_adolescentis	A0A1E7Y0Y0_BIFAD	GO:0005524;GO:0004386;GO:0003676	0	0	PF00270;PF08494;PF00271	0	MAXD01000002	IPR003593;IPR013701;IPR011545;IPR014001;IPR001650;IPR027417	0	0	0	0	0	0	SSF52540	918.284	-3.66639	0.415562	-8.82273	1.11701e-18	4.54716e-16	FOS	1759	107	6.668	0.442
k97_8844	k97_8844|m.119722	trembl	S	tr|A0A076JIL4|A0A076JIL4_BIFAD	100	0	1600	775	tr|A0A076JIL4|A0A076JIL4_BIFAD DNA topoisomerase (ATP-hydrolyzing)	99.871	MAKDNYGAESLTVLEGLDAVRKRPGMYIGTTDSQGLMHCLWEIIDNAVDEALAGACNHIIVTLHDDGSVEVADNGRGIPVDVEPKTKLTGVEVVLTKLHAGAKFGNSSYGASGGLHGVGSSVVNALSSRLDVEVDRDGKTHHMAFHQGHPGVYSDVDPEHPSPDSPFKKTRKNRPTELEIIGKVSPKTTGTRIRYWADPEIFNDTAEFSYDQLIDRVRQTSFLVPGLKITVIDENIPETGDESIDEMLEVDDNVIEQVTEENTSAETDDIGTSADILQEDSAEADESAESQENDAATQSQETVSQPVQPKYPHARVEEFCHTGGVKDFVDFLSKGEAVSDIWRIAGEDTYVEETQAVGDDGELHAQKVTRDCAVDIAMRWTNGYDTTMRSFVNVVETPGGGMHVDGFLQGITKQVRKAIEDNARKLKVNLKDSHMKVERDDILAGLVAVVTVRIAEPQFQGQTKDVLGTAQVKPIVSRMTDKQFGEMITGSKRGYKEQSGRVLEKIVGEMHARVQARKTKEVTRRKNALESASMPPKLSDCQPGNDDVAELFIVEGDSALGTAKAARNSGFQALLPIRGKILNVQKASLAQMLSNKECAAIIQVVGAGSGASFDIEQARYNKIIMMTDADVDGAHIRILLLTLFYRYMRPLIEYGHVYAAVPPLHRIALTGTHKGEYIYTYSDDELAGKLAELDKKHIGYNEDIQRYKGLGEMDADQLADTTMDPRTRMLRRIRMEDAEQASHIFSLLMGDDVPPRKAFIVENADDFDRSKIDT	Bacteria;Actinobacteria;Actinomycetia;Bifidobacteriales;Bifidobacteriaceae;Bifidobacterium;Bifidobacterium_adolescentis	A0A076JIL4_BIFAD	GO:0005524;GO:0003677;GO:0003918;GO:0006265	badl:BADO_1062;bado:BBMN23_1153	0	PF00204;PF00986;PF02518;PF01751	0	CP007443	IPR002288;IPR003594;IPR036890;IPR020568;IPR014721;IPR001241;IPR013760;IPR013759;IPR013506;IPR018522;IPR006171	56675299	0	0	WP_003810563.1	1680.BADO_1062	0	SSF54211;SSF55874;SSF56719	918.284	-3.66639	0.415562	-8.82273	1.11701e-18	4.54716e-16	FOS	1759	107	6.668	0.442
k97_8844	k97_8844|m.119723	trembl	S	tr|A0A076JHH1|A0A076JHH1_BIFAD	99.791	0	956	478	tr|A0A076JHH1|A0A076JHH1_BIFAD RNA polymerase sigma factor SigA	100	MVYASGGINRRISLATKETTVNTEQTDLTEKTTSGKKASTRKPAAKKSESSKTATKTSRKTAAKKTSAAKKSKKAEEE-NLIEQDAPEDDPVEDADLDDFDDDLDDVDDEGEDDDLDEDNIDEDDDSELEDDDEDKRKKPEEPKEKGAFVVRDDDDDDNLTPSGNPKRRVIAAGATADPVKDYLKQIGRVNLLNAEQEVDLSERIEAGLYAQHLLDTESDKMDFKRRRELKWAANDGKRAKDHLLEANLRLVVSLAKRYTGRGMLFLDLIQEGNLGLIRAVEKFDWKKGFKFSTYATWWIRQAITRAMADQARTIRVPVHMVEVINKLSRVQRQMLQDLGREPTPDELARELDMPVEKVQEVQKYGREPISLHTPLGEDGDSEFGDLIEDTDAIAPSDAVAFSLLQEQFKQVLETLSPREAGVIKMRYGLEDGQPKTLDDIGRVYGVTRERIRQIESKTMSKLRHPSRSQTLRDFLDQ	Bacteria;Actinobacteria;Actinomycetia;Bifidobacteriales;Bifidobacteriaceae;Bifidobacterium;Bifidobacterium_adolescentis	A0A076JHH1_BIFAD	GO:0005737;GO:0003677;GO:0003700;GO:0016987;GO:0001123	badl:BADO_1063	0	PF00140;PF04542;PF04539;PF04545	0	CP007443	IPR014284;IPR000943;IPR009042;IPR007627;IPR007624;IPR007630;IPR013325;IPR013324;IPR012760;IPR028630;IPR036388	0	MF_00963	TIGR02393;TIGR02937	0	1680.BADO_1063	0	SSF88659;SSF88946	918.284	-3.66639	0.415562	-8.82273	1.11701e-18	4.54716e-16	FOS	1759	107	6.668	0.442
k97_8844	k97_8844|m.119724	trembl	S	tr|A0A076JHG7|A0A076JHG7_BIFAD	100	0	845	412	tr|A0A076JHG7|A0A076JHG7_BIFAD Alkaline phosphatase family protein	99.7573	MGTMSVEVPEIDQLLAMTSPARYGDELPDEGGRGGALHLSSVLPAISSAIGHPIPTAIHADPKRLQEALGLPDARSAVVVLVDGLGYWNINMRLGHSPYLRSLMADGVNQRPIATCMPSTTVAAMSTFGTGTCPGLTGMTGYTQLNPDNGEICQLISFKNAPAPLKLQQQPTIFERLAEQDVRVTSSGLPKFAFSALTQAALRGSDYISNDDPRRRIMTAAKAANTPGLTYVYLRDADKIGHNYGWDSDKWIGTYERIDAQLSLLRRSVPKNTLIVIVADHGMITADPEACIDIASEPQLMWGVANVGGEPRCVMLYGEDGENPEDIAARWRDVLGERAQVRTRRQAIEEGVYGPVDERVKSMIGDVVVSAAGSTTIVDSRTQAEKAMHLPSVHGSLTYMESDIPCLIDVA	Bacteria;Actinobacteria;Actinomycetia;Bifidobacteriales;Bifidobacteriaceae;Bifidobacterium;Bifidobacterium_adolescentis	A0A076JHG7_BIFAD	GO:0003824	badl:BADO_1058	0	PF01663	0	CP007443	IPR017850;IPR002591	0	0	0	WP_038444615.1	1680.BADO_1058	0	SSF53649	918.284	-3.66639	0.415562	-8.82273	1.11701e-18	4.54716e-16	FOS	1759	107	6.668	0.442
k97_8844	k97_8844|m.119725	trembl	S	tr|A0A076JP57|A0A076JP57_BIFAD	99.738	0	768	382	tr|A0A076JP57|A0A076JP57_BIFAD MFS family major facilitator transporter	99.7382	MSGDLHAPISWAGGISMTISAGTIVSALLSDRMTLRFGAGKVTAVSVALTAVALFGFSISPNYWMLLLFAIPYGLGAGGVDAALNNYVAIHYESRHMSWLHAMWGLGTLLGPYIMASALGAGHGWAWGYRTISILQVVLTAVLVLSLPLWKARKTVEPQRTSETSSVQSAQSEQSEGETADRRKPLGIRGVLAIRGAREILVMFFCYSALESTAMLWASSYMALGKGIDKTTAAMWGSLFCIGITVGRLASGFLTMKLNDPAMIRLGQALVLTGIVIMLLPLPHNIGTIAGLMVIGLGCAPIYPCVIHSTPAYFGEDKSQAIVGMQMACAYVGSMCMPPLFGLIAQHVSVNLFPFYLVVFLALMVAMHETLRRKCGDRAAA	Bacteria;Actinobacteria;Actinomycetia;Bifidobacteriales;Bifidobacteriaceae;Bifidobacterium;Bifidobacterium_adolescentis	A0A076JP57_BIFAD	GO:0016021;GO:0022857	badl:BADO_1061	0	PF07690	0	CP007443	IPR011701;IPR020846;IPR036259	56675298	0	0	WP_011743370.1	1680.BADO_1061	0	SSF103473	918.284	-3.66639	0.415562	-8.82273	1.11701e-18	4.54716e-16	FOS	1759	107	6.668	0.442
k97_8844	k97_8844|m.119726	nr	S	VUP76416.1	35.266	2.98e-16	90.5	298	VUP76416.1 hypothetical protein DOOMHBAD_00639 [Stenotrophomonas maltophilia]	69.4631	EYGDKLCFRGLGIIRRANHLNDFIDVHHGEQQALHQVQPLKRLLPAEFTASADHHTTMVHPHLKHFLQSHGVRTAIDQRHIVDGEIVLQRRVLEQLRQHRVRIEPGFDFDDEARAVMPVSQIDGTGNAVQLTVLHTFGNTFQHTFRTHHERQFRHDDGLFASRHVFDMRHGTRGQRATTRLVRLADALAAHNHAAARPIRTRHVAHQ	Bacteria;Proteobacteria;Gammaproteobacteria;Xanthomonadales;Xanthomonadaceae;Stenotrophomonas;Stenotrophomonas_maltophilia	0	0	0	0	0	0	0	0	0	0	0	0	0	0	0	918.284	-3.66639	0.415562	-8.82273	1.11701e-18	4.54716e-16	FOS	1759	107	6.668	0.442
k97_8844	k97_8844|m.119729	nr	S	CUN52596.1	100	1.3e-150	427	223	CUN52596.1 Uncharacterised protein [Bifidobacterium adolescentis]	97.7578	MLGRSHHLAKIVRGHIRGHADGNAGTTIDQQVRNRGRQHSRLLKLVIVIRREIDGIFGDIGIHAQRGRRHTSLGITRSSRTIIERTEIAVTVHQWQPHRERLRQTYHRLVNRGIAMRMELAHHFANHTRRLHIRPVRIEAHLTHLIDDASLHRLETVPGIRQRSGVNHRIRVFEERLAHFLVQRRFDDVLLDRTRVKGWFCRFAVRHHAVVLLTERLW	Bacteria;Actinobacteria;Actinomycetia;Bifidobacteriales;Bifidobacteriaceae;Bifidobacterium;Bifidobacterium_adolescentis	0	0	0	0	0	0	0	0	0	0	0	0	0	0	0	918.284	-3.66639	0.415562	-8.82273	1.11701e-18	4.54716e-16	FOS	1759	107	6.668	0.442
k97_8844	k97_8844|m.119734	trembl	S	tr|I3B6I5|I3B6I5_BIFLN	75	1.08e-10	68.6	137	tr|I3B6I5|I3B6I5_BIFLN DNA topoisomerase (ATP-hydrolyzing) (Fragment)	26.2774	RWTPTSWPIPPWIRAPACCAVSAWRTPNRPATSSAC	Bacteria;Actinobacteria;Actinomycetia;Bifidobacteriales;Bifidobacteriaceae;Bifidobacterium;Bifidobacterium_longum	I3B6I5_BIFLN	GO:0005524;GO:0003677;GO:0003918;GO:0006265	0	0	PF00204;PF01751	0	AJTI01000026	IPR020568;IPR014721;IPR001241;IPR013760;IPR013759;IPR013506;IPR018522;IPR006171	0	0	0	0	0	0	SSF54211;SSF56719	918.284	-3.66639	0.415562	-8.82273	1.11701e-18	4.54716e-16	FOS	1759	107	6.668	0.442
k97_8844	k97_8844|m.119736	trembl	G	tr|R5SFU8|R5SFU8_9CLOT	43.966	3.94e-11	67.8	135	tr|R5SFU8|R5SFU8_9CLOT Uncharacterized protein	85.9259	LSCNGVCLNSCANTAFGSNPVLISMTRRVPLCRSVKSMAPEMPSSLRFFTPSEIRSNTRSGPTMNGSSVTTMAFLRAVTFSICVTERVVNAPRPVSYASRMPLRPTITPPPGQSGP	Bacteria;Firmicutes;Clostridia;Eubacteriales;Clostridiaceae;Clostridium;Clostridium	R5SFU8_9CLOT	GO:0016021	0	0	0	0	CBAE010000212	0	0	0	0	0	0	0	0	918.284	-3.66639	0.415562	-8.82273	1.11701e-18	4.54716e-16	FOS	1759	107	6.668	0.442
k97_8844	k97_8844|m.119737	trembl	S	tr|R5GP95|R5GP95_9BIFI	94.286	4.13e-12	72.4	131	tr|R5GP95|R5GP95_9BIFI DEAD/DEAH box helicase	26.7176	RSGESRMHCSTRLHESKSSARPQASNACAPETSKH	Bacteria;Actinobacteria;Actinomycetia;Bifidobacteriales;Bifidobacteriaceae;Bifidobacterium;Bifidobacterium_adolescentis	R5GP95_9BIFI	GO:0005524;GO:0004386;GO:0003676	0	0	PF00270;PF00271	0	CAXT010000085	IPR003593;IPR011545;IPR014001;IPR001650;IPR027417	0	0	0	0	0	0	SSF52540	918.284	-3.66639	0.415562	-8.82273	1.11701e-18	4.54716e-16	FOS	1759	107	6.668	0.442
k97_8847	k97_8847|m.119996	trembl	G	tr|A0A6B1THV2|A0A6B1THV2_9FIRM	100	0	882	427	tr|A0A6B1THV2|A0A6B1THV2_9FIRM Type II toxin-antitoxin system HipA family toxin	99.7658	MRNLGVWIEIGGLQTYVGRIIGEKEEDARFSYAEEYLSGNIARPISIHLPLSENAFSVDDTRNFFEGLLPEGFTRRCVAGLLHTDANNYLSLLAGLGNECLGAIKITDENNEVVNADYQKLTIDEVSQLAREGAMETAELVTKSHLSLTGASGKVGLYYDENNKAWYLPKGAAPSTHIVKQSHVRLDGIVTNEQLCMMTAGNMGIEIPESFIVNVGDGRDEEVLLATKRYDRAIKDGLKKINGLSVPYRLHQEDFSQAMGISAHNKYESDNAGYLKMMFEIIRQKSFNPIADQLKMWDICIFNYLIGNTDNHIKNVSLLYDEELKTVRLAPAYDILSTVIYTSSTRDMAFSIGNEYDIKKITRDSFRREAANIGLGEQMAMKRFDYLANAFPDALNKACDELLGKGFNKAIDIYERIRDKRREFIS	Bacteria;Firmicutes;Clostridia;Eubacteriales;Lachnospiraceae;Coprococcus;Coprococcus	A0A6B1THV2_9FIRM	GO:0016740	0	0	PF13657;PF07804;PF07804;PF13657	0	WWSJ01000013	IPR012893;IPR017508	0	0	TIGR03071	0	0	0	0	109.425	-1.813	0.413531	-4.38419	1.16419e-05	0.000493846	FOS	195.67	39.33	2.152	0.507
k97_8847	k97_8847|m.119997	trembl	S	tr|A0A412IFG5|A0A412IFG5_9FIRM	98.63	0	594	293	tr|A0A412IFG5|A0A412IFG5_9FIRM LysR family transcriptional regulator	99.6587	MELRLLRYFLTVAKEQSFTKAAEQLHITQPTLSRQMAAFEEELGVTLFIRRGKRSSLTDEGILLKRRALEILNLEEVTLEELKGKETVVEGTITIGCGEFAAMETLAKICKTYKEKYPLVQIALHTATADAVYEMMSKGLVDIALFLEPVDTEGLDYIRIMDCDHWCVGMRPDDPLAKKEFIKKEDLIGKPLILPERGNVQSELANWFGKDFSKLQIAFTSNLGTNAGVMAANGLGYPISIEGAAKYWRDDILVQRKIFPEITTSIVIAWRRNIPYSLAVSKMIEEINAFQA	Bacteria;Firmicutes;Clostridia;Eubacteriales;Lachnospiraceae;Coprococcus;Coprococcus_eutactus	A0A412IFG5_9FIRM	GO:0003700	0	0	PF00126;PF03466	0	QRVK01000058	IPR005119;IPR000847;IPR036388;IPR036390	0	0	0	0	0	0	SSF46785	109.425	-1.813	0.413531	-4.38419	1.16419e-05	0.000493846	FOS	195.67	39.33	2.152	0.507
k97_8847	k97_8847|m.119998	trembl	G	tr|D5HFT3|D5HFT3_9FIRM	98.492	7.87e-135	384	200	tr|D5HFT3|D5HFT3_9FIRM Predicted membrane protein	99.5	MSKREWIKKITVIIIGSVIAAYGITLALYAGFGGATLAVLWQGISGTFHVSIGAASFIVAVIMILFVLIYDRSQIHIGTILYQIVYSLCVDLFAQMHVYSKYIWLNMLIMLVGIVLFAVGTGLYAAADLGRGSYEAVTFALAEKNHWQVKVVRMILDATMVVIGVILGGKFGVCTVVTVIVSGPIIQFTVGRAKRIIKL	Bacteria;Firmicutes;Clostridia;Eubacteriales;Lachnospiraceae;Coprococcus;Coprococcus	D5HFT3_9FIRM	GO:0016021;GO:0005886	coo:CCU_23920	0	PF02588	PTHR40078	FP929039	IPR038750;IPR003740	0	0	0	0	0	CLU_083843_1_2_9	0	109.425	-1.813	0.413531	-4.38419	1.16419e-05	0.000493846	FOS	195.67	39.33	2.152	0.507
k97_88522	k97_88522|m.83439	trembl	S	tr|A0A3E2B1Z5|A0A3E2B1Z5_9FIRM	99.476	3.38e-132	380	192	tr|A0A3E2B1Z5|A0A3E2B1Z5_9FIRM 23S rRNA (Guanosine(2251)-2'-O)-methyltransferase RlmB	99.4792	RKLDGMSRTHAHQGVIAVAAVRAYATVEDILQAARDKGEPPLLVVCDELSDPHNLGAVIRTAECAGAHGVIIPKRRSAGLTAVVAKTSAGAVSHLPVARVANLPSLLKRLKEEGLWIFGSAADGTTSLYAADLKGPAALVIGSEGSGMSRLVSETCDFLVRIPMRGKLNTLNASAAAAILLYEALRQRLGS	Bacteria;Firmicutes;Clostridia;Eubacteriales;Eubacteriales;Evtepia;Evtepia_gabavorous	A0A3E2B1Z5_9FIRM	GO:0003723;GO:0008173;GO:0006396	0	0	PF00588;PF08032	PTHR46429	QQRQ01000019	IPR029028;IPR029064;IPR004441;IPR001537;IPR013123;IPR029026	0	0	TIGR00186	0	0	0	SSF55315;SSF75217	6.44541	2.88775	0.962685	2.99968	0.00270261	0.046107	MM	1.67	9.33	0.148	0.86
k97_88534	k97_88534|m.83682	nr	S	VUX13358.1	88.832	3.75e-116	346	203	VUX13358.1 Uncharacterised protein [Faecalibacterium prausnitzii]	97.0443	CIGGQLQGEGAVFAGLHRDGQVGHTAFDAFQRSFALHRHIFVEDSLAVDGIQLPHRGLNNASVLDVQLARADGLPEPLAALGLILGVRPCLQPCGHDPAAIRGKGGLGGVEVDAAIHQLHIFLGEGVGGFVIAADEGNDVVTIVELALGQHLHGPQHQDLLAIQREEVRALPHFSVLIVAAFQHRDKVPVEAVLALE	Bacteria;Firmicutes;Clostridia;Eubacteriales;Oscillospiraceae;Faecalibacterium;Faecalibacterium_prausnitzii	0	0	0	0	0	0	0	0	0	0	0	0	0	0	0	19.314	-1.52386	0.502153	-3.03465	0.00240814	0.0420239	FOS	43	10.67	5.884	1.7
k97_88551	k97_88551|m.84123	trembl	S	tr|A0A0B8QUY7|A0A0B8QUY7_LISMN	53.535	6.33e-17	81.3	101	tr|A0A0B8QUY7|A0A0B8QUY7_LISMN 30S ribosomal protein S8	98.0198	PWFVERIAIPRPPSTFGISSFPTYARRPGLEILLIPVIIFSFLSAPYFKVIRMVLKLPSSTISYFVIYPSFSRISAIATFILDDGTSTVSCLAVFALRI	Bacteria;Firmicutes;Bacilli;Bacillales;Listeriaceae;Listeria;Listeria_monocytogenes	A0A0B8QUY7_LISMN	GO:0005840	0	0	0	0	BAZD01000025	0	0	0	0	0	0	0	0	162.671	-2.32533	0.581067	-4.00183	6.2854e-05	0.00212365	FOS	271.18	35.67	43.832	6.885
k97_88589	k97_88589|m.85602	trembl	G	tr|A0A415FRZ4|A0A415FRZ4_9FIRM	100	2.38e-97	285	141	tr|A0A415FRZ4|A0A415FRZ4_9FIRM Single-stranded DNA-binding protein	99.2908	DPEVRYSAGENALAIARYTLAVDRRFRRDGEASADFISCVSFGRTAEFAEKYFRQGLKIAVTGRIQTGSYTNREGQKVYTTEVVVEEQEFAESKSSSDSYAASHPQTSAASAPSMPSPSAASADGFMNIPDGIDEELPFN	Bacteria;Firmicutes;Clostridia;Eubacteriales;Oscillospiraceae;Ruminococcus;Ruminococcus	A0A415FRZ4_9FIRM	GO:0003697;GO:0006260	0	0	PF00436	PTHR10302	QRNF01000004	IPR012340;IPR000424;IPR011344	0	MF_00984	TIGR00621	0	0	0	SSF50249	14.4607	-2.5252	0.692071	-3.64876	0.000263512	0.007066	FOS	31.33	4.08	7.407	1.044
k97_88593																												89.7099	-1.82045	0.553642	-3.28813	0.00100856	0.0211186	FOS	109.24	22.33	9.665	2.227
k97_88621	k97_88621|m.86488	trembl	G	tr|A0A3D5LPW1|A0A3D5LPW1_9FIRM	99.652	0	1186	575	tr|A0A3D5LPW1|A0A3D5LPW1_9FIRM 2-isopropylmalate synthase	99.8261	MKTNKYIPFEPIDIPDRTWPSKTIKEAPVWCSVDLRDGNQALIDPMNLEQKLEMFKTLVDIGIKEIEVGFPSASETEYEILRTLIDGNYIPDDVTIQVLVQSREHLIKKTFEAVKGAKNVIIHFYNSTSTLQRKVVFKKDMPGIIDIAVNGARLIKKLSDELMETSDINIRYEYSPESFTGTEMDNAVEICQRVLEELGATPENKVILNLPSTVEGSTPNGYADQIEYFCRHLKDRDSAVISLHPHNDRGTAVAAAELGLLAGAERIEGTLFGNGERTGNVDIVTLALNMYTQNVDCKLDFHDINHIKEVYEDATNMKVGPRQPYAGELVFTAFSGSHQDAINKGKAFMRENNPDKWEVPYLPIDPADVGRDYEPIIRINSQSGKGGAAYIMQEYGFAMPKAMHPEFGAVVQKACDEKGKELRADEVFELFCEEYRNVCGPYKLLNHKFSEEKLESESHTRVHFTGTIKYNGNEPVSIEGVGSGPIEAFFNALSHVGITGYKFKNYAEHAISIGADAKACSYIELEAPDGKAVFGIGISHNINYASIKGILCAINRCQPNVVREPQQPIFEKKQ	Bacteria;Firmicutes;Clostridia;Eubacteriales;Oscillospiraceae;Ruminococcaceae;Ruminococcaceae	A0A3D5LPW1_9FIRM	GO:0003852;GO:0009098	0	0	PF00682;PF08502	0	DPMA01000017	IPR013709;IPR002034;IPR013785;IPR005668;IPR036230;IPR039371;IPR000891	0	MF_00572	TIGR00970	0	0	0	SSF110921	55.4212	-1.4068	0.393358	-3.5764	0.000348356	0.00880835	FOS	91	24.67	1.756	0.543
k97_88621	k97_88621|m.86489	trembl	G	tr|A0A3D5LM82|A0A3D5LM82_9FIRM	100	0	627	306	tr|A0A3D5LM82|A0A3D5LM82_9FIRM 3-isopropylmalate dehydrogenase	100	MREHNIVVLKGDGIGPEIVDEAVKVLDAAGKKYGFKMNYDYELMGGCAIDETGEPLPQKTVDACKKADCVFLGAVGGPKWDGVPGNKRPEAGLLGIRGALGLYANLRPARIFAPLKDASPIKDSITEGNLDIMIVRELTGGIYFGERGTGVENGEEYAYDTEKYTVSEIKRIAKTAFEMAMKRSKKLTSVDKANVLDSSRLWRKTVIEMSKDYPEVELNHMYVDNCAMQLVRNPKQFDVIVTSNIFGDILSDEASMISGSIGMLASASLSDGKFGLYEPIHGSAPDIAGFGVANPLATILSAAMML	Bacteria;Firmicutes;Clostridia;Eubacteriales;Oscillospiraceae;Ruminococcaceae;Ruminococcaceae	A0A3D5LM82_9FIRM	GO:0005737;GO:0003862;GO:0000287;GO:0051287;GO:0009098	0	0	PF00180	PTHR42979	DPMA01000017	IPR019818;IPR024084;IPR004429	0	MF_01033	TIGR00169	0	0	0	0	55.4212	-1.4068	0.393358	-3.5764	0.000348356	0.00880835	FOS	91	24.67	1.756	0.543
k97_88623	k97_88623|m.86616	trembl	S	tr|R6UPL7|R6UPL7_9FIRM	100	4.46e-114	330	165	tr|R6UPL7|R6UPL7_9FIRM 50S ribosomal protein L5	99.3939	MIKKFGYKNAMEIPKLDKIVVNMGVGEAKENAKVLEAAVKDMEAITGQKAVTTKAKNAIANFKIREGMPIGCKVTLRGEKMYEFADRLINLALPRVRDFRGVNPNAFDGRGNYALGIKEQIIFPEIEYDKVDKVRGMDIIFVTTAKTDEEARELLAQFNMPFAK	Bacteria;Firmicutes;Clostridia;Eubacteriales;Eubacteriaceae;Eubacterium;Eubacterium_rectale	R6UPL7_9FIRM	GO:0005840;GO:0019843;GO:0003735;GO:0000049;GO:0006412	0	0	PF00281;PF00673;PF00281;PF00673	PTHR11994	CBFV010000043	IPR002132;IPR020930;IPR031309;IPR020929;IPR022803;IPR031310	0	MF_01333_B	0	0	0	0	SSF55282	608.768	-2.54702	0.38311	-6.64828	2.96542e-11	3.84405e-09	FOS	1090.42	143	39.395	5.389
k97_88623	k97_88623|m.86617	trembl	S	tr|R6TSD8|R6TSD8_9FIRM	100	1.7e-90	267	135	tr|R6TSD8|R6TSD8_9FIRM 30S ribosomal protein S8	99.2593	MMMTSDPIADMLTRIRNANTAKHDTVDIPASKIKVAIAGILVDEGFIEKYDIVEDGKIKTIHVTLKYGADKNEKVITGIKRISKPGLRVYAGKDEIPSVLGGLGIAILSTNQGIVTDKEARKLQVGGEVLAFVW	Bacteria;Firmicutes;Clostridia;Eubacteriales;Eubacteriaceae;Eubacterium;Eubacterium_rectale	R6TSD8_9FIRM	GO:0005840;GO:0019843;GO:0003735;GO:0006412	0	0	PF00410	PTHR11758	CBFV010000043	IPR000630;IPR035987	0	MF_01302_B	0	0	0	0	SSF56047	608.768	-2.54702	0.38311	-6.64828	2.96542e-11	3.84405e-09	FOS	1090.42	143	39.395	5.389
k97_88623	k97_88623|m.86618	trembl	S	tr|R6TSE3|R6TSE3_9FIRM	100	8.53e-67	205	104	tr|R6TSE3|R6TSE3_9FIRM 50S ribosomal protein L24	99.0385	MATMKIKKGDLVKVIAGKDINNEGKVIAVNAKNNTLLVEGINMVTKHTKPSMSNQQGGIVHQEAPIDASNVMLIHDGKPTRVGFKMDGDKKVRFAKSTGKVID	Bacteria;Firmicutes;Clostridia;Eubacteriales;Eubacteriaceae;Eubacterium;Eubacterium_rectale	R6TSE3_9FIRM	GO:0005840;GO:0019843;GO:0003735;GO:0006412	0	0	PF00467;PF17136	PTHR12903	CBFV010000043	IPR005824;IPR041988;IPR014722;IPR003256;IPR008991	0	MF_01326_B	TIGR01079	0	0	0	SSF50104	608.768	-2.54702	0.38311	-6.64828	2.96542e-11	3.84405e-09	FOS	1090.42	143	39.395	5.389
k97_88650																												6.48454	3.0844	0.930083	3.31626	0.00091232	0.0195348	MM	2	11.33	0.351	2.366
k97_88671																												459.54	-3.99549	0.363143	-11.0025	3.71576e-28	7.60759e-25	FOS	768.67	34.67	58.007	2.977
k97_88698																												1312.87	-4.02433	0.327087	-12.3036	8.66784e-35	4.64136e-31	FOS	3015	133.67	37.266	1.881
k97_88743	k97_88743|m.90876	trembl	G	tr|R5MM69|R5MM69_9FIRM	99.333	0	622	301	tr|R5MM69|R5MM69_9FIRM Triacylglycerol lipase	99.6678	MLPEIFKLFWKTVERKDARRINSQTPPTEIEQFCDIQYIDDGLWQHRLDVYSKSGKLSHCPVIIDIHGGGWMYGTKEINKNYCLVLAQNDYVVVNINYRLAPDFSVADQLRDCFFAFKWVSTNIEKYGGDLNNVFVTGDSAGGFLAAYSALLNSSEKLRRIFGVTESGLEFRACGLTSPVCFMNTHTFQDVYYSRVKGKEFSESTLRGFENFDAVLNKGSMPPTFLVSSSGDAVGKLPTIKIYNLLCGEGVKCKLENRDKYNGKNLPHVFSVIDPFSVPGKETISDMLGFFSDYAKSRCE	Bacteria;Firmicutes;Clostridia;Eubacteriales;Eubacteriaceae;Eubacterium;Eubacterium	R5MM69_9FIRM	GO:0016787	0	0	PF07859;PF07859	0	CAZC010000067	IPR029058;IPR013094	0	0	0	0	0	0	SSF53474	55.3976	-2.55007	0.436657	-5.83998	5.22057e-09	4.57118e-07	FOS	110	13.33	3.384	0.493
k97_88743	k97_88743|m.90877	trembl	G	tr|R5N5W2|R5N5W2_9FIRM	100	2.6e-154	435	212	tr|R5N5W2|R5N5W2_9FIRM HAD-superfamily hydrolase subfamily IA variant 1	99.5283	MKKIKWLFFDLGHTLVNEDVSQRKRIENAVSYLNSVSVSVTYEQFYHEVQNASRNFKSPFITAFSKFSHDDVFIPYPAEFEVLYDDTVPVLSALKNKYDLAVIANQFAGTDKRLKKFGIYDDFKFVLASSDVGVSKPNPVIFKTALEKAGCYAYEAFMIGDRIDNDIAPAKSLGINTVWIRQGYGGLQSPEKYGCIPDFIVNSLHELLDIF	Bacteria;Firmicutes;Clostridia;Eubacteriales;Eubacteriaceae;Eubacterium;Eubacterium	R5N5W2_9FIRM	GO:0016787	0	0	PF13419	0	CAZC010000067	IPR036412;IPR006439;IPR041492;IPR023214	0	0	TIGR01549;TIGR01509	0	0	0	SSF56784	55.3976	-2.55007	0.436657	-5.83998	5.22057e-09	4.57118e-07	FOS	110	13.33	3.384	0.493
k97_88743	k97_88743|m.90878	trembl	G	tr|R5N4R4|R5N4R4_9FIRM	100	2.3e-78	235	116	tr|R5N4R4|R5N4R4_9FIRM Uncharacterized protein	98.2759	MPFINVKISENLSDTQVDNIKSRLGKAISLIPGKSEAWLMVNIQDNCKLYFKGTNDKPTAFTDVSIFGSAAKSDCENLTAAVCDILSEEASVPSDRSYVKFKFSDKWGYDGYMF	Bacteria;Firmicutes;Clostridia;Eubacteriales;Eubacteriaceae;Eubacterium;Eubacterium	R5N4R4_9FIRM	0	0	0	PF01187	PTHR11954	CAZC010000067	IPR001398;IPR014347	0	0	0	0	0	0	SSF55331	55.3976	-2.55007	0.436657	-5.83998	5.22057e-09	4.57118e-07	FOS	110	13.33	3.384	0.493
k97_88748	k97_88748|m.91072	trembl	S	tr|A0A0B5BPU8|A0A0B5BPU8_BIFAD	99.8	0	1011	502	tr|A0A0B5BPU8|A0A0B5BPU8_BIFAD Dihydrolipoamide dehydrogenase	99.8008	MRNELGFNMVQQHFDIAIIGAGPGGYSTALRAAELGKSVALIERDGTLGGTCLNRGCIPSKALLTAVHSVETIHNAERMGINATLQSIDFGRLRDFRVSTVETMTKGLTGLLAHRGVTVFRGCAALQNAHTVRVTPAEGETQVSRSVEAGVFEPVETELAIDADDVVLATGSRPLALPGNPFAGALIDSTQALELNTLPSSAVIIGAGAVALEFASLWNAAGCEVTLLIRKDRVLSTWERRASMTLTRELKRRGVNVIARTAVDRVDTGANLGATVHYRQGDSDEDRTAYGEVVLAAIGRVPNTDADWFRSSGLKLDERGYVTVDGYGRTNLDGVWALGDITPGHALAHRAFEQGITIAEKIAGADSKPVIDDTVPQVVFSFPEAASVGLTLDQAKAREDVVEPKETAYPMLSNARMLMSGEGGSMTVVSGAFANNPDMQVVLGVHIVSPIASDLIAEAEQLVGNRVPLADAARLIHPHPTFSETLGEALLKADGRPLHTR	Bacteria;Actinobacteria;Actinomycetia;Bifidobacteriales;Bifidobacteriaceae;Bifidobacterium;Bifidobacterium_adolescentis	A0A0B5BPU8_BIFAD	GO:0050660;GO:0016668;GO:0045454	bado:BBMN23_1084	0	PF07992;PF02852;PF02852;PF07992	0	CP010437	IPR036188;IPR023753;IPR016156;IPR001100;IPR004099;IPR012999	0	0	0	0	0	0	SSF51905;SSF55424	112.733	-3.86824	0.450118	-8.59384	8.41128e-18	2.90857e-15	FOS	218	11	4.137	0.235
k97_88748	k97_88748|m.91073	trembl	S	tr|A0A1V8QC55|A0A1V8QC55_BIFAD	100	0	540	263	tr|A0A1V8QC55|A0A1V8QC55_BIFAD DUF4191 domain-containing protein	99.6198	MADKAEKKKQKKQGTINQIIQIFKYTQAEDKALPWLCGGVFVAPIIVFVVLGVIFKWHVFSWILFMILAVMLGVLFATMMLTKRADKVGYAKIEGRPGAAVSVLGNISKAGFNFPQEPVWIDPKTKDAIWRGTGYNGIYLLGEGDYNRVKRAMDRQEQRIKGVTAGSEIPVYRMYVGTGANQTRLKDVRKTLLKFKSYQPTHHKNKLMAAIHPRTRFVLTKTELTVLNERLRTLQLKNGMSVPKGVDPMHPQRVSRRAMRGR	Bacteria;Actinobacteria;Actinomycetia;Bifidobacteriales;Bifidobacteriaceae;Bifidobacterium;Bifidobacterium_adolescentis	A0A1V8QC55_BIFAD	GO:0016021	0	0	PF13829	0	WDLS01000005	IPR025445	0	0	0	WP_035010857.1	0	0	0	112.733	-3.86824	0.450118	-8.59384	8.41128e-18	2.90857e-15	FOS	218	11	4.137	0.235
k97_88748	k97_88748|m.91074	trembl	S	tr|A0A076JMY9|A0A076JMY9_BIFAD	100	4.93e-143	407	199	tr|A0A076JMY9|A0A076JMY9_BIFAD Uncharacterized protein	99.4975	LFTKKEEPAQENVESKAAQPTSGKGRPTPKRKDAQAQNLRPLVPKDRDASRKAAKARIRERENAEYDAMQSGDINHMPKSERLPWRIYIRDYVDARFNLGEFFIPVAFIILIGSMVVTYKWPALALPLMLIMYVYLFAVIIDVAVMWHKLKKKLIEKFGEQSVAKGMRSGSYAWSRAIQIRRWRLPKPRYPKRGHWPE	Bacteria;Actinobacteria;Actinomycetia;Bifidobacteriales;Bifidobacteriaceae;Bifidobacterium;Bifidobacterium_adolescentis	A0A076JMY9_BIFAD	GO:0016021	badl:BADO_1002	0	PF11241	0	CP007443	IPR021403	0	0	0	0	1680.BADO_1002	0	0	112.733	-3.86824	0.450118	-8.59384	8.41128e-18	2.90857e-15	FOS	218	11	4.137	0.235
k97_88754	k97_88754|m.91547	trembl	G	tr|A0A429YBX2|A0A429YBX2_9FIRM	99.679	0	629	315	tr|A0A429YBX2|A0A429YBX2_9FIRM Transketolase family protein	99.0476	MSEVKKIATRESYGNALVELGKEHENLVVLDADLAAATKTCMFKKVFPERHIDCGIAECNMIGIAAGLSTAGKVPFASSFAMFAAGRAFEQVRNSVGYPHLNVKIGATHAGISVGEDGATHQCNEDIALMRTIPGMVVINPSDDVEARAAVKAAYEYQGPVYLRFGRLAVPVINDRPDYKFEIGKGVTLREGKDVAIIATGLCVNSALEAAEKLAADGIQAKVVNIHTIKPLDEELVVAAAKECGKVVTVEEHSVIGGLGSAVCDVLCEKAPTPVLKIGVQDVFGESGPAVKLLEKYKLDGQGVYEQVKAYM	Bacteria;Firmicutes;Clostridia;Eubacteriales;Lachnospiraceae;Blautia;Blautia	A0A429YBX2_9FIRM	GO:0003824	0	0	PF02779;PF02780	0	PXXN02000023	IPR029061;IPR009014;IPR005475;IPR033248	0	0	0	0	0	0	SSF52518;SSF52922	14.1577	-1.98928	0.639054	-3.11286	0.00185285	0.0342161	FOS	29.67	5.67	2.208	0.425
k97_88791	k97_88791|m.93019	trembl	U	tr|X1EPA8|X1EPA8_9ZZZZ	51.724	1.61e-07	55.1	123	tr|X1EPA8|X1EPA8_9ZZZZ Uncharacterized protein	47.1545	MAPAPIAITQSTVLTGEASPRAPSSGAMIPAVVVIATVEEPCAVFNIAARRNGKNIPT	Unknown;Unknown;Unknown;Unknown;Unknown;Unknown;Unknown	X1EPA8_9ZZZZ	0	0	0	0	0	BARU01009300	0	0	0	0	0	0	0	0	151.848	2.6857	0.385387	6.96883	3.19587e-12	4.90017e-10	MM	65	285.67	1.433	7.472
k97_88832	k97_88832|m.94286	trembl	F	tr|A0A2U2EFS7|A0A2U2EFS7_9FIRM	99.017	0	820	412	tr|A0A2U2EFS7|A0A2U2EFS7_9FIRM Spore cortex-lytic enzyme	98.7864	MKLNKKVIDSITVCGLCAMLTVTAVTNSGRSEVKAEDKVLANTGLEHTGYNSYAGVAATLFDYEKSLTAENAVTVEKENVEMVATAQDAQQEAQPQLTQEQQEWRTKLMPNVEESLNVRAQADEQSDIVGKLYKGSVADIVENDGTWAHIKSGNVDGYVNVSYCVTGTDALSYAYDTCGEIATVNTDGLRVRETADTNSKALEVADQGKTYQVDRAAQAPDGWIAVVSDSQTGYIAADYATRSLNTRVGITIEEEQAQIAAQKEAERKAAEEKAAKEAAKAAKESKKTETTQGEAVSAGADDLTLLAAIIECEAGGESYECQLAVGAAVINRVKSSSYPNSISGVIYQKGQFGPASSGKLARKLSGRISSSCYSAAQEAMSGVDNTGGCTSFNDHGSGISIGNMKFR	Bacteria;Firmicutes;Clostridia;Eubacteriales;Lachnospiraceae;Lachnospiraceae;Lachnospiraceae	A0A2U2EFS7_9FIRM	GO:0016787	0	0	PF07486;PF08239	0	JRFS01000024	IPR011105;IPR003646;IPR042047	0	0	0	0	0	0	0	131.141	-2.6216	0.396137	-6.61791	3.64316e-11	4.67904e-09	FOS	223.67	27.33	10.572	1.377
k97_88837	k97_88837|m.94671	trembl	S	tr|A8SYA4|A8SYA4_9FIRM	98.251	0	1270	630	tr|A8SYA4|A8SYA4_9FIRM ATP-dependent zinc metalloprotease FtsH	99.8413	MIMAFLYCVRHIYPKKYHKEDFYMKEVKQPKKPLIFYYLIVLIIIMVLNFIFVPWFAERSIEEVDYGTFISMTDDKKIDEVDIEAQSNVIYFTGKDDKKVYKTAMVSDENLTERLYKSGAKFSGQEIKQTSPILSFILSWIVPILIFTLLGRMLANQMMKHAGGGKNSMMFGMGKSNAKIYVNSTEGIKFTDVAGEDEAKENLTEIVEYLHNPGKYKEIGASMPKGILLVGPPGTGKTMLAKAVAGEANVPFFSMSGSEFVEMFVGMGASKVRDLFQQAKEKAPCIVFIDEIDAIGKKRDGQIGGNDEREQTLNQLLTEMDGFEGNNGVIILAATNRPDSLDPALLRPGRFDRRVPVELPDLKGREDILKVHAKKVKIGDNVDFNKIARMASGASGAELANIVNEAALRAVRAGRGFVTQADMEESIEVVIAGYQRKNAILTDKEKLVVSYHEIGHALVAAKQTDSAPVQKITIVPRTSGALGYTMQVDEGNHYLMTKEEIENKIATLTGGRAAEEIVFGSITTGASNDIEQATKLARAMITKYGMSKDFDMVAMEVETNKYLGGDSSLSCSAETQTLIDKKVVELIRKQHEKAATIILENRAKLDELSNYLYQKETITGEEFMKILNS	Bacteria;Firmicutes;Clostridia;Eubacteriales;Lachnospiraceae;Coprococcus;Coprococcus_eutactus	A8SYA4_9FIRM	GO:0016021;GO:0005886;GO:0005524;GO:0004176;GO:0004222;GO:0008270;GO:0030163	0	0	PF00004;PF17862;PF01434	0	ABEY02000031	IPR003593;IPR041569;IPR003959;IPR003960;IPR005936;IPR027417;IPR000642;IPR037219	0	MF_01458	TIGR01241	0	411474.COPEUT_02786	CLU_000688_16_2_9	SSF140990;SSF52540	3315.62	-1.05639	0.304777	-3.46611	0.000528049	0.0124351	FOS	5462	1927.33	43.701	17.455
k97_88837	k97_88837|m.94672	trembl	G	tr|D5HGM7|D5HGM7_9FIRM	99.643	0	582	281	tr|D5HGM7|D5HGM7_9FIRM DUF2263 domain-containing protein	99.6441	MDRREMNRSIFQDTERMCKTDAELSAVTKISVANQRFIAEAEVIPTPELNIYKKANVVVSKKRTYEAAKAYKGNHVAVHNFASATNRGGGVVNGAGAQEECLCRCSNLYFCLNTPDMWGMFYTPHRAAHDPIHNDDIIYTPDIVVFKTDTDRPELMERDDWYIVDVITCAAPNLRETPSNRYNSGDGTRAVTPSNRELQVIHEKRLRRILDSAVINHADTVILGAFGCGAFCNEPQVVATAAANVVRDYMYAFKNIEFAVYCRPSDDSNYRVFNSVLSSL	Bacteria;Firmicutes;Clostridia;Eubacteriales;Lachnospiraceae;Coprococcus;Coprococcus	D5HGM7_9FIRM	0	coo:CCU_28630	0	PF10021;PF10021	0	FP929039	IPR012664;IPR019261;IPR043472	0	0	TIGR02452	0	0	CLU_024412_4_1_9	SSF52949	3315.62	-1.05639	0.304777	-3.46611	0.000528049	0.0124351	FOS	5462	1927.33	43.701	17.455
k97_88837	k97_88837|m.94673	trembl	G	tr|A0A1Q6MIK1|A0A1Q6MIK1_9FIRM	100	0	545	261	tr|A0A1Q6MIK1|A0A1Q6MIK1_9FIRM Metallophos domain-containing protein	99.6169	MIYITGDCHGRFGRFMSGGFSCCPDLTENDTVIVCGDLGLLWAKGESFEQDCEFFAKQSFTLLWVQGNHENYNMIDEYPVEKWHGGKVRHIVRDKVILLERGQVFDIEGKRYFTFGGAQSHDISGGVLDKDDPLFEHKYNLAMGSGRPFRILNTSWWKQELPTDTEIEEARVNLESCDYKVDYVITHCASNTIQLKLEDIKRMHGRLHELYAQNILTDFFEELEGKLEYSMWYFGHYHEDMYVDTKHRLIYYDMVPVVWN	Bacteria;Firmicutes;Clostridia;Eubacteriales;Lachnospiraceae;Coprococcus;Coprococcus	A0A1Q6MIK1_9FIRM	GO:0016787	0	0	PF00149;PF00149	0	MNSE01000008	IPR004843	0	0	0	0	0	0	0	3315.62	-1.05639	0.304777	-3.46611	0.000528049	0.0124351	FOS	5462	1927.33	43.701	17.455
k97_88837	k97_88837|m.94674	trembl	S	tr|A8SYA3|A8SYA3_9FIRM	100	6.22e-151	427	217	tr|A8SYA3|A8SYA3_9FIRM Uncharacterized protein	99.5392	MEKMIVTRALDERDLLIKKINDAIDRASFVTVKKTSDDIVIGGKKSVQEFDDEARADLQSIRDLISRYNRLDAAILLANATTDIEVAGVTMTRAAAINLRKTLLGRSFSNTNFDDALIRKINNDFTKAKMAINKSQENADRQKEAMSTALASSDKKVLSDDSLKSISAYCDNLVYSMVDPIDAEKVVGDLQGRQDELKANLESAIRISNATTYVEF	Bacteria;Firmicutes;Clostridia;Eubacteriales;Lachnospiraceae;Coprococcus;Coprococcus_eutactus	A8SYA3_9FIRM	0	0	0	0	0	ABEY02000031	0	0	0	0	WP_004854102.1	411474.COPEUT_02784	CLU_1275895_0_0_9	0	3315.62	-1.05639	0.304777	-3.46611	0.000528049	0.0124351	FOS	5462	1927.33	43.701	17.455
k97_88837	k97_88837|m.94675	trembl	S	tr|A8SYA7|A8SYA7_9FIRM	100	1.55e-133	400	188	tr|A8SYA7|A8SYA7_9FIRM Formate acetyltransferase	100	MLQNQEWESFTGRLWKEECNVRDFIQNNYTQYDGDESFLAAPTDATNKLWDKLQALQKAERDNGGVLKEDADVVSSITSYGPGYIDPETKDLEQIVGLQTDEPLKRAFMPYGGIKMAEEALQMYGYTPNENFHKIFTEYHKTHNQAVFDAYTPEMMAARHTHIVTGLPDTYGRGRIVGDYRRVALYGI	Bacteria;Firmicutes;Clostridia;Eubacteriales;Lachnospiraceae;Coprococcus;Coprococcus_eutactus	A8SYA7_9FIRM	GO:0005737;GO:0008861;GO:0006006	0	0	PF01228;PF02901	0	ABEY02000031	IPR005949;IPR019777;IPR001150;IPR004184	0	0	TIGR01255	WP_004854107.1	411474.COPEUT_02788	CLU_023898_0_0_9	0	3315.62	-1.05639	0.304777	-3.46611	0.000528049	0.0124351	FOS	5462	1927.33	43.701	17.455
k97_88837	k97_88837|m.94676	trembl	S	tr|R5W0J4|R5W0J4_9FIRM	98.4	6.35e-88	265	126	tr|R5W0J4|R5W0J4_9FIRM Thg1 domain-containing protein	99.2063	MFDSRCFNIPKEEVTNLIYWRQLDASRNSIQMVGHANFSKKQMHGKSTSDIQDMLMLEKNINWNDFSVTCKRGSCCIKGQADEVPSCTGDSSNENSRGWMIDNDIPIFKGEEREYVDHFIYIGEQ	Bacteria;Firmicutes;Clostridia;Eubacteriales;Lachnospiraceae;Coprococcus;Coprococcus_eutactus	R5W0J4_9FIRM	GO:0000287;GO:0008193;GO:0006400	0	0	PF04446;PF04446	PTHR12729	CBAW010000118	IPR024956;IPR007537;IPR038469	0	0	0	0	0	0	0	3315.62	-1.05639	0.304777	-3.46611	0.000528049	0.0124351	FOS	5462	1927.33	43.701	17.455
k97_88971																												4.86457	-4.33829	1.36567	-3.17669	0.00148968	0.0289337	FOS	10.33	0.33	1.075	0.057
k97_89058	k97_89058|m.104078	trembl	G	tr|A0A3D4L5A5|A0A3D4L5A5_9FIRM	100	0	603	303	tr|A0A3D4L5A5|A0A3D4L5A5_9FIRM Na/Pi cotransporter	100	GAIITAVIQSSAATTVMIIGFVNSGLMKLSQAIGVIMGANIGTTATSWLLSLQSISGSDGFSFLNLLKPTTFTPVLAVIGVILIMFTKSDKKKTIGMILAGFAVLMFGMNSMSSATAGLAENETFCNILMMFSNPVLGVIAGAVLTAVLQSSSASIGILQSIAISTGKVTYSVALPLLLGQNIGSCVTALISSVGANKPAKRVAFVHLYFNVIGTVVFLSIFYLLNAFISMPFMEESLNAVGIAVIHTGFNVLATALFLPFTKQLEKLACLTVRDDSNDEKLTPMLLDERLLKTPSVAIEQCR	Bacteria;Firmicutes;Clostridia;Eubacteriales;Oscillospiraceae;Ruminococcaceae;Ruminococcaceae	A0A3D4L5A5_9FIRM	GO:0016021;GO:0015114;GO:0005436;GO:0044341	0	0	PF02690;PF01895;PF01895	PTHR10010;PTHR10010:SF46	DQFX01000076	IPR003841;IPR030147;IPR038078;IPR026022	0	0	0	0	0	0	0	6.61843	-4.75916	1.40618	-3.38445	0.000713204	0.0159893	FOS	13.67	0.33	1.098	0.043
k97_89092	k97_89092|m.105337	nr	S	CUN61823.1	80.5	4.03e-99	307	425	CUN61823.1 Uncharacterised protein [Collinsella aerofaciens]	47.0588	MRVENAQRMLVGRDVAAKRQVGLVDLAAGIAAGVDAADDGRHGVVCHAVGRVRDDANRFIGPLAPGEDNLLGGIEQLAAVVRAQAQYRKRPLQHRAGNPVKAGHAKLRDLGCVHHGELVRAALEVVVRQDRAAHNGQVGVGADKVVREQVHKIEQAGQPLAVDVHRAMLGAHSNAVLVKVCVRAVLEAPALAVELDGDNA	Bacteria;Actinobacteria;Coriobacteriia;Coriobacteriales;Coriobacteriaceae;Collinsella;Collinsella_aerofaciens	0	0	0	0	0	0	0	0	0	0	0	0	0	0	0	671.396	1.39987	0.36725	3.81176	0.000137981	0.00413118	MM	444.67	834.67	5.029	10.595
k97_89092	k97_89092|m.105338	trembl	G	tr|A0A412HK25|A0A412HK25_9ACTN	98	0	813	406	tr|A0A412HK25|A0A412HK25_9ACTN FprA family A-type flavoprotein	98.5222	MIDGFFCLSRRLCLMEITKDIRYIGVNDHDIDLFEGQYDVSENGMAYNSYVISGDKIAVADSVDAGFVDEWLGNLEAALDGRTPDYLVVHHMEPDHSAGIAAFMERYPQAQIVASMGAFRMMVNYFGTDFPERKMVVKDGDVLDLGGHSLTFVGAPNVHWPEVLFSYESTDKVLFSADGFGKFGANDIEDPEGWACEARRYYFGIVGKFGKFVQAVLKKAANLDIQIICPLHGPVLTENLGYYLDTYNTWSSYQPEDEGITIAYASVYGHLKAAVEELASALEARGQRVSVFDLARDDMAEAVEDAFRYDRLVLASITYQGEIFPFMSTFIHTLAEHAYQNRTVALVEAGSWAPAAAKVMTKELEGMKDIALTQNKVTVLGSLNDASRAQIEALADELSK	Bacteria;Actinobacteria;Coriobacteriia;Coriobacteriales;Coriobacteriaceae;Collinsella;Collinsella	A0A412HK25_9ACTN	GO:0009055;GO:0010181;GO:0046872	0	0	PF12724;PF00753	0	QRVD01000020	IPR008254;IPR026816;IPR029039;IPR001279;IPR036866;IPR016440	0	0	0	0	0	0	SSF52218;SSF56281	671.396	1.39987	0.36725	3.81176	0.000137981	0.00413118	MM	444.67	834.67	5.029	10.595
k97_89092	k97_89092|m.105339	nr	U	WP_148332027.1	98.466	0	662	329	WP_148332027.1 substrate-binding domain-containing protein [Coriobacteriaceae bacterium]	99.0881	MADVARAAGVSQQTVSRVANGLPNVNEQTRQRVQAAMQELGFRPSYAGRSLRDGRYHSVGLCVNDVTKFGNLSMIDGIASAAREHHCAITLVEMSKTEEFSLAEATRRMAALPVDGIIIGMSRMAPDFETFDPLPGIGTVIVTMYAHPRVTTVDSDHYGCSLLLMDHLFELGHEQIRYIGGPSFSVDGQFRRAGWQDALERKHIKPQAPLEGDWSANSGYEAGRYLAEHDHTMTAIYAANDQMANGAIAALRDSGLRVPEDVSVVGVDDSLDDFVAHNELTTVRFDLHQRGREVFEHAVPEAGTAGKTVAIRIPGQLIVRHTTAAP	Unknown;Unknown;Unknown;Unknown;Unknown;Unknown;Unknown	0	0	0	0	0	0	0	0	0	0	0	0	0	0	0	671.396	1.39987	0.36725	3.81176	0.000137981	0.00413118	MM	444.67	834.67	5.029	10.595
k97_89123																												134.203	-1.59459	0.475138	-3.35604	0.00079066	0.0174063	FOS	207.33	49	3.697	0.975
k97_8913	k97_8913|m.121424	trembl	G	tr|A0A3R6QBS6|A0A3R6QBS6_9FIRM	99.643	0	545	281	tr|A0A3R6QBS6|A0A3R6QBS6_9FIRM D-ribose ABC transporter substrate-binding protein	99.6441	GSKASGASGAIGLSISTQNNPFFVTLAEGAKKAAKQAGVPLTVVDASDDATKQVSDIEDLVSKNVSVLIVNPVDSDAVTGAVEAAIAKGVRVISVDRVVNGVDIDCQIASDNVAGAELATQYIVDTLGENVKTAELVGTSGASAAIDRSQGFHNIADKKLKVVASQTADFDRTQGMTVMENMLQADSSIQAVFAGNDEMALGAVEAISGAKKDVLVVGFDATDDAIEAIRQGRMGATIAQQPDLIGSTAVENAIRLTKGESIPKEIPVEVTLITKATVDK	Bacteria;Firmicutes;Clostridia;Eubacteriales;Lachnospiraceae;Roseburia;Roseburia	A0A3R6QBS6_9FIRM	0	0	0	PF13407;PF13407	0	QUET01000010	IPR028082;IPR025997	0	0	0	0	0	0	SSF53822	10.4436	5.07482	1.02086	4.97115	6.65583e-07	3.96677e-05	MM	1	25.33	0.062	1.555
k97_8913	k97_8913|m.121425	trembl	G	tr|A0A3R6NUV7|A0A3R6NUV7_9FIRM	99.213	3.75e-86	262	127	tr|A0A3R6NUV7|A0A3R6NUV7_9FIRM Ribokinase	100	MKVLKIGSMNLDYVYRVDHIVQPGETISSQGMNIFLGGKGINQSIALAKAGAEVYHGGMIGEDGEAFLDACKEYGVHSRYICRIEGKTGHTIIQIDKEAQNCILLYGGANQKLTHEYVDGVLSHFQD	Bacteria;Firmicutes;Clostridia;Eubacteriales;Lachnospiraceae;Roseburia;Roseburia	A0A3R6NUV7_9FIRM	GO:0005737;GO:0005524;GO:0046872;GO:0004747;GO:0019303	0	0	PF00294;PF00294	0	QUET01000010	IPR011877;IPR011611;IPR002139;IPR029056	0	MF_01987	0	0	0	0	SSF53613	10.4436	5.07482	1.02086	4.97115	6.65583e-07	3.96677e-05	MM	1	25.33	0.062	1.555
k97_89144																												39.3154	-2.04401	0.479212	-4.26535	1.99591e-05	0.000786288	FOS	54	9.67	1.312	0.255
k97_89207	k97_89207|m.109437	nr	S	VUX13358.1	88.235	4.3e-53	181	104	VUX13358.1 Uncharacterised protein [Faecalibacterium prausnitzii]	98.0769	CIGGQLQDEGAVFAGLHRNGQVGHTALDAFQRSFALHRHIFVEDALAVNCIQFTHRGLNNAPVLDVQLAGADGLSEPLAALGLILGIQPSLQPCGHDAAAIR	Bacteria;Firmicutes;Clostridia;Eubacteriales;Oscillospiraceae;Faecalibacterium;Faecalibacterium_prausnitzii	0	0	0	0	0	0	0	0	0	0	0	0	0	0	0	13.6979	-1.99903	0.611163	-3.27087	0.00107217	0.0222304	FOS	34	6	4.461	0.938
k97_89255	k97_89255|m.110742	trembl	G	tr|R6H2L7|R6H2L7_9FIRM	100	0	555	267	tr|R6H2L7|R6H2L7_9FIRM HTH araC/xylS-type domain-containing protein	99.6255	NVLWHNRDYTAPHWHNGLEILYLLEGSEDCYLGEEECIRMKKGDFLVINSRVVHSVQCPRQCKEMLIQIPYPMMKRFIPQIDGLEFVCEKITGRKHRMDTFMVERALSALAELHPFRSPEETLEFYSRMYHLLAVLVKDFSVSVTSDKMEISEKYMERLGMITSYVKEHYTEEISLQEIARLVSLNPDYFTRFFKKYMGMTFLDYVNSVRMEHVVRDLQRTDLSVQKLLEIHGFTNYKLFMKMYKSRFESTPGKMRRYRKEQKIED	Bacteria;Firmicutes;Clostridia;Eubacteriales;Lachnospiraceae;Blautia;Blautia	R6H2L7_9FIRM	GO:0003700;GO:0043565	0	0	PF02311;PF12833	0	CBDE010000121	IPR003313;IPR009057;IPR018060;IPR018062;IPR014710;IPR011051	0	0	0	0	0	0	SSF46689;SSF51182	6.70446	-3.08634	0.96547	-3.19673	0.00138997	0.0273094	FOS	15.67	1.33	1.477	0.141
k97_89267																												55.389	-3.29088	0.500248	-6.5785	4.75211e-11	6.00362e-09	FOS	81.22	6.22	13.441	1.202
k97_89292																												56.9037	-2.87097	0.500381	-5.73756	9.60477e-09	7.97849e-07	FOS	113	11.67	9.73	1.072
k97_89339	k97_89339|m.113498	trembl	P	tr|A0A1V5TS92|A0A1V5TS92_9FIRM	59.016	6.16e-29	112	154	tr|A0A1V5TS92|A0A1V5TS92_9FIRM Uncharacterized protein	79.2208	VSGTNPAPIPCILCAPETPFERTGDVAGSTAMTFTSGFFSFRYSPTPVIVPPVPIPATNTSTLPSVSSQISGPVVSLCAFGLDGFTNCPATKLPGISFESSSAFAMAPFIPFVPSVRTISAP	Bacteria;Firmicutes;Firmicutes;Firmicutes;Firmicutes;Firmicutes;Firmicutes	A0A1V5TS92_9FIRM	0	0	0	0	0	MWBU01000018	0	0	0	0	0	0	0	0	72.1155	-2.74948	0.463842	-5.92764	3.07328e-09	2.81122e-07	FOS	141	15	3.566	0.434
k97_89350	k97_89350|m.113771	trembl	S	tr|A0A076JF24|A0A076JF24_BIFAD	99.153	2.19e-171	481	236	tr|A0A076JF24|A0A076JF24_BIFAD Ribonuclease PH	100	MVAIKDMLGDQTVVRADGRKVDELRPVRITRHFTDVPEGSVLIECGNTRVMCTATFTAGVPRWRKDSGLGWVTAEYAMLPRATADRTDRESVRGKIGGRTHEISRLIGRCLRGVVDMKALGENQVQIDCDVLQADGGTRTASITGAYVALVDAMHWAEEHKHVKSADRVLKDWVSAVSVGVINGKPMLDLPYIEDSQAMTDMNVAMTGSGTFIEIQGTAEHRPFNRAELGTLLDLA	Bacteria;Actinobacteria;Actinomycetia;Bifidobacteriales;Bifidobacteriaceae;Bifidobacterium;Bifidobacterium_adolescentis	A0A076JF24_BIFAD	GO:0000175;GO:0000049;GO:0009022;GO:0016075;GO:0006364;GO:0008033	badl:BADO_0237	0	PF01138;PF03725;PF01138;PF03725	0	CP007443	IPR001247;IPR015847;IPR036345;IPR027408;IPR020568;IPR002381;IPR018336	56674288	MF_00564	TIGR01966	WP_003807709.1	1680.BADO_0237	0	SSF54211;SSF55666	10.8058	-3.77509	1.05527	-3.57737	0.000347065	0.00878528	FOS	18.33	1	1.813	0.1
k97_89350	k97_89350|m.113772	trembl	S	tr|X8F1V2|X8F1V2_MYCUL	44.792	2.15e-08	62.8	190	tr|X8F1V2|X8F1V2_MYCUL Ribonuclease PH	50.5263	MRQHARDVHRHVHSRRAALAQGLRPGLGHRGIRDAAARHRRPYRPRVRARQDRRPYARDQPSDRPLPAWRRRYEGARRKPGA---DRLRRAAGRRR	Bacteria;Actinobacteria;Actinomycetia;Corynebacteriales;Mycobacteriaceae;Mycobacterium;Mycobacterium_ulcerans	X8F1V2_MYCUL	GO:0000049;GO:0009022;GO:0006364;GO:0008033	0	0	PF03725;PF03725	0	JAOL01000165	IPR015847;IPR036345;IPR027408;IPR020568;IPR002381;IPR018336	0	0	TIGR01966	0	0	0	SSF54211;SSF55666	10.8058	-3.77509	1.05527	-3.57737	0.000347065	0.00878528	FOS	18.33	1	1.813	0.1
k97_89429	k97_89429|m.116695	nr	U	WP_178815574.1	44.611	0	559	679	WP_178815574.1 adenylyltransferase/cytidyltransferase family protein [Lachnospiraceae bacterium]	98.38	ISSDKLRLYADILQYKDIVYFENSVFKSLFQPETIY------QELTRELLYI-EDEEYKPDPAFDTITQKQLHYDCEVFENIPAEIRENLSAQGFLTFMQRYIDLWSGRGWKVVFSQQKNVLTRLEKEKNIKIQYLEDYVLQSSEHKVLLVLDGNDRCAEDFYDKNKNGHRIEKRRFLMIIRAWIIDLLCERFAKILGSKNVELVPVNWIWGLDHALYPNVDATSKDMEERNKYQISNLELDRPEDVAFLQKIYGKDFDADCVEEIKNIPPRIEIESGRLQHTDRFGRYMNVVNAVRYTAEQPETADNTIYLFGGCVFFGYAVDDANTVASHLQRLLNERC-DKKWKVVNMATWGGNFDQEYRHLYDITFKEGDIVLVSYAEYMAIGQNWESRDISKGLAECKDIGQKYFNSIVHCNTEGYACVAETVFRMLEDQLKKDKDEKRDSFKLQEIGLKEEKSSFQKNLYEYYNSVIQQCPWKDKIAESRIGAIVMNCNPFTLGHRYLIETAAGQVDYLIIFVVEENKSYFDFEDRIRLVKAGTGHLKNVLVVPSGSFIISTRTFPGYFVKDNPKEVNIDSSEDVQIFAKYIAPQFFITKRFVGEEPFDRVTRLYNETMKQILPNYGIEIIEIPRKETDDGVISASKVRKALENDEFDKIEKMVPESTLEFL	Unknown;Unknown;Unknown;Unknown;Unknown;Unknown;Unknown	0	0	0	0	0	0	0	0	0	0	0	0	0	0	0	57.8995	-2.06699	0.599722	-3.44658	0.000567721	0.013235	FOS	88.33	14.33	1.381	0.26
k97_89429	k97_89429|m.116696	nr	U	WP_178785813.1	47.664	9.5e-94	295	322	WP_178785813.1 lipopolysaccharide biosynthesis protein [Lachnospiraceae bacterium]	99.6894	KNKKITIRGGLWNTASGMINAGQSAVILIFISACMGIEAAGVFSIAYAVANLLMTVAKYGIRNYQVTDVAEKYTFQEYLVMRMVTVTGTFIFLLFYLWYKCQFGGYSLEKAVVVCLIVVWKFIDAMEDVYYGMYQQRGRLDIGAKAYTIRLLFSTLVYCVLIVAGCAMSTATGIMLLLSVVCACAVIRHSISNFAIADMKVTP---KNVLRLLYEGLPLCIGTSLSIYIGNLPKYLIDSYMDEKVQAYFGFIMMPAFVIVVLNNFIYQPIIRGLAEFWENGQKKQFKRRILKQYMIVLGLTGIVVVAGAFLGIPVLSFLYS	Unknown;Unknown;Unknown;Unknown;Unknown;Unknown;Unknown	0	0	0	0	0	0	0	0	0	0	0	0	0	0	0	57.8995	-2.06699	0.599722	-3.44658	0.000567721	0.013235	FOS	88.33	14.33	1.381	0.26
k97_89429	k97_89429|m.116697	nr	U	WP_172494671.1	66.775	5.74e-152	438	317	WP_172494671.1 glycosyltransferase [Lachnospiraceae bacterium]GFI36296.1 undecaprenyl-phosphate 4-deoxy-4-formamido-L-arabinose transferase [Lachnospiraceae bacterium]	96.8454	MEKVSFVIPCYRSEKTIGHVVKEIMDIMENQNEYDYEVILVNDASPDNVWEKITELAKNEKIKGIDLAKNAGQASAVMAGYGNVSGDYVITLDDDGQSPVEATMDIINKLKTENYDVVYGICQQAKFSLFRRAGSKFNSWMAYVMFGRPKDKRIISFCISRRFVIEEMVKYQNPYTYISGLVYRTTGNVGYLLVNHRSREQGTSGYSLKKLIGVWVNGFTAFSVKPLRLASCLGMLFAVLGILMAIIVVIRKLLNPFIAVGWSSVLSAILFIGGVILLVLGLIGEYIGRIYMCINSTPQYVIRQKLN	Unknown;Unknown;Unknown;Unknown;Unknown;Unknown;Unknown	0	0	0	0	0	0	0	0	0	0	0	0	0	0	0	57.8995	-2.06699	0.599722	-3.44658	0.000567721	0.013235	FOS	88.33	14.33	1.381	0.26
k97_89430	k97_89430|m.116842	trembl	U	tr|A0A645HIL0|A0A645HIL0_9ZZZZ	66.055	7.5e-35	127	135	tr|A0A645HIL0|A0A645HIL0_9ZZZZ Uncharacterized protein	80.7407	ADTGQNIVLPPQSSGISSYSESSCLTLSILALGLSILLTATIISTPAAFAWFIASTVCGITPSSAATTRIAISVEFAPRIRIAVNASCPGVSRNVMFWPLIDTTDAPMC	Unknown;Unknown;Unknown;Unknown;Unknown;Unknown;Unknown	A0A645HIL0_9ZZZZ	0	0	0	0	0	VSSQ01093901	0	0	0	0	0	0	0	0	98.0861	-1.85205	0.384446	-4.81744	1.45409e-06	7.92026e-05	FOS	159.67	32.67	2.392	0.533
k97_89430	k97_89430|m.116843	trembl	U	tr|A0A645G6N3|A0A645G6N3_9ZZZZ	74.016	2.2e-55	179	131	tr|A0A645G6N3|A0A645G6N3_9ZZZZ Uncharacterized protein	96.9466	MISIFSPRSSFTIAFTLAPFIPTHAPTGSTFGSFDHTAIFVLLPASREIAFISTMPSLTSVTSDSKSLFTSSGCVLETRIFGPFDVDLTSRIYTLIRSVGLNTSPFICSLSVRSASALPKLMLTFFP	Unknown;Unknown;Unknown;Unknown;Unknown;Unknown;Unknown	A0A645G6N3_9ZZZZ	0	0	0	0	0	VSSQ01067370	0	0	0	0	0	0	0	0	98.0861	-1.85205	0.384446	-4.81744	1.45409e-06	7.92026e-05	FOS	159.67	32.67	2.392	0.533
k97_89432																												14.096	2.88977	0.70512	4.09827	4.1625e-05	0.00148898	MM	4.67	26	0.259	1.558
k97_89460	k97_89460|m.1412	nr	G	CDC63882.1	32.704	3.95e-23	102	175	CDC63882.1 putative uncharacterized protein [Clostridium sp. CAG:448]	90.8571	ISHNCLYICKVKVDKTRLIDKVCNTLNTLLKYLICLLQRIRNTCSLITDLKELVVRDNNKCIHILLKSLYTFDRVSHTRLTLKTKWLCDNSDCEDTKVTCHLCNDRGSACSCSATHTTCYEYHVGVLDDVYDLFSILLYSTGTDLRLCTSTKTLGKFLT	Bacteria;Firmicutes;Clostridia;Eubacteriales;Clostridiaceae;Clostridium;Clostridium	0	0	0	0	0	0	0	0	0	0	0	0	0	0	0	1241.97	-2.28284	0.355476	-6.42193	1.3456e-10	1.58492e-08	FOS	2369	358.67	9.528	1.606
k97_89460	k97_89460|m.1413	trembl	U	tr|A0A645C1D2|A0A645C1D2_9ZZZZ	39.85	3.83e-08	58.9	141	tr|A0A645C1D2|A0A645C1D2_9ZZZZ Uncharacterized protein	94.3262	SEFMMVDALCDTRNTVMPFVFSLIAFLRAASVAKSSADALSSSISISGFLTTALAMVSLCFCPP-DRFLPPWVILKYIPFSLPSTNSLAWAISSASSISASVASCLPHLILSAIVPANNTAFCGTTPTLCLSS	Unknown;Unknown;Unknown;Unknown;Unknown;Unknown;Unknown	A0A645C1D2_9ZZZZ	GO:0016021	0	0	0	0	VSSQ01023922	0	0	0	0	0	0	0	0	1241.97	-2.28284	0.355476	-6.42193	1.3456e-10	1.58492e-08	FOS	2369	358.67	9.528	1.606
k97_89460	k97_89460|m.1416	nr	P	OGF22622.1	50	8.1e-10	62.8	120	OGF22622.1 hypothetical protein A2V63_11435 [Candidatus Eisenbacteria bacterium RBG_19FT_COMBO_70_11]	66.6667	SLMMSTISSLFSSTALAPISGFAPAPRPLVSFSPIWIFVVALLSERACLSVLIAISSTPSTFSSIILLTALLPAPPTPIT	Bacteria;Eisenbacteria;Eisenbacteria;Eisenbacteria;Eisenbacteria;Eisenbacteria;Eisenbacteria	0	0	0	0	0	0	0	0	0	0	0	0	0	0	0	1241.97	-2.28284	0.355476	-6.42193	1.3456e-10	1.58492e-08	FOS	2369	358.67	9.528	1.606
k97_8953	k97_8953|m.403	nr	S	OUD92850.1	36.407	1.43e-59	227	672	OUD92850.1 hypothetical protein CMMCAS04_08520 [Clavibacter michiganensis subsp. michiganensis]	93.6012	GNRLAKLEFELLAHFAQLGDQILPLAHAQPTQVLGLADAAQRGIARLAIRLEHAVPQVQRGQEITSRVRIPVVDPIRLLTVLVGTFARILQAQE-RDYYQHRRQSVRRGRLRGFDDHTAQTHVDRNTCQQTAGMRQHHLAML-ARHGLQLGQLVETIRHGLHIRRIDETEIRHILRRTRHTHRQHVQHDRAQGRAQNLRLREFGTRLEILTRIQADRNAVGDTAATARTLVRARLADRLDRQTLHLRRLRIAGDTRRARIDHIADARHRQRRFGDIRGDHNTLMRMRF----EHLMLFLRRQPCEQRHDLDRIRPAHIRRARTVMAAQRVLEIVDVALAGSEHENVARTTVVRGMDHQFGAGARHRGGHVHVRVARITAVPAIRRGRQRLVIRVAGHRARFETRHRTHQRRRGAQRLIHDLHRIRASRHFDDRHLRMQRVFEMLLELHRIDCRGRDDELQVAPLGQQRRQIAEQEIDVQTALMRLVDDDRVVLHELRIALDLRQQNTVRHDAQARLRRAFVRETHLIADFLTQRHAHFAGDSFGDGTCGKPARLRVHDLPAVRTAPQLKQDLRQLRGLAGTRLSGDDHHLARLDGFGDFVASRGNRQFGRI----FESHALTTSMTRKP	Bacteria;Actinobacteria;Actinomycetia;Micrococcales;Microbacteriaceae;Clavibacter;Clavibacter_michiganensis	0	0	0	0	0	0	0	0	0	0	0	0	0	0	0	88.0792	-3.59682	0.469982	-7.65312	1.96168e-14	4.00453e-12	FOS	158.33	9.67	1.349	0.091
k97_8953	k97_8953|m.404	trembl	S	tr|A0A076JIX8|A0A076JIX8_BIFAD	100	0	974	487	tr|A0A076JIX8|A0A076JIX8_BIFAD GTPase HflX	99.7947	MTAGDVGGVLADQSDVLLDTDGGEHFRETHDEQWQERESRNALKHVAGLGEIQDVTEVEYRKVRLERVVLVGVWSSRETTQAAAEESLRELAALAETAGAVVCDGLLQHRIKPDAATYVGSGKARELAGIVAQDEADTIVVDDDLPPSQRRALEDATKVKVVDRTAVILDIFAQHATSREGKAQVELAQLEYMLPRLRGWGGSLSRQAGGRAAGDAGIGSRGPGETKIEMDRRVIRSRIAKLRRQIAQMAPARDVKRGARRRFGLPTVAVVGYTNAGKSSLTNRLTGSAELVENALFATLDTAVRRAKAKDGRLYAYVDTVGFVRRLPTQLIEAFKSTLEEVADADLIVHVVDGSHPDPFSQIDAVNDVLSDIDGVETIPTIVAFNKADRMDEAARERIEALMPEAHIVSAFSGEGVDALREHVESMLPTPNVHVEALLPYTAGSLMSRVREYGKVINVEYRDDGMMLEAEVDDQLAAQIVEQAID	Bacteria;Actinobacteria;Actinomycetia;Bifidobacteriales;Bifidobacteriaceae;Bifidobacterium;Bifidobacterium_adolescentis	A0A076JIX8_BIFAD	GO:0005737;GO:0005525;GO:0003924;GO:0046872	badl:BADO_1168	0	PF16360;PF13167;PF01926	PTHR10229	CP007443	IPR030394;IPR006073;IPR032305;IPR016496;IPR025121;IPR042108;IPR027417	0	MF_00900	TIGR03156	WP_033499732.1	1680.BADO_1168	0	SSF52540	88.0792	-3.59682	0.469982	-7.65312	1.96168e-14	4.00453e-12	FOS	158.33	9.67	1.349	0.091
k97_8953	k97_8953|m.405	nr	S	OUD83813.1	49.733	8.73e-31	124	293	OUD83813.1 hypothetical protein CMMCAS02_12880 [Clavibacter michiganensis subsp. michiganensis]	63.8225	KSLVGSAYRLWIRSASSRFSSGRSRGSCRLRNATTTSTAARVFGVVDFAASMTIRPKRTSIGIRASRRPVCVNTTSPC-LRATAFSSVSSLKPSDTAFISGGSMKPKSVTSFAVRATPTDSMCSTTAPRDVRRISGSVNSGRVSKSSREYKRIAMPSAIRPQRPERWFALAWLIGSIGRRCTFAVFE	Bacteria;Actinobacteria;Actinomycetia;Micrococcales;Microbacteriaceae;Clavibacter;Clavibacter_michiganensis	0	0	0	0	0	0	0	0	0	0	0	0	0	0	0	88.0792	-3.59682	0.469982	-7.65312	1.96168e-14	4.00453e-12	FOS	158.33	9.67	1.349	0.091
k97_8953	k97_8953|m.406	nr	S	GGY11698.1	37.264	3.5e-13	80.9	268	GGY11698.1 hypothetical protein GCM10010510_67010 [Streptomyces anandii JCM 4720]	79.1045	VGIVVQGHRIGAGETLHLVRIEIQQIGLLVVLRLPPFRQIGHAGDGVGDDGVVEVEQILVTDGLRHLAGAARIIGCILEDVPVPGDEIIIGEPLLDVALHQTLPDEEIARLKRIDAPPLHGAVLHDRQAVHEHLRARHGRAARTGPVRIRVRGTGECSGERLRPCGINLRGIPRPQPACLHQFGAHHPLRCRFGYGGGGEQGEMRAARALIV	Bacteria;Actinobacteria;Actinomycetia;Streptomycetales;Streptomycetaceae;Streptomyces;Streptomyces_anandii	0	0	0	0	0	0	0	0	0	0	0	0	0	0	0	88.0792	-3.59682	0.469982	-7.65312	1.96168e-14	4.00453e-12	FOS	158.33	9.67	1.349	0.091
k97_8953	k97_8953|m.408	trembl	S	tr|A0A174B6X8|A0A174B6X8_BIFAD	99.412	5.62e-116	342	171	tr|A0A174B6X8|A0A174B6X8_BIFAD Uncharacterized protein	99.4152	NECWVKRWPADGQMENLLYATLVAGSGSSNAGVTQVNKGFDAHYDARASYLNRSTRWMPWVGLAIGVLVGVFGVRRRRLEYAGALHSGQSKGAQLLGIGVETGVWAGLATFASCALLLAYAVRMSRSDWVAVLAAAVRTPLAVFAGVMVASLLVGLLTRESQLFRFFKKR	Bacteria;Actinobacteria;Actinomycetia;Bifidobacteriales;Bifidobacteriaceae;Bifidobacterium;Bifidobacterium_adolescentis	A0A174B6X8_BIFAD	GO:0016021	0	0	0	0	WDNV01000002	0	0	0	0	WP_055054735.1	0	0	0	88.0792	-3.59682	0.469982	-7.65312	1.96168e-14	4.00453e-12	FOS	158.33	9.67	1.349	0.091
k97_8953	k97_8953|m.410	nr	S	OOL27706.1	43.75	5.14e-07	55.1	132	OOL27706.1 hypothetical protein GQ85_37005 [Rhodococcus rhodochrous]	72.7273	LRRVSSSARSFTSNAQISALGDSKPNVSAIGPQPQPRSRNVPSSGGSGAWRSSTDVPKSTRLPENTPFDTSTSASLPRNVTCSFLRTSFDCGSAAK	Bacteria;Actinobacteria;Actinomycetia;Corynebacteriales;Nocardiaceae;Rhodococcus;Rhodococcus_rhodochrous	0	0	0	0	0	0	0	0	0	0	0	0	0	0	0	88.0792	-3.59682	0.469982	-7.65312	1.96168e-14	4.00453e-12	FOS	158.33	9.67	1.349	0.091
k97_89560																												7.69483	2.61863	0.832575	3.14522	0.00165961	0.0313677	MM	3	13.67	0.395	1.927
k97_89576	k97_89576|m.6726	trembl	S	tr|U2P6S0|U2P6S0_EUBRA	99.163	2.77e-176	495	239	tr|U2P6S0|U2P6S0_EUBRA Uncharacterized protein	100	WGAIHQKSVKSTSVNSALYVLYNVLGKRRGEVNAMEKLIITACICGAEVTKEHNPAVPYTVEEIAKEAKSAYDAGASIIHLHVREDDGTPTQSKERFEACINAIKEVCPDVIIQPSTGGAVGMSNEERLAPTTLRPEMATLDCGTCNFGGDEIFVNTENMIIDFANTMNEYGIKPEIEVFDKGMVDMAIRLHKKGYIKAPMHFDFVMGVNGGISGEPRDLLFMANSIPAGSTWTISGVG	Bacteria;Firmicutes;Clostridia;Eubacteriales;Eubacteriaceae;Eubacterium;Eubacterium_ramulus	U2P6S0_EUBRA	GO:0016740;GO:0019475	0	0	PF05853	PTHR37418	AWVJ01000115	IPR013785;IPR008567	0	0	0	0	1256908.HMPREF0373_01864	CLU_065536_2_0_9	0	5.77659	3.55898	1.04262	3.41348	0.000641378	0.0146335	MM	1.33	10.33	0.161	1.439
k97_89587																												9.02658	4.77105	1.06693	4.47175	7.75815e-06	0.00034641	MM	1	21	0.056	1.248
k97_89589	k97_89589|m.7313	nr	G	OEI70206.1	41.304	3.46e-29	124	191	OEI70206.1 Uncharacterized protein Cus16_0832 [Curtobacterium sp. ER1/6]	96.3351	RHDGRAGGVGVIKTHEREFLGVPDDDLFGQAAQIDTGHGGDEGEFGDQITAGGAVDGVGGHLGEAQLTGHSHRFEAKGVAGEGTGAVRAGVDALIPIGETFHVTQQRPHVGHELVGKQNWLGVLHMRTSRHDGATGFFGLLDQCCGETEQHFGDDAAVAAQPHADERGDLIVAGTAGAELAAEF	Bacteria;Actinobacteria;Actinomycetia;Micrococcales;Microbacteriaceae;Curtobacterium;Curtobacterium	0	0	0	0	0	0	0	0	0	0	0	0	0	0	0	11.5072	-3.56846	0.917803	-3.88804	0.000101057	0.00316306	FOS	22	1.33	1.778	0.131
k97_89589	k97_89589|m.7314	nr	S	CKT25816.1	50.345	5.21e-14	76.6	147	CKT25816.1 Uncharacterised protein [Mycobacterium tuberculosis]CKU47433.1 Uncharacterised protein [Mycobacterium tuberculosis]	98.6395	MISSDRRLRSTPVMAAMKANSATRSRLAVPSMELAVTLEKPSSRATATGSRPRVLPARAPEPYGLASMRLSQSARRSTSRSSGHTWAMSWWASRTGWACCICVRPGMTVRPAFSDCSISVAARPSSILAMMRLWRRSHMRMSAAI	Bacteria;Actinobacteria;Actinomycetia;Corynebacteriales;Mycobacteriaceae;Mycobacterium;Mycobacterium_tuberculosis	0	0	0	0	0	0	0	0	0	0	0	0	0	0	0	11.5072	-3.56846	0.917803	-3.88804	0.000101057	0.00316306	FOS	22	1.33	1.778	0.131
k97_89599	k97_89599|m.8040	nr	S	WP_124917032.1	99.469	0	1911	943	WP_124917032.1 YhgE/Pip domain-containing protein [Bifidobacterium adolescentis]AZH70741.1 YhgE/Pip domain-containing protein [Bifidobacterium adolescentis]	99.894	MHNVLQILRRDFKRLVTVPAAWVIMIGLILIPPLYAWFNIYGFWNPYGNTDSIKVAVANMDKGTDNALLGKVNLGGQIEGTLKSNDQLGWEFMGKANAMEAVESGDCYAAIVIPSDFSEDLANVVTNSKHRPTLEYYVNEKASPISPKITDQGATVVDRTVNNTFVSTVSDVLVKAVNSANSTISGNTNTIANETIGELDNTKRNVGTIRSAIADLDTQLANVPQQTKAARNALNDVQLAAASAGRGLAGASTAIGTAQTQLNTLSSNANSALETGSGLVSQATAQSTASINQISSAVSAASGSAQQAVTGMQNITDSNAKLLEKLKSASDNAQYQQIISKLENTNNTAAGTLADLKTLSENTQATAGSVSKLSTDFNIGTQNSLKSAGTARNAINSGALPRLNSALGSLAGTAGTLAGTVTSQDSVVRQTNIVLDQLDQVASDTRIGLEQTDQQLAKMETKLTTVSTDLKALGTADLLASLTGSGSLDADKIASFMESPTVIDTKNVYPVNSYGSGMAPLMTNLALWVGAFAFVVIYKVEVDDEGLEGLDPTATEKYLARYLLLGTMGVIQGAICTVGDLILGVQTACAPLFILTGMITSLVYLSITYALSTTFMHIGKGLCVALVIVQIPGASGLYPIEMMPKFFRMVYPFVPFSYSIDAFRETIAGFYDGHWTKAIGTLLLFAAMAFVIGLAVRPLLVNLNRLFAREIKESDMIIGEEVELPERGYNMSQAIQVLADKGGYREVIEERASRFAELYPKLKRGALVIGFVVPVTLAAVFSFTNGEKVVVLATWVVWILLIMGFLMVIEYMRDNLNRQVELGHLSDESIRSMLVERQAARIRRKKRAQQERRNRLLRKTRKRTSGKRTTSDNRNTSVIKETTENVTGVNHNEDDGIAILVQKMQKMQTTGPSAAANDAATDTTETTETAETAENTEERSNA	Bacteria;Actinobacteria;Actinomycetia;Bifidobacteriales;Bifidobacteriaceae;Bifidobacterium;Bifidobacterium_adolescentis	0	0	0	0	0	0	0	0	0	0	0	0	0	0	0	548.477	-3.64518	0.402478	-9.05683	1.34296e-19	6.2323e-17	FOS	1068	64.33	5.984	0.403
k97_89599	k97_89599|m.8041	trembl	S	tr|A0A1E7Y2Q9|A0A1E7Y2Q9_BIFAD	99.863	0	1466	732	tr|A0A1E7Y2Q9|A0A1E7Y2Q9_BIFAD Phage infection protein	99.8634	MKTIWKLFVGDIRRITSNVVSIIIVIGLVVIPGIFTWFNVAASWDPFANTGNLKFAVANEDDGYRSDLIPVKINIGDQVVNTLRSNDQLDWTFTTKKEAINGTKSGKYYAAVVIPKNFSTRMMTFFASDGNHAEIAYYNNEKKNALAPKITGQGADTVSAQVNETFSETLTSTALSVASQLANQLDKPAAQEQLTQFNGNISDFAETLTDASGTLRTFSTLTQSARHLLESSDGLIANVSGNAKSVGTTLKQAGSGVEDLTGALKTGTTALGTTLTDSANSFTAMEADVDSLFGNAGTQAGNTANALRNQATNISKQAQSYQQIYDSLDALSANEKLPEAVRNAIDHLKTNVGTTITQLNDLASALNGSADNIDAKVSDTTAERAEIKKLAQQAATSVSGIKTDYESQLKPQLDDIATSITSTTTALNATAADLKGALGNLNGTTKTADKNLTAISSVLDSTADSLAGAGKKLGAFTGTLTDALNSGDMSAVKDVLSDNTDSLAAALAAPVKVKRNAVFPVKNFGSQMAPFYTILPLWVGSLLMAVTLKTTVSRKVRKELGDPKPHQLFLGHYGVFGVIGLLQSTFSLGGSLLFLHVQAVHPLLFMLSGWVSSLVFSFFTYTLVASFGNVGKAIGVLFLVMQISGANGAYPLAVLPKIISGISPFLPATHSITAMRAAIGGIYSNDYWFAIGALLLFIPPLLLIGLLLRIPLVKFNHWYVSKLESTKVIAA	Bacteria;Actinobacteria;Actinomycetia;Bifidobacteriales;Bifidobacteriaceae;Bifidobacterium;Bifidobacterium_adolescentis	A0A1E7Y2Q9_BIFAD	GO:0016021	0	0	0	0	CP028341	IPR017501;IPR017500	56674158	0	TIGR03062;TIGR03061	WP_035010338.1	0	0	0	548.477	-3.64518	0.402478	-9.05683	1.34296e-19	6.2323e-17	FOS	1068	64.33	5.984	0.403
k97_89599	k97_89599|m.8043	trembl	S	tr|A0A1E7Y2R3|A0A1E7Y2R3_BIFAD	100	7.53e-164	460	227	tr|A0A1E7Y2R3|A0A1E7Y2R3_BIFAD TetR family transcriptional regulator	99.5595	MMGGTTQEGTRKTVQKTTQEDVGTVRGRRERLREQTDRKIMKATLGIVISDGIGAVTIEEVARRSGVAKTTIYRRYRNADDLLQRIQPEVAGLPNFNDLKPSRSGLATMLRRIQDCFDSELGLKAVGVVLSSDNATLKAIAAQVLAPAEERFVGFMERGIADGVFQNRLDYTFLFSTVLGSMLACKALAGQEAGGERQSGKERKSDSWAENMATLLWPNVCAESAR	Bacteria;Actinobacteria;Actinomycetia;Bifidobacteriales;Bifidobacteriaceae;Bifidobacterium;Bifidobacterium_adolescentis	A0A1E7Y2R3_BIFAD	GO:0003677	0	0	PF00440	0	WDLP01000001	IPR009057;IPR001647;IPR036271	0	0	0	WP_051923546.1	0	0	SSF46689;SSF48498	548.477	-3.64518	0.402478	-9.05683	1.34296e-19	6.2323e-17	FOS	1068	64.33	5.984	0.403
k97_89599	k97_89599|m.8044	nr	S	VWM12229.1	42.045	8.52e-11	67	217	VWM12229.1 Uncharacterised protein [Collinsella intestinalis]	40.553	VAADGFDVPDFVHVGNDDAVRFVRSVRFKQFGEALHAFAGGADIRQHEGDDVLFANAARDFRLSCDFVGWLQ----YDQRVGTEHAFV	Bacteria;Actinobacteria;Coriobacteriia;Coriobacteriales;Coriobacteriaceae;Collinsella;Collinsella_intestinalis	0	0	0	0	0	0	0	0	0	0	0	0	0	0	0	548.477	-3.64518	0.402478	-9.05683	1.34296e-19	6.2323e-17	FOS	1068	64.33	5.984	0.403
k97_89599	k97_89599|m.8045	nr	S	PKD13923.1	68	1.67e-09	62.4	207	PKD13923.1 hypothetical protein APC1461_1811 [Bifidobacterium longum]	24.1546	GSIFMVWNRWAMKSSLKYVAKNCETGEFCATPAMREYQASRAISVITPST	Bacteria;Actinobacteria;Actinomycetia;Bifidobacteriales;Bifidobacteriaceae;Bifidobacterium;Bifidobacterium_longum	0	0	0	0	0	0	0	0	0	0	0	0	0	0	0	548.477	-3.64518	0.402478	-9.05683	1.34296e-19	6.2323e-17	FOS	1068	64.33	5.984	0.403
k97_89643	k97_89643|m.9405	trembl	S	tr|A0A174JV85|A0A174JV85_9FIRM	100	0	696	350	tr|A0A174JV85|A0A174JV85_9FIRM RNA polymerase sigma factor SigA	99.7143	KKKGILEIQEINDFFSDMELDSDQMEKVFDYLEANNVDVLRISNDDDDIPDDIVMSDEDDIDVEKIDLSVPDGISIEDPVRMYLKEIGKVPLLSADEEVELAKRMAEGDEEAKKRLAEANLRLVVSIAKRYVGRGMLFLDLIQEGNLGLIKAVEKFDYHKGFKFSTYATWWIRQAITRAIADQARTIRIPVHMVETINKLIRVSRQLLQELGREPTPEEIAAELDMPVERVREILKISQEPVSLETPIGEEEDSHLGDFIQDDNVPVPAEAAAQTLLKEQLDEVLDTLTEREQKVLRLRFGMNDGRARTLEEVGKEFDVTRERIRQIEAKALRKLRHPSRSRKLRDYLD	Bacteria;Firmicutes;Clostridia;Eubacteriales;Lachnospiraceae;Dorea;Dorea_longicatena	A0A174JV85_9FIRM	GO:0005737;GO:0003677;GO:0003700;GO:0016987;GO:0001123	0	0	PF03979;PF00140;PF04542;PF04539;PF04545	0	CZAY01000001	IPR014284;IPR000943;IPR009042;IPR007627;IPR007624;IPR007630;IPR007127;IPR042189;IPR013325;IPR013324;IPR012760;IPR028630;IPR036388	0	MF_00963	TIGR02393;TIGR02937	WP_055281247.1	0	0	SSF88659;SSF88946	42.9965	-1.66168	0.472052	-3.52012	0.000431357	0.010477	FOS	64.33	14.67	4.274	1.086
k97_89722	k97_89722|m.12351	trembl	S	tr|A0A069SN60|A0A069SN60_BACVU	99.61	0	1069	513	tr|A0A069SN60|A0A069SN60_BACVU GDSL-like Lipase/Acylhydrolase family protein	100	MKKTLILILCLFLCTVSFARKRVKVACVGNSITYGIGVSDPDKESYPARLQQMLGEGYTVERFGKPGATLLNKGHRPFMQQKEFKDALAFAGDVVVIHLGVNDTDPRDWPNYRDFFIADYRALIDSFRVANPECRILIARLTPIADRHPRFESGTRDWHDEIQLAIETIAKYAQVQLIDFHAPLYPYPFMLPDAVHPDKEGAAVLAKTVYEGITGDFGGLQMPEIYTDNMVLQHGRLLTIQGKADAGEKVPVSIDRQQLQAVTGADGKWAVDVRPLKAGGPYTLTVSTEKRKLVYENVLAGEVWLCSGQSNMEFYLNWSATAAQDVPQAANSNIRLYDMKARWRTDAVEWDASVLDSLNHLQYYKDTRWTVCSPETAGNFSAVAYYFGKKLQDSLQVPVGLICNAIGGSPTEAWIDRSTLEYRFPAILRNWMQNDFIQDWVRGRAALNVKQSSNKLQRHPYEPCYLYESGIRPLEQFPVKGFIWYQGESNAHNREAHERLFGLLVESWRQNWG	Bacteria;Bacteroidetes;Bacteroidia;Bacteroidales;Bacteroidales;Phocaeicola;Phocaeicola_vulgatus	A0A069SN60_PHOVU	GO:0001681	0	0	PF13472;PF03629;PF03629;PF13472	PTHR22901	JNHM01000005	IPR013783;IPR005181;IPR013830;IPR036514;IPR039329	0	0	0	WP_032952340.1	0	0	0	23.5762	1.66791	0.528421	3.1564	0.00159731	0.0304382	MM	14	32.33	0.499	1.304
k97_89722	k97_89722|m.12352	trembl	S	tr|A0A069SVZ5|A0A069SVZ5_BACVU	100	2.11e-71	221	106	tr|A0A069SVZ5|A0A069SVZ5_BACVU GDSL-like Lipase/Acylhydrolase family protein	99.0566	ISMIVRKIKQESPKTKLYLQSVLPVNDCYGMFNGHTSRWQVVKQINDLLEPLAVKEGAAYIDLYSHFVEKETGKMNPVYTNDGLHLLGKGYLLWRDIVKPYVDQK	Bacteria;Bacteroidetes;Bacteroidia;Bacteroidales;Bacteroidales;Phocaeicola;Phocaeicola_vulgatus	A0A069SVZ5_PHOVU	GO:0016787	0	0	PF13472;PF13472	0	JNHM01000005	IPR013830;IPR036514	0	0	0	WP_005840423.1	0	0	0	23.5762	1.66791	0.528421	3.1564	0.00159731	0.0304382	MM	14	32.33	0.499	1.304
k97_89736	k97_89736|m.13119	nr	K	OPZ85370.1	40.449	2.99e-41	164	674	OPZ85370.1 hypothetical protein BWY76_01444 [bacterium ADurb.Bin429]	39.6142	MQVEYVAGVRLTSRGALQQEAQRTVSYRVLGKVVVNYQDVLAVVHEELAHCAAGVGCDVLKRCGVAGGCVYDYRVIHRAVLAEVLGELRHGGRLLTDSNVNADYSLALLVEDSVQCDGGLAGLTVADYQLTLTSAYREHGVYRQQTGLHRAVDRLAVDDAGGGVLYRVVVLLGYRTLAVDRLAQCVDDASHERLADRYASDLLGAAHHAALGYLALVAEDYAAYLVLLEVENHALDTAFEQQYLAVLGVLKSADCRDSVADGEHRAD	Bacteria;Bacteria;Bacteria;Bacteria;Bacteria;Bacteria;Bacteria	0	0	0	0	0	0	0	0	0	0	0	0	0	0	0	37.2917	-2.56682	0.554047	-4.63285	3.60659e-06	0.000179199	FOS	38.67	4.67	0.794	0.115
k97_89751																												92.3762	-1.19389	0.395485	-3.0188	0.00253778	0.0437487	FOS	125.55	40.55	10.069	3.541
k97_89757	k97_89757|m.13781	nr	S	SPU26250.1	48.193	2.73e-34	134	342	SPU26250.1 Uncharacterised protein [Bifidobacterium bifidum]	48.538	LADRLELGQRVQRAVFGGLRNVHAAGEHHMRVVAVRVERGAVFVEFIRVDFAVMVGEREHFVAGEFDSARLMHVHMSGGGRHHARIRWGDGVDDDLVGLSAADEEEDFGVRACAGLADFGFGAFADVVGAVAGILVGRGFGETGDDFRRRGAGVVVFERQHGRSFC	Bacteria;Actinobacteria;Actinomycetia;Bifidobacteriales;Bifidobacteriaceae;Bifidobacterium;Bifidobacterium_bifidum	0	0	0	0	0	0	0	0	0	0	0	0	0	0	0	19.8995	-5.4621	1.1245	-4.85735	1.18966e-06	6.62509e-05	FOS	40.33	0.67	1.468	0.025
k97_89757	k97_89757|m.13782	trembl	S	tr|A7A4S4|A7A4S4_BIFAD	100	1.22e-96	293	145	tr|A7A4S4|A7A4S4_BIFAD Glycosyltransferase; group 1 family protein	99.3103	GTGPLKKRLQRMAGRLLSRPASIGFHRNADMPALLRSGDLLVHPSIADLESVSVIEGMAAGLVPVIASSSLSAAGQFALLDESLFPVDDVDALARRIDWWIDHPAQLAKWGGTYAEHTKTNYSVESSVRKFVAMEREAIADNRR	Bacteria;Actinobacteria;Actinomycetia;Bifidobacteriales;Bifidobacteriaceae;Bifidobacterium;Bifidobacterium_adolescentis	A7A4S4_BIFAD	GO:0016757	0	0	PF13439;PF00534;PF00534;PF13439	0	AAXD02000018	IPR001296;IPR028098	0	0	0	0	0	CLU_059700_0_0_11	0	19.8995	-5.4621	1.1245	-4.85735	1.18966e-06	6.62509e-05	FOS	40.33	0.67	1.468	0.025
k97_8977	k97_8977|m.1805	trembl	S	tr|A0A367G100|A0A367G100_9FIRM	98.98	3.36e-134	402	204	tr|A0A367G100|A0A367G100_9FIRM PTS glucose transporter subunit IIA	96.0784	QSKLEDYLETAPNEYFEGANEKETDNAENQAQSDTERTAESTGEATQNTAPTSEASTQPEKKVLRTAIVYSPVTGIAADLSTAPDEGFAEGMMGEGAVVTPKDPVICAPEDGEVEFIFDTKHAIGFQTDTDLPMLLHIGIDTVKLEGKGFEILVEQGQHVKKGEPLMKIDIPYLIENAPSLCSPIPCTEIEDNQRV	Bacteria;Firmicutes;Clostridia;Eubacteriales;Lachnospiraceae;Blautia;Blautia_obeum	A0A367G100_9FIRM	GO:0016021;GO:0005886;GO:0016301;GO:0008982;GO:0009401	0	0	PF00358;PF00367;PF02378	0	PSQG01000012	IPR011055;IPR036878;IPR018113;IPR001127;IPR003352;IPR013013;IPR001996	0	0	TIGR00826;TIGR00830	0	0	0	SSF51261;SSF55604	3.7954	-5.10863	1.43935	-3.54926	0.000386322	0.00951939	FOS	9	0	1.217	0
k97_89788	k97_89788|m.14524	swissprot	S	A1A1W7.1	100	0	600	290	A1A1W7.1 RecName: Full=Argininosuccinate synthase; AltName: Full=Citrulline--aspartate ligase [Bifidobacterium adolescentis ATCC 15703]	99.6552	GNDQVRFEVSIASIDPTLKAISPIRDLSLTRDVEIAFAKEHKLPIVQTEKSPFSIDQNVWGRAIETGFLEDPWNGPTKDCYSYTDDPAFPPVEDEVVIEFKQGVPVKIDGHDVTPLQAIEEMNRRAGAQGIGRIDLIEDRLVGIKSRELYEAPGAVALITAHQELENCCLEREQHRIKRDIDKRWAELVYDAQWFSPATQSLNAFIEDTQKYVSGEIRMVLHGGRAVVTGRRSDSSLYDYNLATYDSGDSFDQKSSNGFIDIYGLPSRVAAARDVKFGNGIEVPENSVE	Bacteria;Actinobacteria;Actinobacteria;Bifidobacteriales;Bifidobacteriaceae;Bifidobacterium;Bifidobacterium_adolescentis	ASSY_BIFAA	GO:0005737;GO:0004055;GO:0005524;GO:0006526	bad:BAD_0919	0	PF00764	PTHR11587	AP009256	IPR001518;IPR018223;IPR023434;IPR024074;IPR014729	0	MF_00005	TIGR00032	0	0	CLU_032784_4_2_11	SSF69864	13.2783	-2.89653	0.769324	-3.76504	0.000166525	0.00484614	FOS	23.67	2.33	1.977	0.208
k97_89803	k97_89803|m.15238	trembl	G	tr|A0A3R6UCN3|A0A3R6UCN3_9CLOT	100	0	784	380	tr|A0A3R6UCN3|A0A3R6UCN3_9CLOT Type IV secretory system conjugative DNA transfer family protein	99.7368	MHYNPFAYIHSEKDILKLVTTLIANTKGDGKAGDEFWTKAETLLYCALIGYIHYEAPVEEQNFSTLIEFLNAMEVREDDEEFQNPVDLMFEALEKKKPNHFAVRQYKKYKLAAGKTAKSILISCGARLAPFDIQEVRDVTAYDELQLDTLGDKKTALFLIMSDTDATFNFLISMIYTQLFNLLCEKADDVYGGRLPVHVRCLIDEMANIGQIPNLEKLVATIRSREISACLVLQAQSQLKAIYKDNADTIIGNMDSRIFLGGSEPTTLKELNQALGKETIDTYNTSNTRGNSPSYGLNYQKLGKDLASVDELAVLDGSKCILQLRGVRPFLSDKYDLTQHPNYKYTSDFDKRNEFNIEQFLSRRLKLKAGDEFVVVDAD	Bacteria;Firmicutes;Clostridia;Eubacteriales;Clostridiaceae;Clostridium;Clostridium	A0A3R6UCN3_9CLOT	GO:0016020	0	0	PF02534	0	QUKJ01000002	IPR027417;IPR003688	0	0	0	0	0	0	SSF52540	126.142	-1.90943	0.496167	-3.84836	0.000118909	0.00363522	FOS	236.26	44.01	3.158	0.683
k97_89803	k97_89803|m.15239	trembl	G	tr|A0A3E2N3Q2|A0A3E2N3Q2_9CLOT	92.76	4.97e-147	429	292	tr|A0A3E2N3Q2|A0A3E2N3Q2_9CLOT Virulence-associated protein E	75.6849	VKNFISAVD---KVPYETHPADRLRQCVFGGSSNTMDFLPLDRSGNRRFLPIMVHPERAEVHILEDEAASRAFIDMMWAEAMFIYHNFPVKLTLSKDMDKELRELQKQFMPEDTKAGLIQSFLDNYNGTQVCSKLIYAEALNHPFDEPKQWEIREINEIMNNSIEGWTPFCNPRIFAKYGRQRGWERTHLPGNELSATGSNLPDGFRELTEEEARQMELPF	Bacteria;Firmicutes;Clostridia;Eubacteriales;Clostridiaceae;Clostridium;Clostridium	A0A3E2N3Q2_9CLOT	0	0	0	PF05272	0	QOHO01000138	IPR007936	0	0	0	0	0	0	0	126.142	-1.90943	0.496167	-3.84836	0.000118909	0.00363522	FOS	236.26	44.01	3.158	0.683
k97_89803	k97_89803|m.15240	nr	G	SCI10026.1	99.315	4.56e-102	298	147	SCI10026.1 Uncharacterised protein [uncultured Clostridium sp.]	99.3197	MKMPFLLISPKIVPKIQLIKKGGCFEYHAVIADKIKYRYVHRASICPALGMDRRSFFMPKPMGKYKRLEVFYLSKPVYTADKPSDCHYCYFWTNGRKGCRLGRNNCYYLISLPPKPKSECDGCPYGRDHPCIGWCTKKVMREVGLR	Bacteria;Firmicutes;Clostridia;Eubacteriales;Clostridiaceae;Clostridium;Clostridium	0	0	0	0	0	0	0	0	0	0	0	0	0	0	0	126.142	-1.90943	0.496167	-3.84836	0.000118909	0.00363522	FOS	236.26	44.01	3.158	0.683
k97_89803	k97_89803|m.15241	trembl	S	tr|A0A367G1U9|A0A367G1U9_9FIRM	100	2.79e-91	269	131	tr|A0A367G1U9|A0A367G1U9_9FIRM XRE family transcriptional regulator	99.2366	MTWWITDTSIGQRLKFVRRFRRLTQKELGLLMGYSEKTADVRIAQYEKNARTPNAETTAKLAEVLKVSPVVFSPTICASREDLLQSMYWLFLMKGGGDIYDCETEYARSRMEQKLGVITVEEFLEKILVN	Bacteria;Firmicutes;Clostridia;Eubacteriales;Lachnospiraceae;Blautia;Blautia_obeum	A0A367G1U9_9FIRM	GO:0003677	0	0	PF12844	0	PSQG01000007	IPR001387;IPR010982	0	0	0	WP_002304334.1	0	0	SSF47413	126.142	-1.90943	0.496167	-3.84836	0.000118909	0.00363522	FOS	236.26	44.01	3.158	0.683
k97_89817																												37.4864	-3.30754	0.667778	-4.95305	7.3059e-07	4.30627e-05	FOS	52.67	3.67	15.567	1.358
k97_89818																												43.3092	-1.87329	0.480382	-3.89959	9.63551e-05	0.00304052	FOS	84.67	17	3.956	0.881
k97_89835	k97_89835|m.16284	trembl	G	tr|R7R1N4|R7R1N4_9FIRM	100	6.52e-96	304	148	tr|R7R1N4|R7R1N4_9FIRM Pyruvate; phosphate dikinase	100	DMEFTVENCQLYMLQTRNGKRTAQAALKIACDLVDERMRTEEEAVAMIDPRNLDTLLHPQFDAAALKAAKPAGKGLGASPGAACGKIVFSAEDAVEWAARGEKVVLVRLETSPEDITGMKASQGILTVRGGMTSHAAVVARGMGTCCV	Bacteria;Firmicutes;Clostridia;Eubacteriales;Lachnospiraceae;Roseburia;Roseburia	R7R1N4_9FIRM	GO:0005524;GO:0016301;GO:0046872;GO:0050242;GO:0006090	0	0	PF00391;PF02896;PF01326;PF00391;PF01326;PF02896	PTHR22931	CBKT010000390	IPR013815;IPR008279;IPR018274;IPR000121;IPR036637;IPR002192;IPR010121;IPR015813;IPR040442	0	0	TIGR01828	0	0	0	SSF51621;SSF52009	7.63209	3.43968	0.968684	3.55088	0.000383942	0.0094708	MM	2	14	0.452	3.882
k97_89862	k97_89862|m.17305	nr	F	CCZ19729.1	29.064	1.73e-14	79.7	204	CCZ19729.1 putative uncharacterized protein [Ruminococcus sp. CAG:724]	99.5098	MDHAVFARGKFHKCAKFFNAYNLTFINTAFFKFIDNHFNNGNSLMNILFIDTAYRNASVIININLNVRFIDDLIDNLTLLADNIANFCRINLNLDNLGRVRANLSSWLCNGRSQHFINNKFACLLSSGNRFLDNWPCQTMDLNIHLNSSNTVMGTGNLKVHITEEIFKALNICQYKIIFIRISSHKAAGNTSNLFFNRNASGH	Bacteria;Firmicutes;Clostridia;Eubacteriales;Lachnospiraceae;Lachnospiraceae;Lachnospiraceae	0	0	0	0	0	0	0	0	0	0	0	0	0	0	0	17.3579	-2.85498	0.646555	-4.41568	1.00692e-05	0.000435087	FOS	32.67	3.33	1.262	0.137
k97_89876	k97_89876|m.17824	trembl	G	tr|A0A374QW43|A0A374QW43_9FIRM	98.98	0	582	295	tr|A0A374QW43|A0A374QW43_9FIRM DMT family transporter	99.661	MKNKTMIGHILAFVCIMFWGSTFVSSKILLDSFTPIELLFIRFLIGFLTLCILSPKILKLENRKDEIWYILSGLTGVFLYYFIESTALVYTYATNVGVIISIAPFFTSILAYLCFKDEPFKMNFVVGFIVAFIGIFFISFNGQQMHLSPKGDILTIVAAIMWAIYSVVLKKVNELGHTSIQNTKRIFAWGLFFMTISLPILGFDVSMDEILIPLNLLNLLFLGVVACAGCFVIWNYSCSILGSVRTNQYVYLNPIATIIFSVIILHEKITPCIVLGTILTLSGLIISEYKKKES	Bacteria;Firmicutes;Clostridia;Eubacteriales;Eubacteriaceae;Eubacterium;Eubacterium	A0A374QW43_9FIRM	GO:0016021	0	0	PF00892;PF00892	0	QSPB01000015	IPR000620	0	0	0	0	0	0	0	156.109	1.49538	0.356286	4.19712	2.70334e-05	0.00102496	MM	116.67	238.33	4.419	10.348
k97_8988	k97_8988|m.2097	nr	G	HBD78782.1	99.741	0	1591	774	HBD78782.1 sulfatase [Roseburia sp.]	99.8708	MKKLFNILKEKLAPLSSKLQSLKSILPQKKPHSEKYYKRIAFLNKYSLIFHFLLACLLILAVETISRRDFVSAITFISNHTLAFLYNALIIFASLSLVYLTKYRTQMRILISGLWIFLGTVNGLILSNRVTPFSYTDLKCLPDLFAMQNTNYFTAEEATMVVSVVVAFFVILGLLFAKGPRYQGKRHTVLGPVSIAALILIGLPITTQAAQSSNILASYFANIAQGYSDYGFVYGFSTSVVGRGMDKPEDYSEETVDAINTLVDSASSPTTVSTGSEPNIICVLLESFCDPYEVNFLNMSEDPIPNFHNLEANYSTGYLTVPVVGAGTANTEFEVLTGMSMQYFGTGEYPYKTILKQTDCESIADDLSQIGYGTHVVHNNTATFYSRNNAFSMMGFDTFTSKECMNISQYTPNGNWPTDDVLVQETVKAMNATENQSDFVYTITVEGHGDYPTEKILENPDILVSGAADEASNNQWEYYVNMIHEVDDFIGDLITAVDRRGEDTIIVFFGDHLPTMGLTDADMKSGDIFKTKYITWNNMGLAKKDADLTAYQLLAHITDQAGIHEGTMFRYHQTQTASETYLSGLEDLQYDLLYGKRYTYGGEDRYPASDLVMDVEDVTVSSVRKNTSNNTLTVYGANFTKNTKIFVNGNKVPTTFLTSNLITTSLDNVQNGDTITVNILGSKSLLLRAGTGEVVYEDPDIVPETEDPTEIPDTTATEMKNTETESSETKNSETESSEMKNTETEGSETGSSETTSKTDSSAVTSEAASDSNN	Bacteria;Firmicutes;Clostridia;Eubacteriales;Lachnospiraceae;Roseburia;Roseburia	0	0	0	0	0	0	0	0	0	0	0	0	0	0	0	45.5392	-1.50698	0.486222	-3.09936	0.00193937	0.0355548	FOS	68.19	17.67	1.688	0.477
k97_89900	k97_89900|m.18974	trembl	S	tr|A0A173T3F6|A0A173T3F6_9FIRM	100	0	713	359	tr|A0A173T3F6|A0A173T3F6_9FIRM Endoglucanase C307	95.5432	MRTLDGFKKGVNLGGWLSQGPLDKEHLDTFITEKDIARIASWGLDHVRLPIDYDNFENEDGSDKEYGYAYIDSCIEWCRKYKLNMVLDLHKTYGYIFDDEAHLLEFFHEKPLQERFYGIWRKLIDRYAKDADIMMFEPLNEVVSPTVVNEWNEISSKCIEIIRAKAPTAKILLGGVGYNAVTSIKLLPHHNDENIVYNFHCYEPMVFTHQSAYWVTGMPSDFHIEYPGDFNDYMEKSRQIEGCMHGAITESSLGLNSIGPDLFEKMFLDGIKAVEERDGFMYCGEYGVIDQAPLDGTLNWYKDIHSVFEKYGIGRAAWNYKEKDYGLEGEHYAPIIDELVKYM	Bacteria;Firmicutes;Clostridia;Eubacteriales;Lachnospiraceae;Coprococcus;Coprococcus_eutactus	A0A173T3F6_9FIRM	GO:0008810;GO:0071704	0	0	PF00150;PF00150	0	CYYZ01000008	IPR001547;IPR017853	0	0	0	WP_055147475.1	0	0	SSF51445	323.575	-1.51727	0.350942	-4.32342	1.53626e-05	0.000628693	FOS	522	130.67	5.047	1.45
k97_89902																												54.2037	-1.88753	0.431819	-4.37112	1.23612e-05	0.000519299	FOS	79.67	16	5.271	1.175
k97_89937																												68.4602	-1.55212	0.428186	-3.62488	0.000289094	0.00760261	FOS	105.33	27	32.401	8.951
k97_89972																												209.361	2.24276	0.351172	6.38652	1.69707e-10	1.95912e-08	MM	108	376	0.891	3.42
k97_9	k97_9|m.222	trembl	U	tr|J9GR37|J9GR37_9ZZZZ	45.098	3.17e-22	93.6	109	tr|J9GR37|J9GR37_9ZZZZ Uncharacterized protein	93.578	APWILCRISYTSWLVVTDLLNIKSKEFHYFVECLSIMSEHNCTVMRVVALDQYVTVESSHLFDCEDTNTTKGSCRYVKNFTFCNIGNKLSLGVALQTIECNI	Unknown;Unknown;Unknown;Unknown;Unknown;Unknown;Unknown	J9GR37_9ZZZZ	0	0	0	0	0	AMCI01001621	0	0	0	0	0	0	0	0	3.60201	5.86954	1.53613	3.821	0.00013291	0.00399999	MM	0	8	0	2.602
k97_90022	k97_90022|m.23760	nr	K	OPZ52178.1	33.333	8.27e-10	69.3	247	OPZ52178.1 hypothetical protein BWY91_02422 [bacterium ADurb.BinA028]	89.8785	MLQLQQLNRPFHVGQTTFAQLQVTVPTHAARQSLGFHTRLELAYFGDLRLRQIDLRIAQRVGDVHQEILGERRVACRVTRTQERLVLPCARPGTVVFLAGRVGAHEGSVFAFGPQVHVEFDFGFERGRSLQDGAEVFLHFACEEVGLVVVGVIGRP----VDDDDVGVGAEVHFPAAVASHADDGDCRRRFVESHFLRLVADGPG---ERCVDGRVVYVGHT	Bacteria;Bacteria;Bacteria;Bacteria;Bacteria;Bacteria;Bacteria	0	0	0	0	0	0	0	0	0	0	0	0	0	0	0	4.32032	-5.14578	1.41916	-3.62594	0.000287911	0.00758009	FOS	9.33	0	0.905	0
k97_90029	k97_90029|m.24040	trembl	G	tr|A0A416V740|A0A416V740_9FIRM	99.455	0	750	368	tr|A0A416V740|A0A416V740_9FIRM Endonuclease	99.7283	MIIAKKILKITCIVLGVILAAAIIFVGVLTITEYKPDDSESLEVTSGSTFGKNATGSAKLSPSVGDSISIVTWNLGYGSLGANADFFMDGGDSVYTSTAKQVNDNMEAITSELNSLAADIFLLQEVDERSSRSHKINEADILREKLPSYTSSYAYNYKTLMVPYPLPPIGRVTSGIMTLCSFEVSDAERIQLPCPFSYPIRLCNLKRCLIVSRIPIAGSEHELVIVNLHLEAYDSGEGKAAQTRMLADILQNEAAAGNYVIAGGDFNQTFSNVDLSAYPQQSADLWAPGSIDVSEFGDSFTCTTDSSAPTCRSLDKPYEGHDHESFQYYVIDGFIVSSNLQINSTETIDLDFKNSDHNPIRLDVALK	Bacteria;Firmicutes;Clostridia;Eubacteriales;Lachnospiraceae;Coprococcus;Coprococcus	A0A416V740_9FIRM	GO:0016021;GO:0004519	0	0	PF03372;PF03372	0	QUGZ01000007	IPR036691;IPR005135	0	0	0	0	0	0	SSF56219	23.3883	-2.11716	0.554239	-3.81993	0.000133487	0.00401216	FOS	49.67	8.67	2.745	0.501
k97_90104																												63.0504	-3.73398	0.487403	-7.66097	1.84535e-14	3.78928e-12	FOS	122.67	6.67	10.988	0.682
k97_90127	k97_90127|m.27644	trembl	S	tr|A0A174SDV2|A0A174SDV2_9FIRM	100	2.58e-98	313	150	tr|A0A174SDV2|A0A174SDV2_9FIRM Isoleucine--tRNA ligase	100	NGQKMSKSKGNAVDPFDALQTYGADAIRWYFYTSSAPWLPSRFAGKTVVEGQRKFMGTLWNTYAFFVLYANIDNFDATKYSLEYEKLAVMDKWLLSRLESTVKAVDDNLENYRIPEAAKALQSFVDDMSNWYVRRSRERFWAKGMEQDKI	Bacteria;Firmicutes;Clostridia;Eubacteriales;Lachnospiraceae;Fusicatenibacter;Fusicatenibacter_saccharivorans	A0A174SDV2_9FIRM	GO:0005737;GO:0002161;GO:0005524;GO:0004822;GO:0000049;GO:0008270;GO:0006428	0	0	PF08264;PF00133;PF00133;PF08264	0	CZAL01000025	IPR001412;IPR002300;IPR033709;IPR002301;IPR023586;IPR013155;IPR014729;IPR009080;IPR009008	0	MF_02003	TIGR00392	WP_055268136.1	0	0	SSF47323;SSF50677	46.1014	-2.21917	0.493097	-4.50047	6.78049e-06	0.000310987	FOS	65.33	10.33	14	2.453
k97_90145	k97_90145|m.28310	trembl	G	tr|A0A3D4KZA4|A0A3D4KZA4_9FIRM	100	0	829	401	tr|A0A3D4KZA4|A0A3D4KZA4_9FIRM DNA topoisomerase (ATP-hydrolyzing)	100	ASVVNALSEWLEVEIHDGKNIHFQRFERGEYSEPIKVIGTTDHTGTTVTFKPDGEIFHTTVFNYATLQERLREKAFLNGGLKITLSDTRDPENPVYEEMMYEGGIRSYIEWLNKKRGADVLHPDVIYLSGNMNGIDVEIAFQYTTDFNSEVFRSFANDIHTGEGGTHEIGFKKALSKVVNDYAKAYKEAQEKNKPKKKSAKKGEEEKPFTGYSGEAIREAINAIISVKLPECEFEGQTKSKLGNPEVQPVVYKIAVEQLTYYFEEHPDTAMIIMNKAMNSQAARDAAKKAMEAKRKSVMDSNGLPGKLADCSEKDPTFTEIYIVEGDSAGGSAKSGRDRRFQAILALWGKMLNVEKARADKVYNNDKLSPVVKALGTGIAEDFDITKLRYGRVIIMADADV	Bacteria;Firmicutes;Clostridia;Eubacteriales;Oscillospiraceae;Ruminococcaceae;Ruminococcaceae	A0A3D4KZA4_9FIRM	GO:0005694;GO:0005524;GO:0003677;GO:0003918;GO:0046872;GO:0006265	0	0	PF00204;PF00986;PF02518;PF01751	0	DQFX01000008	IPR002288;IPR011557;IPR003594;IPR036890;IPR020568;IPR014721;IPR001241;IPR013760;IPR013759;IPR013506;IPR018522;IPR006171;IPR034160	0	0	TIGR01059	0	0	0	SSF54211;SSF55874;SSF56719	11.5305	-4.25241	1.15772	-3.67308	0.000239644	0.00654447	FOS	17.67	0.67	1.054	0.051
k97_90160																												40.3067	-1.78851	0.455249	-3.92865	8.54252e-05	0.00275557	FOS	64.06	13.73	15.309	3.533
k97_9020	k97_9020|m.2958	nr	S	CKU27579.1	37.654	1.93e-09	65.5	181	CKU27579.1 Uncharacterised protein [Mycobacterium tuberculosis]CNV40326.1 Uncharacterised protein [Mycobacterium tuberculosis]	89.5028	IYTISSTIVIPSAARPAIQSAAPARRSGALTLAPENSVTPSIVAELPSTFTFAPILASSSRYLKRFSKILSVMILVPLHKASVTPICGCISVGNPGYGRVFTCVLVRSPFDTTRTASSNSSTSHPISTSFAIVASRCFGITFSTVTSPFVAAAANMNVPASI	Bacteria;Actinobacteria;Actinomycetia;Corynebacteriales;Mycobacteriaceae;Mycobacterium;Mycobacterium_tuberculosis	0	0	0	0	0	0	0	0	0	0	0	0	0	0	0	75.3144	-1.67719	0.485151	-3.45704	0.000546147	0.012792	FOS	127	27.33	5.782	1.445
k97_9020	k97_9020|m.2959	nr	S	SIA56478.1	36.364	2.57e-14	75.9	126	SIA56478.1 Uncharacterised protein [Mycobacteroides abscessus subsp. abscessus]	87.3016	MLRNNIQYRYISLCCCCCEHECSCFDLIRDHRIFCSVKALYTTDLDHICTCSPDVGSHAVQEVRNIYNMWLFCDIFQNGKSFCHSCCHHNVNRCSNTYHVEINMLSDKTV	Bacteria;Actinobacteria;Actinomycetia;Corynebacteriales;Mycobacteriaceae;Mycobacterium;Mycobacterium_abscessus	0	0	0	0	0	0	0	0	0	0	0	0	0	0	0	75.3144	-1.67719	0.485151	-3.45704	0.000546147	0.012792	FOS	127	27.33	5.782	1.445
k97_90219	k97_90219|m.30911	trembl	S	tr|A0A173WLW1|A0A173WLW1_9FIRM	99.7	0	647	345	tr|A0A173WLW1|A0A173WLW1_9FIRM Inner membrane protein yrbG	96.5217	MENFINNAPFALVLVCLVIGFVLLIKGADFFVEGSSSAAKRLHVPSIIIGLTIVAMGTSLPETAVSVSASLTGNNELAVSNVIGSNIFNLMVVIGVCAVLTTVEVAKETIKRDIPLSLICAGLLMVLGISGLGDKSGMMLGHLDGVILIGFFAGYIVYMVQIALKANREGKKVEIEGGSDEDIKLLSVPKSIVFIVGGAVAIAVGGDVTVDAAARIAGDLGMSQTLIGLTIVSIGTSLPELVTSIVAARKNEVDMALGNAIGSNIFNILMVLGIASAISPMAIITENIIDLCVLIVFTVCVWIFAGTKKKIGRVEGFCMVAFYAAYAIYIIIR	Bacteria;Firmicutes;Clostridia;Eubacteriales;Lachnospiraceae;Fusicatenibacter;Fusicatenibacter_saccharivorans	A0A173WLW1_9FIRM	GO:0016021;GO:0055085	0	0	PF01699;PF01699	PTHR10846	CYYV01000001	IPR004481;IPR004837	42916610	0	TIGR00367	WP_055225812.1	0	0	0	254.232	-1.38967	0.369896	-3.75692	0.00017202	0.00498219	FOS	361.67	105	10.721	3.38
k97_90219	k97_90219|m.30912	trembl	S	tr|A0A174N839|A0A174N839_9FIRM	100	6.29e-160	451	230	tr|A0A174N839|A0A174N839_9FIRM GDT1 family protein	99.5652	MVLFLKVFLTEFIAEMGDKTQLMLIALTSKYKLKDIILGTAAAILVLNGMAVLAGGLVSEFIPDWLIKTIAALAFLYFAASTISGDDDEEEEEGGKSKIRFAPLAVFCTFFVAELGDKTQLTAITFGANEGMGSAFVVWIGCSLGLFAADILGMLVGYLLKSKTPDGLLNTLAFVIFSIFGVYTLYQGLKLTSASVCPLPVWPVLIAATAVFVAVCVCLFVKREKKKAK	Bacteria;Firmicutes;Clostridia;Eubacteriales;Lachnospiraceae;Fusicatenibacter;Fusicatenibacter_saccharivorans	A0A174N839_9FIRM	GO:0016021	0	0	PF01169	PTHR12608	CZAL01000009	IPR001727	0	0	0	WP_022461747.1	0	0	0	254.232	-1.38967	0.369896	-3.75692	0.00017202	0.00498219	FOS	361.67	105	10.721	3.38
k97_90232																												7.39896	4.17459	1.10319	3.7841	0.000154267	0.00454706	MM	1	13	0.201	2.992
k97_90242	k97_90242|m.32967	swissprot	S	A1A008.1	99.888	0	1787	893	A1A008.1 RecName: Full=Polyribonucleotide nucleotidyltransferase; AltName: Full=Polynucleotide phosphorylase; Short=PNPase [Bifidobacterium adolescentis ATCC 15703]	99.888	MEGPEIKAVEAVIDNGSFGKRTLRFETGRLAQQADGAVAAYLDDDSMILSTTTAGSSPKENYDFFPLTVDVEEKMYAAGKIPGSFFRREGRPSSEAILACRIIDRPLRPLFPHTLRNEVQVVETVLAVNPDDAYDVVALNAASASTMISGLPFEGPVSGVRLALIDGQWVAFPRWSERERAVFEIVVAGRVVENGDVAIAMIEAGAGKNAWHLIYDEGQTKPDEEVVAGGLEAAKPFIKVICEAQAELKKIAAKETKEFQLFPEYTEDLYNRIDEIAHADLDEALSIAEKLPRQDRIHEIKEGVKTTLAGEFTDMEDAEKDKEIGNAFKELQRQIVRRRILTQDYRIDGRGLRDIRTLSAEVDIVPRVHGSALFQRGETQILGVTTLNMLKMEQQIDALSGPQSKRYMHNYEMPPYSTGETGRVGSPKRREIGHGALAEKALVPVLPSREEFPYAIRQVSEAIGSNGSTSMGSVCASTLSLLAAGVPLKAPVAGIAMGLVSGDVDGQHIYKTLTDILGAEDAFGDMDFKVAGTSEFITALQLDTKLDGIPADILASALQQAKEARTTILEVINECIDGPAEMSPYAPRIITTTVPVDKIGEVIGPKGKMINQIQEDTGAEIAIEDDGTVYISSEGGEAAEKAKEIIDQIANPHVPEAGETYNGKVVKTTSFGAFVNLTPGTDGLLHISQIRNLANGERIDAVEDVLKEGDTVEVVVQGVDDRGKISLAIPGFEDQESSAPRRDRGDRDDRRGGRGRRDDRRRSDDRDDRDYDDRPRRRRSDRDDDRDYDDRPRRRRSDRDDRDYDRDDRRSSRSDRDDRDYDDRPRRRRSDRDDRDYDRDDRRSDRRRGSRRDDRNPRYAADENYDEYRADREERSERPRRRVRRDFDPFED	Bacteria;Actinobacteria;Actinobacteria;Bifidobacteriales;Bifidobacteriaceae;Bifidobacterium;Bifidobacterium_adolescentis	PNP_BIFAA	GO:0005737;GO:0000287;GO:0004654;GO:0003723;GO:0006402;GO:0006396	bad:BAD_0260	0	PF00013;PF03726;PF01138;PF00575	PTHR11252	AP009256	IPR001247;IPR036345;IPR014069;IPR004087;IPR004088;IPR036612;IPR012340;IPR012162;IPR027408;IPR015848;IPR036456;IPR020568;IPR022967;IPR003029	0	MF_01595	TIGR03591;TIGR02696	WP_003807809.1	0	CLU_004217_2_2_11	SSF46915;SSF50249;SSF54211;SSF54791;SSF55666	1586.06	-3.53536	0.34815	-10.1547	3.15764e-24	3.78977e-21	FOS	2807.67	180.33	14.266	1.033
k97_90242	k97_90242|m.32968	trembl	S	tr|A0A412KA34|A0A412KA34_BIFAD	100	0	1516	741	tr|A0A412KA34|A0A412KA34_BIFAD DUF2207 domain-containing protein	99.865	MNIRRALIGMLSAVVAAALLLGVTFLDVNLTSDVEPDLSYRTLDYDVMVLKNGDLKVTQHIDMKLNDRGFDWKQMYQQYTLKANNLTNISDISVKDVTNNETYIQGRFVNPNDVTDWNAEHAGQWYIADVSVLRDPQPFNPETDGLKADSSSDKTLEIGWNIPETASADSLKFDVSMTMHGVSTAYDDVVSFQWEPFGTTNQIPIGKVTGKVTFPDGVTKKNSWAWLHTKNTSTAKRGKNGSLLFSADDVRAGDYLDVVAMFDVSKSQGVERKISGNHKQELIDSETQKEEEWRDKQHDQAVKRVTGWAVSALIGLAFIMGSLYLGITSFRKSQYKGDVEYYRDLPYMSPAAAARMNDVMSASSSILGSGKIKKGDKLVNRQMSSTVMSLASKGAIAIYPGPAKLYDGIDLTTTNAASVAGRLGSDAATARKMKKTSTIVIMPVARNDIGSLLLSSSEHAALDILLKASSRLRDTQVFDLKQMNKAFKHYKKGYKLLQDFDTACSTEFDNLRAVDSSRGFLNNLVGILGLVFAFYKGVQYAERGEIAVTMSICVPVVLACAFALVYGKYHALTDNGQKYGGQVAGLKRYLLDFSDFSDRGVLDMTLWGRYMVYATAFGISDKVMAQLTKAYPEVADPQWLDEHAASSYMYMPLHSSSVMGASTGAAVGASVAAASVFSANYGDFGAQLSSSFADVRNTISMAAPSSGGSGFGGGGSGGSFSGGGFDGGGGGSGGGSFGGR	Bacteria;Actinobacteria;Actinomycetia;Bifidobacteriales;Bifidobacteriaceae;Bifidobacterium;Bifidobacterium_adolescentis	A0A412KA34_BIFAD	GO:0016021	0	0	PF09972	0	QRVT01000001	IPR018702	0	0	0	0	0	0	0	1586.06	-3.53536	0.34815	-10.1547	3.15764e-24	3.78977e-21	FOS	2807.67	180.33	14.266	1.033
k97_90242	k97_90242|m.32969	trembl	S	tr|A0A412KAL2|A0A412KAL2_BIFAD	99.863	0	1504	731	tr|A0A412KAL2|A0A412KAL2_BIFAD DUF2207 domain-containing protein	99.8632	MDAKRVRGGLLAAGATFVAVLVVALLLFFVSGDEADLSYRSVDFDAQLQSNGDIRFTEHLDYQLKERENDDGDTKPWKQLYLTFKLRNQDLTNITDISVTNASTGEQYTQIAPQLPSDVSDSEWESEYAGHWYIADTTIGSNYPEPFDSATGGLDPNGSDNDKQIEIGWNIPATVKQSSLKFDVTMTFHNMGTQHSDVTNLMWEMFPEDNQVPAGKVTGTVRFPKGIGSDDSWAWLHTEATSQTSRDTDGTLHFTVSDLRTNQYVDLVAAFDNAGASGVERVRSGDYLDELKSTEANKEQQWRDGQRHKAQLTVAGWLVCLILGGLCCVLAIRGVVSSNREATYRGGIEYWRESPQVSPACAAHLIDVVDDSKGEQSSRAMTATVLALVVKKALAVYPGPADMYRGIDLSRANAADMARMISSDPSRASAASSTSTLVILPQALSHRETLGLSRSEEACLQLLIRISARVGSPVFDFNQMKEACSSWENGYQEMNHFTNACDIEFLQLNAVRDVSGRWIAPTIFAMVFGVIGMLVNIGSNIAVALCFGGAFACVGTFCLATGRKEGLTESGQTYAGECLGLKRYMEDFSNFSDRGALDLVMWNWYMVYAAAFGISDKVAKEFAKAYPEVNDPQWLDAYGYDSLGYWTYRSHAWNGMSTMGGMSTGAFGGSQFMGGIGDIGSQLSSGFASVSSTISAAAPSSSSGGSGGSFSGGGFGGGGGGGGGGGGGGR	Bacteria;Actinobacteria;Actinomycetia;Bifidobacteriales;Bifidobacteriaceae;Bifidobacterium;Bifidobacterium_adolescentis	A0A412KAL2_BIFAD	GO:0016021	0	0	PF09972	0	QRVT01000001	IPR018702	0	0	0	0	0	0	0	1586.06	-3.53536	0.34815	-10.1547	3.15764e-24	3.78977e-21	FOS	2807.67	180.33	14.266	1.033
k97_90242	k97_90242|m.32970	nr	S	MBC9857326.1	99.652	0	591	288	MBC9857326.1 aldo/keto reductase [Bifidobacterium adolescentis]	99.6528	MTLFRNLGPFHTTAIGHGEMPLTIENNRGHDVGIETLHASLDAGCRHIDTAWAYYTPGEEEQTGEKLVREALETWKGPREEVTVATKVGLRRAWDGDKPIWPRDGKPEHLIEYGKQSAQALGVDSIDLLYLHRHDPEVPYNESCEGIKALLDQGVAQWAGVSNVSIEQLKIAQEILGDKLVAVQNQYSPIHLETQDTLEYCAKGGLAFVCWSPLGGYRHPYDEHLFDPFREVAAKHGVSYQRVVLAWELAKGDHMFVIPGAHRPETILDSLKADELELTDEELAFLG	Bacteria;Actinobacteria;Actinomycetia;Bifidobacteriales;Bifidobacteriaceae;Bifidobacterium;Bifidobacterium_adolescentis	0	0	0	0	0	0	0	0	0	0	0	0	0	0	0	1586.06	-3.53536	0.34815	-10.1547	3.15764e-24	3.78977e-21	FOS	2807.67	180.33	14.266	1.033
k97_90242	k97_90242|m.32971	trembl	S	tr|A7A3U8|A7A3U8_BIFAD	99.609	0	513	271	tr|A7A3U8|A7A3U8_BIFAD Uncharacterized protein	94.4649	MPGHTIARVCWNGPRRAAAQSQDIAIYTERNMGQKERNKATEVVDGVVETVDVSKHPTASIEPSDLSLADIERRKSHPVRWILFMALVLLAMIAPYWWGRDIAVRDASWMVANLNFLDPKGVALISWTVTIVALTGLGLMVADAKKWLWGAIFVIGLAAEQFVAGMCLLSFNFWNATYVMYGEAAGLANAANLGIIAAGFGVAVYAVLWVGLLVCIKKESKLNVLTRSWASFLLFFAIELVALAVVLFGGLLTSMA	Bacteria;Actinobacteria;Actinomycetia;Bifidobacteriales;Bifidobacteriaceae;Bifidobacterium;Bifidobacterium_adolescentis	A7A3U8_BIFAD	GO:0016021	0	0	0	0	AAXD02000018	0	0	0	0	0	0	CLU_083547_0_0_11	0	1586.06	-3.53536	0.34815	-10.1547	3.15764e-24	3.78977e-21	FOS	2807.67	180.33	14.266	1.033
k97_90242	k97_90242|m.32972	trembl	S	tr|A0A414C303|A0A414C303_BIFAD	98.925	1.25e-129	371	207	tr|A0A414C303|A0A414C303_BIFAD LemA family protein	89.8551	MIFGIIALIVIVLIVLWGVSAYNGLVTLRNRVKNGWAQIDVQLKQRADLIPNLVETVKGYAAHESQVFTQVTQARASALQAAQSGDVAQRIQAENQLSRAIMNLQAVAEAYPQLQANQNFLDLQAQLKTLEEKIAYARQFYNDVVQKYNTKIEVVPTNIIAGLFHFEQASYFQIDEADRQAPQVKF	Bacteria;Actinobacteria;Actinomycetia;Bifidobacteriales;Bifidobacteriaceae;Bifidobacterium;Bifidobacterium_adolescentis	A0A414C303_BIFAD	GO:0016021	0	0	PF04011	PTHR34478	CP047129	IPR023353;IPR007156	0	0	0	0	0	0	SSF140478	1586.06	-3.53536	0.34815	-10.1547	3.15764e-24	3.78977e-21	FOS	2807.67	180.33	14.266	1.033
k97_90259																												9.79493	3.26988	0.922247	3.54556	0.000391785	0.00961654	MM	2.67	18	0.189	1.419
k97_90260																												36.5232	2.24375	0.489809	4.58086	4.63069e-06	0.000223386	MM	19.33	64	0.463	1.702
k97_90275																												5.54896	6.63327	1.44461	4.59173	4.39584e-06	0.000213537	MM	0	12.33	0	2.323
k97_90329																												18.01	-1.96378	0.634423	-3.09537	0.00196567	0.0359611	FOS	35.34	6	6.79	1.503
k97_90332	k97_90332|m.36752	trembl	G	tr|A0A373IQI7|A0A373IQI7_9FIRM	100	0	981	475	tr|A0A373IQI7|A0A373IQI7_9FIRM ATP-binding cassette domain-containing protein	99.7895	QQDHFKYDAYQVLDTVIMGNARLYEIMKEKEQIYAKEDFTEEDGIRASELEAEFAEMDGWNAESDAEQLLNGLGIPTELHYAQMADLNGSEKVKVLLAQALFGNPDILLLDEPTNHLDLDAIAWLEEFLINFENTVIVVSHDRYFLNKVCTHTADIDYGKIQLYAGNYDFWFESSQLLVKQMKEANKKKEEKIKELQEFISRFSANASKSKQATSRKKALEKIQLDEIRPSSRKYPYIDFRPNREIGNEVLMVENLSKTIDGVKILDNISFTLGREDKVALVGGNEQAKTVLFKILMGEMEPDSGNYKWGVTTSQAYFPKDNTKDFDNDLTIADWLTQYSEIKDATYVRGFLGRMLFAGEDGVKKVKVLSGGEKVRCLLSKMMISGANILILDEPTNHLDMESITALNNGLIKFPGVLLFASHDHQFVQTTANRIMEIMPNGSMIDKITTYDEYLASDEMARKRQVYLMQEEDN	Bacteria;Firmicutes;Clostridia;Eubacteriales;Lachnospiraceae;Blautia;Blautia	A0A373IQI7_9FIRM	GO:0005524	0	0	PF00005;PF12848	0	QTUS01000006	IPR003593;IPR032781;IPR003439;IPR027417	0	0	0	0	0	0	SSF52540	18.349	-1.82359	0.597143	-3.05385	0.00225924	0.0401296	FOS	36.67	7.33	1.77	0.402
k97_90354																												5.29924	-3.59239	1.10754	-3.24356	0.00118044	0.0241043	FOS	16.33	1	1.589	0.1
k97_90435	k97_90435|m.40239	trembl	G	tr|A0A416S5J9|A0A416S5J9_9FIRM	99.77	0	898	435	tr|A0A416S5J9|A0A416S5J9_9FIRM Alpha-1;4 glucan phosphorylase	99.7701	EINRRFLIQVREQYPGDEEKIRQMAVIYDGQVHMARLAIVGGYSVNGVAQLHTEILKKQTLKDFYEMTPEKFNNKTNGITQRRFLLHGNPLLADWVTEYAGDGWITDLPKIEKIAKLADDTQAQKEFMEIKYKNKVRLAKYIKEHNGIDVDPNSIFDVQVKRLHEYKRQFMNILHIMYLYDRLKKNPDMPFYPRTFIFGAKASAGYERAKAIIKLINSVGDVVNNDPTIKGKIKVVFIEDYRVSNAELIFAAADVSEQISTASKEASGTGNMKFMLNGALTLGTMDGANVEIVEEVGKENAFIFGLSADQVIEYENNYTYDPMSYFIHDQDIHNVVMDLISGRYSNGDTMMFRDLYDSLLTPKNAPRPDMYFTLADFKSYAAAQERVEDKYRNTSAWARSAILNIAHSGKFTSDRTIQQYVDDIWHLDKITVRK	Bacteria;Firmicutes;Clostridia;Eubacteriales;Lachnospiraceae;Blautia;Blautia	A0A416S5J9_9FIRM	GO:0008184;GO:0102250;GO:0030170;GO:0102499;GO:0005975	0	0	PF00343	PTHR11468	QUGO01000008	IPR011833;IPR000811;IPR035090	0	0	TIGR02093	0	0	0	0	158.179	-1.74628	0.345463	-5.0549	4.30625e-07	2.6693e-05	FOS	223.48	49.33	8.916	2.203
k97_90456																												90.6737	1.41078	0.452873	3.11518	0.00183835	0.0339893	MM	60.33	122	3.406	7.493
k97_90508	k97_90508|m.43889	trembl	G	tr|A0A348S794|A0A348S794_9FIRM	100	0	704	344	tr|A0A348S794|A0A348S794_9FIRM Elongation factor G	100	AFINKMDILGANFYGAVDQIRTRLGKNAIVLQLPIGKEDDFKGIIDLFEMKAYIYNDEKGDDITVTDDLGDMADQAAEYRTELIEKICELDDDLMMQYLEGEEPSVEDMKKVLRKATCECTAVPVCCGSAYRNKGVQKLLDAIVEYMPAPTDIPSIKGTDLEGNEIERHSSDDEPFSALAFKIMADPFVGKLAFFRVYSGKCKAGSYVLNATKDKKERIGRILQMHANKRQELDEVYSGDIAAAVGFKFTTTGDTICDEQHPVILESMEFPEPVIELAIEPKTKAGQGKLGEALAKLAEEDPTFRAHTDQETGQTIIAGMGELHLEIIVDRLLREFKVEANVGA	Bacteria;Firmicutes;Clostridia;Eubacteriales;Eubacteriaceae;Eubacterium;Eubacterium	A0A348S794_9FIRM	GO:0005737;GO:0005525;GO:0003924;GO:0003746	0	0	PF00679;PF14492;PF03764;PF00009;PF03144	0	DMVC01000015	IPR041095;IPR009022;IPR035647;IPR035649;IPR000640;IPR004161;IPR031157;IPR027417;IPR020568;IPR014721;IPR005225;IPR000795;IPR009000;IPR004540;IPR005517	0	MF_00054_B	TIGR00484;TIGR00231	0	0	0	SSF50447;SSF52540;SSF54211;SSF54980	269.177	-1.72281	0.333598	-5.16432	2.41313e-07	1.56552e-05	FOS	439.33	99	31.085	7.578
k97_90531	k97_90531|m.45117	trembl	S	tr|A0A1X3A3L9|A0A1X3A3L9_BIFAD	99.406	0	1009	600	tr|A0A1X3A3L9|A0A1X3A3L9_BIFAD DNA repair protein RadA	84.1667	MESSSRNGFQRNVCATSTPPANVLSQNLRIVGDMAKTSSQFLCSECGWSGPKWLGRCPECGQWGTIEEFHEARPAAGSRTAAPGRTSRTQSHPVASSAARPITDIDTENISRIATGFSEFDRVLGGGIVPGSVTLIAGEPGIGKSTLLLETAGNVARLTAFAAERNTVLYISGEESQAQVRMRASRIGAMEPNLLLASTTDLSTVLGLIEQFKPALAIVDSAQTIVSQDVDGISGGSTQVREVASALIDTAKTLDIPVLLVGHVTKDGSIAGPRTLEHLVDVVCQFEGDAETALRMLRAVKNRFGPTDEVGCFDMSGEGIEEVTDPSGLFLSTGNGSAATQVDGTCVTFTLDGHRSLPIEVQALVTRSVLPTPRRAANGVDSNRIAMLVAVLYRHGGINLLANDLYISTIAGGQAREPGCDLAIVAALASAAKSKPIPRTTCAIGEISLTGQVRPVPRLEYRLREAARLGFTTAVVPTLRKNVAVPGMGVVQADTLQDALAAILR	Bacteria;Actinobacteria;Actinomycetia;Bifidobacteriales;Bifidobacteriaceae;Bifidobacterium;Bifidobacterium_adolescentis	A0A1X3A3L9_BIFAD	GO:0005524;GO:0004176;GO:0003684;GO:0008094;GO:0046872;GO:0004252;GO:0000725	0	0	PF05362;PF18073	0	LNKI01000001	IPR003593;IPR004504;IPR008269;IPR027417;IPR020588;IPR020568;IPR014721;IPR041166	0	MF_01498	TIGR00416	0	0	0	SSF52540;SSF54211	413.468	-3.62139	0.373029	-9.70807	2.7856e-22	2.20351e-19	FOS	775	47.33	7.914	0.535
k97_90531	k97_90531|m.45118	nr	S	OSG98650.1	99.658	0	593	294	OSG98650.1 ribose 5-phosphate isomerase [Bifidobacterium adolescentis]	99.3197	MSFHARLFFARHLTQDRETFRENFSAVQNRHLLPQPTIRALKINASDSMETVLTPYRRRIMDKAQQDALKKAAGIEAAKLIQNGMIAGLGTGSTVRFLVDELGRRVKEEGLEFTGVTTSRRTQEQAEGYGIKIVNIDDVDHIDVTIDGADEVDKNFNGIKGGGAALLWEKIVATNSNKIVWIVDESKVVDTIGKFPLPVEVIPFGAGQAVKKFEAKGYKPVLRLDANGEPVRTDENNYVVDLHLERIDHPQELAQDLITTVGVVEHGLFLNMVDQVIVGDPNGPRVMDNPNK	Bacteria;Actinobacteria;Actinomycetia;Bifidobacteriales;Bifidobacteriaceae;Bifidobacterium;Bifidobacterium_adolescentis	0	0	0	0	0	0	0	0	0	0	0	0	0	0	0	413.468	-3.62139	0.373029	-9.70807	2.7856e-22	2.20351e-19	FOS	775	47.33	7.914	0.535
k97_90532																												926.773	1.22854	0.317865	3.86498	0.000111097	0.00343103	MM	830.91	1441.67	103.553	201.914
k97_90549	k97_90549|m.45828	trembl	S	tr|A0A174M5S1|A0A174M5S1_9FIRM	100	1.49e-167	471	235	tr|A0A174M5S1|A0A174M5S1_9FIRM Type III pantothenate kinase	99.5745	TFRMKTKQPRTSDEYGITLQELVERHGIESSKINAVIIASVVPDVMHSLGSAIIKYFGVKPVVVSAGIKTGIRIVTENPRQVGPDRIVDAVGAYTLYGGPTIVVDFGTATTFDVIGPDGTFEAGVIAPGIRTSAQSLWGEADMLPAIEIRKPKSILAKETITAMQAGLVYGQIGQTEYIIRRMKEESGYPNAKVVATGGLGKIIANETDMIDVYDSQLTLKGLRFIYEKNKKNK	Bacteria;Firmicutes;Clostridia;Eubacteriales;Lachnospiraceae;Dorea;Dorea_longicatena	A0A174M5S1_9FIRM	GO:0005737;GO:0005524;GO:0046872;GO:0004594;GO:0015937	0	0	PF03309	PTHR34265	CZAY01000005	IPR043129;IPR004619	0	MF_01274	TIGR00671	WP_028086637.1	0	0	SSF53067	10.1296	-3.4514	0.951525	-3.62722	0.000286485	0.0075492	FOS	19.6	1.33	1.929	0.128
k97_90564	k97_90564|m.46285	trembl	G	tr|A0A1Q6EYW7|A0A1Q6EYW7_9ACTN	100	8.24e-146	413	204	tr|A0A1Q6EYW7|A0A1Q6EYW7_9ACTN 50S ribosomal protein L3	99.5098	MILGRKIGMTQVWDEDDNVVPVTVIQAGPCAVSQVKTQATDGYDAVQIGFGDIKAKNVNKPMAGHFAKAGVEPVRFLREVRVENGEEHKVGEVVTVADFADVEKVDVIGTSKGKGFQGRIKRWGQRRGPMTHGSHFQRHPGSIGQCAYPARVLKGVKMAGHMGNERVTVKNLSVVRIDAEQNLILVKGAVPGAKNGLVAIRMA	Bacteria;Actinobacteria;Coriobacteriia;Coriobacteriales;Coriobacteriaceae;Collinsella;Collinsella	A0A1Q6EYW7_9ACTN	GO:0005840;GO:0019843;GO:0003735;GO:0006412	0	0	PF00297	PTHR11229	MNQC01000075	IPR000597;IPR019927;IPR019926;IPR009000	0	MF_01325_B	TIGR03625	0	0	0	SSF50447	8666.28	-1.4181	0.361876	-3.91876	8.90059e-05	0.00284995	FOS	11835.2	3119.48	729.698	216.945
k97_90570	k97_90570|m.46411	trembl	G	tr|A0A3D4KZI1|A0A3D4KZI1_9FIRM	98.851	0	544	261	tr|A0A3D4KZI1|A0A3D4KZI1_9FIRM Uncharacterized protein	100	CHFCHTPVILTGRLSGEFRPNLIIPFARTREQAETAFKEYCRGKFLLPKGFASEAQIQNITPLYVPYWLKSGTLDAFMEAEGHKVHSWRVGDTRFTNTKIFNVTRRAEMTFVRVPCDGSKRIDDSLMESIEPFDYTGIKPFSMSYLSGCGAEKYDVTVQEAAPVIDKRISDAAADLLRSDMNGYSAIAEKRRNISFTKQQTVYGLLPVWFLNYTYKGRDYPFVMNGQTGCNFGILPVSGLKKFLFGAGLFIVLGVLLGLLG	Bacteria;Firmicutes;Clostridia;Eubacteriales;Oscillospiraceae;Ruminococcaceae;Ruminococcaceae	A0A3D4KZI1_9FIRM	GO:0016021	0	0	0	0	DQFX01000023	0	0	0	0	0	0	0	0	4.34401	-4.53226	1.45653	-3.11169	0.0018602	0.0343111	FOS	6	0	0.6	0
k97_90576	k97_90576|m.46644	trembl	S	tr|A0A174ZZF9|A0A174ZZF9_9FIRM	100	0	624	302	tr|A0A174ZZF9|A0A174ZZF9_9FIRM L(+)-tartrate dehydratase subunit alpha	99.6689	MNKEESVKLMTDKMAKFVGHIGKKLPDDVIAKLEELAAQETAPLPKVLYETMTKNQGLAVSLDRPSCQDTGVLQFWVKCGTNFPLINELEGLLKEAVVQATFATPLRHNSVETFDEYNTKRNVGKGTPTVFWDIVPNDDHCEIYSYMAGGGCTLPGKAMVLMPGAGYEGITDFVLDQMTSYGLNACPPLLVGVGVATSVETAALLSKKALMRPIGSHNENENAAKMEKLLEDGINAIGLGPQGMGGKFSVMGVNIENTARHPSTIGVAVNVGCWSHRRGHVIFDKDLNAVCDTHSTIDLNA	Bacteria;Firmicutes;Clostridia;Eubacteriales;Eubacteriaceae;Eubacterium;Eubacterium_eligens	A0A174ZZF9_9FIRM	GO:0051539;GO:0008730;GO:0046872	0	0	PF05681;PF05681	0	CZBU01000001	IPR004646	56912372	0	TIGR00722	WP_022098898.1	0	0	0	28.3742	3.19865	0.573423	5.57817	2.43064e-08	1.88628e-06	MM	8.67	58.33	0.281	2.131
k97_90576	k97_90576|m.46645	trembl	S	tr|A0A174YXT9|A0A174YXT9_9FIRM	100	1.87e-153	432	211	tr|A0A174YXT9|A0A174YXT9_9FIRM L(+)-tartrate dehydratase subunit beta	99.5261	MVEIRGDKKVLVTPVSAEDLKDIKIGDIVWLDGDLMTCRDVAHRRLVEYGRELPYDIKDKAIFHAGPIVRKIEGTENDYEMVSVGPTTSMRMEKFEYEFTKQTGVRVIVGKGGMGPNTERACKEFGAIHCVFPAGCAVVAATEVERIAEHHWDELGMPETLWCCKVKEFGPLIVSIDANGDNLFEQNKVTFNERKEEAKKAIYPNVKFIK	Bacteria;Firmicutes;Clostridia;Eubacteriales;Eubacteriaceae;Eubacterium;Eubacterium_eligens	A0A174YXT9_9FIRM	GO:0008730	0	0	PF05683;PF05683	0	CZBU01000001	IPR004647;IPR036660	56912373	0	TIGR00723	WP_022098899.1	0	0	SSF117457	28.3742	3.19865	0.573423	5.57817	2.43064e-08	1.88628e-06	MM	8.67	58.33	0.281	2.131
k97_90576	k97_90576|m.46646	trembl	S	tr|R6AG12|R6AG12_9FIRM	100	4.43e-77	243	124	tr|R6AG12|R6AG12_9FIRM Di-and tricarboxylate transporters	99.1935	LIADKIVGIMGSNPSPIVLLLVIFVVTCVLTNFMSNTATTALMVPIAVSLAESLNADPRAVVIATVIAGSCAYATPIGMPANTMVVGVGGYKFKDYVKSGLPLILVSFVLCMILLPILYPFYP	Bacteria;Firmicutes;Clostridia;Eubacteriales;Eubacteriaceae;Eubacterium;Eubacterium_eligens	R6AG12_9FIRM	GO:0016021;GO:0022857	0	0	PF00939	0	CBBU010000070	IPR001898	0	0	TIGR00785	0	0	0	0	28.3742	3.19865	0.573423	5.57817	2.43064e-08	1.88628e-06	MM	8.67	58.33	0.281	2.131
k97_9059	k97_9059|m.4989	nr	S	CRH85759.1	45.033	2.03e-20	96.7	255	CRH85759.1 Uncharacterised protein [Chlamydia trachomatis]	59.2157	SVLSCAMIFSVVSGIYGSRSVAPITMLSTRLYRTVFSLSFLSSSFASAQGIVSSMYLLHLLNSANISVIASATLSLSMHSATLYLQSITTFLRSSSTGSVTLVFVTMPPKYLFDIDMVLLTRFPSVFASSELSLSTMSSHEITPSFSNGIS	Bacteria;Chlamydiae;Chlamydiia;Chlamydiales;Chlamydiaceae;Chlamydia;Chlamydia_trachomatis	0	0	0	0	0	0	0	0	0	0	0	0	0	0	0	2505.98	-1.41001	0.308548	-4.56981	4.88162e-06	0.00023371	FOS	4808	1325.33	25.209	7.807
k97_9059	k97_9059|m.4990	trembl	K	tr|A0A2H6INS8|A0A2H6INS8_9BACT	46.552	1.78e-15	76.6	123	tr|A0A2H6INS8|A0A2H6INS8_9BACT Uncharacterized protein	94.3089	MDRTFDPHLLASLSASSVSIVSPDCDVTITRVFSFMSGSLYLNSDAISTLTGIFNSFSIMALPTIPACIAVPHATTVMFSRFLNTSSSMPSSVKSGSSFTIRGV--IVFLSASGCS	Bacteria;Bacteria;Bacteria;Bacteria;Bacteria;Bacteria;Bacteria	A0A2H6INS8_9BACT	GO:0016021	0	0	0	0	BDTS01000006	0	0	0	0	0	0	0	0	2505.98	-1.41001	0.308548	-4.56981	4.88162e-06	0.00023371	FOS	4808	1325.33	25.209	7.807
k97_9059	k97_9059|m.4991	trembl	S	tr|A0A3Q3F7I0|A0A3Q3F7I0_9LABR	32.432	4.33e-17	84	120	tr|A0A3Q3F7I0|A0A3Q3F7I0_9LABR Uncharacterized protein	92.5	RPADHIPADCMHSDHIPAGCMAAVRMPAGYMHSGHIPADHMAAVRMHSDYTAADHTHSGCMRSDHIPADHTHSGYTAAGRMHSDHIPA----ADHTHSGCMCSDYNPADHI	Metazoa;Chordata;Actinopteri;Labriformes;Labridae;Labrus;Labrus_bergylta	A0A3Q3F7I0_9LABR	0	0	0	0	0	0	0	0	0	0	0	0	0	0	2505.98	-1.41001	0.308548	-4.56981	4.88162e-06	0.00023371	FOS	4808	1325.33	25.209	7.807
k97_90662	k97_90662|m.50148	trembl	S	tr|A0A6I0V600|A0A6I0V600_BIFAD	99.757	0	845	412	tr|A0A6I0V600|A0A6I0V600_BIFAD Cystathionine beta-lyase	99.7573	MTRFNTQLVHGLPVNDNNTGAVNPPIYNSSTYAFESVEAMPRWDYARSGNPTREFLEKQIAQLEHGTRGFAFGSGLAAIHAVLSIFQPGDRIIVGKNIYGGTYSLFHEYFERWGVIVEEVDTTDYKALDAAVSGESAKGNAHGCPAKAVYFEVLTNPLLQVNNVTAIAGIAHRHGAIAIVDNTFVTPYLQQPLDQGADIVIHSATKYLAGHSEVNAGLVVVKDDELGKRVYFAQNRLGGVLAPNECDSVRRGIQTLALRMDRQQENARAISSYLLLHPLVKSVHYPGLPSHEYELASNGLKGGGAVLSFEVVPGVDPADVLDNLHIFRLAVSLGAVESLAELPCRMTHFELPREERLKVGITDELVRLAVGIEDKQDLIEDLGQAFDIAYEHYLNRHAGESLFTFAQHVYA	Bacteria;Actinobacteria;Actinomycetia;Bifidobacteriales;Bifidobacteriaceae;Bifidobacterium;Bifidobacterium_adolescentis	A0A6I0V600_BIFAD	GO:0016829;GO:0030170;GO:0019346	0	0	PF01053	PTHR11808	WDHJ01000001	IPR000277;IPR015424;IPR015422;IPR015421	0	0	0	0	0	0	SSF53383	127.038	-3.52513	0.431504	-8.16939	3.0994e-16	8.111e-14	FOS	251.67	16	2.662	0.192
k97_90662	k97_90662|m.50149	trembl	S	tr|A0A0C2Z5S2|A0A0C2Z5S2_BIFAD	100	0	603	302	tr|A0A0C2Z5S2|A0A0C2Z5S2_BIFAD Amino acid ABC transporter substrate-binding protein	99.6689	MTASIINKTIKSIVAASAALIMAASVAACGPNAATPSEENNASNGGATTSKVTARSLDEIKKSGVLKVAVFSDKAPFGYIDKDGKNAGYDIVFAERLAKDLGVKVKYTSVDPAARVDVLTSNKVDITLANFTVTDERKEKVDFAKPYMKVALGVVSPENAEITDVSQLKGKTLIIAKGTTAESYFEKNEPDVKLQKYDQYADAYNALLDGRGDAFSTDNTEVLAWAKTNKGFKVGITKLGDEDTIAPAVQKGNKELLNWINDEIVKLGKENFFHKDYEETLKPVYGSDVDPDDIVVEGGQL	Bacteria;Actinobacteria;Actinomycetia;Bifidobacteriales;Bifidobacteriaceae;Bifidobacterium;Bifidobacterium_adolescentis	A0A0C2Z5S2_BIFAD	0	0	0	PF00497	0	JRNZ01000009	IPR001638	0	0	0	0	0	0	0	127.038	-3.52513	0.431504	-8.16939	3.0994e-16	8.111e-14	FOS	251.67	16	2.662	0.192
k97_90662	k97_90662|m.50150	trembl	S	tr|A0A076JMT6|A0A076JMT6_BIFAD	100	0	595	293	tr|A0A076JMT6|A0A076JMT6_BIFAD ATP binding protein of ABC transporter for glutamate-aspartate	99.6587	MTEQAEQVTQTAQNSGKSQTSLEIRHLVKRYANADKPVLDDISFDVPHGKVFVIVGPSGSGKSTLLRTIAGLEPIQGGTIALNGEIIETGKPGTESAGRSKRGSELRTRVGMVFQSYDLFPNKTVLGNITLAPTLVQKRDKAEVEKEAIALLERVGLADRKDAWPHELSGGQRQRVAICRALILHPEVLLFDEVTAALDPEMVREVLDVMLELADSGQTMLIVTHEMQFARAIADQVIMLEDGGIVEQSDDAEAFFTNPKTERAKRFLHTFEFDRHRRPAETPTEPTGTSAE	Bacteria;Actinobacteria;Actinomycetia;Bifidobacteriales;Bifidobacteriaceae;Bifidobacterium;Bifidobacterium_adolescentis	A0A076JMT6_BIFAD	GO:0005524;GO:0016887;GO:0015424	badl:BADO_0517;bado:BBMN23_0544	0	PF00005	0	CP007443	IPR003593;IPR030679;IPR003439;IPR017871;IPR027417	0	0	0	WP_003808517.1	1680.BADO_0517	0	SSF52540	127.038	-3.52513	0.431504	-8.16939	3.0994e-16	8.111e-14	FOS	251.67	16	2.662	0.192
k97_90662	k97_90662|m.50152	trembl	S	tr|A0A076JL48|A0A076JL48_BIFAD	100	1.67e-158	446	225	tr|A0A076JL48|A0A076JL48_BIFAD ABC transporter permease subunit	99.5556	MSGAEILLEPGVIPRLLQGLWVTVWIAGVSVALSVPVGLIVGWLMTMKNPVVRVLTRIYLDFIRIMPQLALLFIAFYGFAQAWNWNLDATGACVFVFVLWGGAELGDLVRGALESIPKAQYESSYVLGLSGWQTFTKVILPQALRRLLPASVNLATRIVKTTSLAVLLGVVEVIKVGQQIIDANRFQYPTGTLWIYGTIFFMYFIVCWPLSIVARRLEKRWKHD	Bacteria;Actinobacteria;Actinomycetia;Bifidobacteriales;Bifidobacteriaceae;Bifidobacterium;Bifidobacterium_adolescentis	A0A076JL48_BIFAD	GO:0043190;GO:0022857;GO:0006865	badl:BADO_0516;bado:BBMN23_0543	0	PF00528	PTHR30614	CP007443	IPR010065;IPR043429;IPR000515;IPR035906	56674585	0	TIGR01726	WP_003808515.1	1680.BADO_0516	0	SSF161098	127.038	-3.52513	0.431504	-8.16939	3.0994e-16	8.111e-14	FOS	251.67	16	2.662	0.192
k97_90662	k97_90662|m.50153	trembl	S	tr|A0A0C2Z3I0|A0A0C2Z3I0_BIFAD	100	1.5e-136	390	200	tr|A0A0C2Z3I0|A0A0C2Z3I0_BIFAD ABC transporter permease	99.5	MTLFISVFGIILAIVVGLVCAGIEIARIPVLRQVVRVYIELSRNTPLLVQLYFLYFGLPKLGLVWSAELCAIVGLGFLGGSYMAEAMRGGLETIPEVQRESAYVLGLSKWQTLSRVVIPQAISTSIPGVVANVIFLIKESSVVSAIALADVMYMAKDLIGMYYDTYESLFLLIVAYLVILLPISLFGTWLERRFDYERR	Bacteria;Actinobacteria;Actinomycetia;Bifidobacteriales;Bifidobacteriaceae;Bifidobacterium;Bifidobacterium_adolescentis	A0A0C2Z3I0_BIFAD	GO:0043190;GO:0022857;GO:0006865	bado:BBMN23_0542	0	PF00528	PTHR30614	CP010437	IPR010065;IPR043429;IPR000515;IPR035906	56674584	0	TIGR01726	WP_003808512.1	0	0	SSF161098	127.038	-3.52513	0.431504	-8.16939	3.0994e-16	8.111e-14	FOS	251.67	16	2.662	0.192
k97_90669	k97_90669|m.51063	trembl	G	tr|A0A1C6H1Z3|A0A1C6H1Z3_9FIRM	100	0	1090	542	tr|A0A1C6H1Z3|A0A1C6H1Z3_9FIRM DNA-directed RNA polymerase subunit beta	97.417	MEKNRIRPITNGKSMRMSYQRQKEVLEMPNLIEVQKDSYNWFLEEGLKEVFADISPITDYSGKLSLEFVDFTLCEDDVKYSIEECKERDATYAAPLKVKVRLYNKENDEIKEHEIFMGDLPLMTATGTFVINGAERVIVSQLVRSPGIYYAIAHDKLGKRLFSSTVIPNRGAWLEYETDSNDVFWVRVDRTRKVPISVLIRALGKGTNAEITELFGEEPKILASFTKDTATCYEEGLLELYKKIRPGEPLAVDSARSLITSMFFDPKRYDLAKVGRYKFNKKLHLKNRISGHVLAEDVVDTTTGEILAEAGTEVTKELATSIQNAAVPFVWIQTEERNVKVLSNLMVDLTAHVDCNPEELGVTELVYYPALEQLMEEYEDADELKEAIKHHIHDLIPKHITEEDIFASINYNLHLEYGLGTDDDIDHLGNRRIRAVGELLQNQYRIGMSRLERVVRERMTTQDPEGISPQSLINIKPVTAAVKEFFGSSQLSQFMDQNNPLGELTHKRRLSALGPGGLSRDRAGFEVR	Bacteria;Firmicutes;Clostridia;Eubacteriales;Lachnospiraceae;Blautia;Blautia	A0A1C6H1Z3_9FIRM	GO:0003677;GO:0003899;GO:0032549;GO:0006351	0	0	PF04563;PF04561;PF04565;PF10385;PF00562;PF04560;PF00562;PF04560;PF04561;PF04563;PF04565;PF10385	PTHR20856	FMFZ01000015	IPR019462;IPR015712;IPR007120;IPR037033;IPR010243;IPR007121;IPR007644;IPR007642;IPR037034;IPR007645;IPR007641	0	MF_01321	TIGR02013	0	0	0	0	147.866	-1.82219	0.405783	-4.49057	7.10333e-06	0.000322793	FOS	295.65	63.33	9.941	2.253
k97_90672																												4.95848	4.52446	1.27383	3.55185	0.000382529	0.00944598	MM	0.67	11.33	0.192	4.477
k97_90684	k97_90684|m.51386	nr	P	CDA63607.1	38.696	8.68e-48	176	337	CDA63607.1 dNA polymerase II large subunit [Firmicutes bacterium CAG:56]	68.2493	YDLLEQRQNVLNRGDLLIGDENVRIVDNSFHLIGISYHVGGDVAAVELHAFNYLGVGLSSLALFKGDNAVSGYLLHSLGDQLAHGLVASGNSSDSLDVLAAVYCLGVLLDLLNRSVNSLLHALLYYHRVCACCDVLHALAYQSLCEQGSCCCTVACCVVGLGCNFLYESCAHVLECVLKLDLLSNGNAVVGDQRAAVLLGKNYVSALRAECDLNCISQGVDTCLESLAGF	Bacteria;Firmicutes;Firmicutes;Firmicutes;Firmicutes;Firmicutes;Firmicutes	0	0	0	0	0	0	0	0	0	0	0	0	0	0	0	113.175	-1.97906	0.416964	-4.74637	2.07102e-06	0.000108477	FOS	164	31.33	10.631	2.264
k97_90684	k97_90684|m.51387	trembl	U	tr|A0A645BQS5|A0A645BQS5_9ZZZZ	57.812	8.4e-32	120	137	tr|A0A645BQS5|A0A645BQS5_9ZZZZ Uncharacterized protein	93.4307	TAWEFFLICSTAASTAFCMPFFTTIGFAPAAMFFMPSRTRACASRVAVVVPSPAASLVLVATSFTRAAPMFWNASSSSISLAMVTPSLVISGLPYFLERTTFLPFGPSVILTVSARVSIPAWRALRAS	Unknown;Unknown;Unknown;Unknown;Unknown;Unknown;Unknown	A0A645BQS5_9ZZZZ	0	0	0	0	0	VSSQ01021851	0	0	0	0	0	0	0	0	113.175	-1.97906	0.416964	-4.74637	2.07102e-06	0.000108477	FOS	164	31.33	10.631	2.264
k97_90684	k97_90684|m.51388	nr	S	OSH34522.1	48.958	2.45e-10	63.5	111	OSH34522.1 hypothetical protein WZ342_2458 [Enterococcus faecalis]	86.4865	YSTTARMSDCLSMEYSTPSTFTSVPAYLLMSTLSPTLTFITMSLP-STFPPGPTATTSAMEGFSCAEAVRIIPLLVVSSASTIFITTRSAKGLIVI	Bacteria;Firmicutes;Bacilli;Lactobacillales;Enterococcaceae;Enterococcus;Enterococcus_faecalis	0	0	0	0	0	0	0	0	0	0	0	0	0	0	0	113.175	-1.97906	0.416964	-4.74637	2.07102e-06	0.000108477	FOS	164	31.33	10.631	2.264
k97_90765																												449.286	-1.66208	0.3635	-4.57243	4.82098e-06	0.000231125	FOS	818.33	186.33	4.832	1.247
k97_9077																												16.0481	2.73848	0.608102	4.50333	6.68984e-06	0.000307587	MM	6.33	31	0.317	1.677
k97_90784	k97_90784|m.55900	trembl	S	tr|A0A397WMR8|A0A397WMR8_BACVU	99.886	0	1821	874	tr|A0A397WMR8|A0A397WMR8_BACVU Lactase	100	MKPKMTTLFKFLISAAVCAYSTQVLHAEDTKLPYWKDIQTVAVNKEYPRTAFMTYDNRNQALTGEYENSPYYKLLNGTWNFYYADAYKDLPANIEQPDANIAWKEIKVPGNWEVQGYGVAIYTNHGYEFKPRNPQPPQLPETNPVGVYQRDIEIPADWDGRDIFLRLEGAKSGVYVYVNGQEVGYSEDSKNPAEFLINNYLKPGKNSLVIKIFRWSTGSYLECQDFWRMSGIERDVFLFSQPKTHIKDFNVVSTLDDTYKNGIFKLNVDVTNHTAANKEVTVAYELLDAAKKVVAEGNTPCPVTADGQKSISFEAALSNVKTWTSEHPNLYRLLISLKDGEKTSEIIPYTVGFRRFEIKPTDQIAENGKPYVCLFVNGQPIKLKGVNIHEHNPETGHYVPEELMRKDFTLMKQNNINSVRLCHYPQDRKFYELCDEYGIYVYDEANIESHGMYYNLSRGGTLGNHPEWLKPHMDRTINMYERNKNHPSVAIWSLGNEAGNGYNFYQTYLWLKEREVKGMNRPVNYERALWEWNTDMYVPQYPSAAWLEEIGKKGSDRPIAPSEYSHAMGNSNGNLAAQWRAIYKYPNLQGGYIWDWVDQGILETDENGRTYWAYGGDYGTNAPSDGNFLCNGIVAPDRTPHPAMTEVKYAHQNVGFEAIDPAAGKFLVKNRFYFTNLKKYMISYTVKANGKTIKGGKVSLDIEPQGSKELNINLNGLKPKAGTEYFVDFVVTTTEPEPLIPAGHDIASEQFRLPIEPLAMTGHKASGKTTVSTDGDIITVLSPRMQFVFNKRSGLVTSYKVNGTEYFAEGFGIQPNFWRAPTDNDYGNGGPKREQIWKQSSKNFNVADGTTTTDGNKTVLTVNYLLAAGNLYIM	Bacteria;Bacteroidetes;Bacteroidia;Bacteroidales;Bacteroidaceae;Bacteroides;Bacteroides_vulgatus	A0A397WMR8_PHOVU	GO:0009341;GO:0004565;GO:0030246;GO:0005975	0	0	PF02929;PF16353;PF00703;PF02836;PF02837	PTHR46323	NTHZ01000004	IPR004199;IPR036156;IPR011013;IPR008979;IPR014718;IPR006101;IPR023232;IPR023933;IPR006103;IPR006102;IPR006104;IPR017853;IPR013783;IPR032312	0	0	0	0	0	0	SSF49303;SSF49785;SSF51445;SSF74650	146.092	1.62163	0.362304	4.47589	7.60935e-06	0.000341078	MM	97.67	215.67	2.063	5.154
k97_90788	k97_90788|m.56016	trembl	S	tr|C4Z723|C4Z723_EUBE2	100	1.93e-154	436	212	tr|C4Z723|C4Z723_EUBE2 PHP family protein	100	MKYTIDTHTHTLVSGHAYNTIDEMAAYAAGIGVTHLAITDHAPKMPGSAGILYFSNMKIIPREKCGVRIYMGCEANIMDYDGNIDLKEYGLKGCDVVIASLHIPCIKPGSIEQNTNALIKAMDNPYVNIIGHPDDSRYPVDYEKLVKAAKEKHVLLELNNTSLNPDGPRQGAFENDVKMLNICKELGVCISIGSDAHIKEGICEFDRAYKVI	Bacteria;Firmicutes;Clostridia;Eubacteriales;Eubacteriaceae;Eubacterium;Eubacterium_eligens	C4Z723_EUBE2	GO:0003824	eel:EUBELI_20621	0	PF02811	0	CP001106	IPR004013;IPR003141;IPR016195	0	0	0	WP_012740892.1	515620.EUBELI_20621	CLU_061999_0_1_9	SSF89550	20.1112	-2.23096	0.612262	-3.64379	0.000268652	0.00717893	FOS	30	4.67	1.155	0.195
k97_90788	k97_90788|m.56017	trembl	S	tr|A0A413YRQ3|A0A413YRQ3_9FIRM	100	4.24e-120	346	166	tr|A0A413YRQ3|A0A413YRQ3_9FIRM Cytidylate kinase-like family protein	99.3976	MLDEIAEQMNADVSDFHKYDEKPGNRLLSRRVGNHTNSYEEIIAQFQFDYIRKKAESGESFIVVGRCSENVLKDYDCLISVFVTGDKEHKIQRVMEHFDLSESEAYTKMRRHDRTRKQYHNRYSEGKWGDATYYDMCINSSPLGIEKTVNVLENYVKERTGNQEL	Bacteria;Firmicutes;Clostridia;Eubacteriales;Eubacteriaceae;Eubacterium;Eubacterium_eligens	A0A413YRQ3_9FIRM	GO:0016301	0	0	0	0	QSHM01000018	IPR027417	0	0	0	0	0	0	SSF52540	20.1112	-2.23096	0.612262	-3.64379	0.000268652	0.00717893	FOS	30	4.67	1.155	0.195
k97_90788	k97_90788|m.56018	trembl	S	tr|C4Z725|C4Z725_EUBE2	100	2.19e-105	318	161	tr|C4Z725|C4Z725_EUBE2 Arsenical pump membrane protein	99.3789	GRKALHMLKSIDYKTILFFLGLFIVVGGLEQTGILEIIAAFIGRVSKGNLKLMVAIIIIISACASALIDNIPFAATMVPVIKSLAATQGVDLSVLAWALSMGTDVGGSATPIGASANVVGTSVAAKNGYMIGWGKYCRTAVPATIIVVLISMVCIFVRYC	Bacteria;Firmicutes;Clostridia;Eubacteriales;Eubacteriaceae;Eubacterium;Eubacterium_eligens	C4Z725_EUBE2	GO:0016021;GO:0055085	eel:EUBELI_20623	0	PF03600;PF03600	0	CP001106	IPR004680	0	0	0	WP_012740894.1	515620.EUBELI_20623	CLU_011920_4_0_9	0	20.1112	-2.23096	0.612262	-3.64379	0.000268652	0.00717893	FOS	30	4.67	1.155	0.195
k97_90809																												12.1995	-3.89992	1.06168	-3.67336	0.000239383	0.00653992	FOS	20	1	1.494	0.074
k97_90819	k97_90819|m.57139	trembl	S	tr|A1A2B1|A1A2B1_BIFAA	99.313	0	597	291	tr|A1A2B1|A1A2B1_BIFAA Tyrosine recombinase XerC	100	AFIRCLRGVCSFQTKRKVVCMCFDDALDGFDAYLKANRGLSANTRRAYRSDVEECLVALREQGCVDLNEVTIEDLRLWMAESSKNHARSSMARKTVAVRGFFAWAYDHDMASANPAASLQTPKIPDTLPAVLNETQAQQLMDRVDEDGMEARSQEPNMKKQAIALRDAAMLELLYATGMRVAELVGLDVADVTFGNRTVKVTGKGDKQRVMPFGAPADKALRDWLEHGRPVLCGDMSDDAFFLGSQGGRIGQRMVRKVVHDRAREAGVPDISPHALRHSAATHMLDGGADL	Bacteria;Actinobacteria;Actinomycetia;Bifidobacteriales;Bifidobacteriaceae;Bifidobacterium;Bifidobacterium_adolescentis	A1A2B1_BIFAA	GO:0005737;GO:0003677;GO:0009037;GO:0007049;GO:0051301;GO:0007059;GO:0006313	bad:BAD_1063	0	PF02899;PF00589	0	AP009256	IPR044068;IPR011010;IPR013762;IPR002104;IPR010998;IPR004107;IPR023009	0	MF_01808	0	0	0	CLU_027562_9_0_11	SSF56349	9.53783	-5.93231	1.3109	-4.52538	6.02866e-06	0.000281841	FOS	16	0	1.32	0
k97_90823	k97_90823|m.57252	trembl	S	tr|A0A087B567|A0A087B567_9BIFI	76.347	0	691	438	tr|A0A087B567|A0A087B567_9BIFI Formyl-CoA:oxalate CoA-transferase	97.4886	TRCLMTAPLEGIKVVDWTEVQSGPSCTQMLAWFGAEVIKIERPGGGDPTRAEMRDIPNSDSLYFLQLNSDKKSLTLNCKTPEGKKILTDLLKDADIFVENIGPGDVEKMGFGWDDVHKLNPRLIMGSIKGFNPGSRFEHVKAFEPVAQCAGGAATATGWFSGPDNIPTQSGAALGDSNSGMHLLIGLLAALCQRERTGEGCYVYQSMQNAVLNLCRIKLRDQLILDKLGKLDYYACASPDYKWGKAIPRPANAEGGLVLGWCYKAKGWETDPNAYVYIVVQQSAKGFETFCNALGFQDWLTNPDFNTAEARDMHKQQVYARIEEWTKQYDKYTITDMLGKAGVPVGPVMDWYELENDQELNADGTISTVEQPGVRGSFKTIGMPMFFSNWKPEYGPAPELGANNNEILTGLGYTADQIAQLKTQGVI	Bacteria;Actinobacteria;Actinomycetia;Bifidobacteriales;Bifidobacteriaceae;Bifidobacterium;Bifidobacterium_cuniculi	A0A087B567_9BIFI	GO:0033608;GO:0033611	0	0	PF02515	0	JGYV01000001	IPR003673;IPR023606;IPR017659	0	MF_00742	TIGR03253	WP_033517583.1	1688.BCUN_0674	0	SSF89796	76.8843	1.2408	0.417894	2.96917	0.00298603	0.0498679	MM	58	98	2.709	5.52
k97_90827	k97_90827|m.57406	trembl	S	tr|A0A1E7Y0V4|A0A1E7Y0V4_BIFAD	100	0	923	456	tr|A0A1E7Y0V4|A0A1E7Y0V4_BIFAD Dipeptidase	99.7807	MTALGPEEIRTRVESDFNRIVDVLNQKIALQSISAKGITADHMKRSAQFVADLLREVGVDTKVVQSHNPDGTPGAWEVIGSKNVSEDAPTVLLYAHHDVQPVPDPSVWNTDPFVGTEIDTRLYGRGAADDGGGIAIHSGALKALEDDLKVNIKVFIEGEEEMGSPSFIPFIEEHRDEFASDVIIVADSGNWSAEIPSLTTSLRGNTDIDVHVKALEHPVHSGQYGGPILDANTLAAMLISSMYDANGDLAVPGVASEEPVGGLQRDMDEATVRADAGIVESYRLAGTGSLAARLWTKPSVTVIGFDAHPVEGSFNVISPETTFRLSLRTAPNQRPEEAQEALAKFMVEHAPFGAEVWVDKLDNGMGWAMDPNAEATKDAMDAMEEAFGVAPVNKGEGGSIPFIPELQRIFPKAQVLVTGPEDPKANAHSPNESISLPALKNNVITEALLLDKLAK	Bacteria;Actinobacteria;Actinomycetia;Bifidobacteriales;Bifidobacteriaceae;Bifidobacterium;Bifidobacterium_adolescentis	A0A1E7Y0V4_BIFAD	GO:0016787	0	0	PF07687;PF01546;PF07687	0	WDNV01000005	IPR002933;IPR011650	0	0	0	WP_021913698.1	0	0	0	24.9589	-2.80772	0.573985	-4.89163	1.00005e-06	5.70141e-05	FOS	50.33	5.33	2.272	0.261
k97_90858	k97_90858|m.58742	trembl	S	tr|A0A414RY57|A0A414RY57_9FIRM	99.692	0	1326	650	tr|A0A414RY57|A0A414RY57_9FIRM Bifunctional metallophosphatase/5'-nucleotidase	99.8462	MRRVKRVIVLILIVMLCMPLLTGVQTEAADGEKHLDVLFTHDTHSHLNSYSTIVNGKQKEVGGFARIKTLIDEKKKENPDTLILDGGDFSMGTLIQTVYTTEAAELRMLGYLGCDVTTFGNHEFDYRSGGLADMLKTAKNSGETVPKLVVCNVDWDAMEKEGLSKGQKQIESAFETYGVKDYVVIQKGGVKIAVLGVFGKDALECAPTCELEFKDPVESAKNTVEEIKKKEDVDMIACVSHSGTWEDEKVSEDETLAKEVPDIDLIISGHTHTQLDEPIRHGNTYIVSCGEYGRNLGSISMTQKKDKRWKMNTYKLIPVTKNVKSDQAAQKQIDKFMDTVDTNYLVNFGYTKDQVLAENDIKFNSLEEMETKHEELNLGDIISDAYVYAVENSEGYDGRPVDVAVVPSGTVRDTYTKGDITVEKVYNSFSLGIGKDGLAGYPLITAYLTGKELKLVAEVDASVSDYMTTARLYCSGMNFTYNPHRMILNKVTDCYLTKDGKREEIQDDKLYKVVTDLYTGQMLGSVTDVSYGLLKIEPKDKNGKLLKNLEDEAITDGKTELKAWVAIARYMQSFEDTDGDGIANVSDYYSTTHGRKVVEDSRNIADLLKHPNKFAGMIVGICAGLLFLIIVIIWLIRKLIRKIRVKKKK	Bacteria;Firmicutes;Clostridia;Eubacteriales;Lachnospiraceae;Dorea;Dorea_longicatena	A0A414RY57_9FIRM	GO:0016021;GO:0016787;GO:0000166;GO:0009166	0	0	PF02872;PF00149;PF00149;PF02872	PTHR11575	QRHW01000044	IPR008334;IPR036907;IPR006179;IPR004843;IPR029052	0	0	0	0	0	0	SSF55816	149.528	-1.32213	0.346042	-3.82074	0.000133052	0.00400082	FOS	209.14	59.92	4.083	1.325
k97_90859	k97_90859|m.58778	trembl	G	tr|A0A3D4KZR6|A0A3D4KZR6_9FIRM	100	5.64e-151	429	225	tr|A0A3D4KZR6|A0A3D4KZR6_9FIRM Metal ABC transporter permease	100	MGDIISAFFSTPILFRALVVGILVSLCAALLGVSLVLKRYSMIGDGLSHVGFGALAIAAVMNWAPMAVAVPVVIAAAFLLLRISGSSKIKGDSAIALISTGALAIGVMAVSLSGMNSDLDSYLFGSIYAISDEDVVISVVLALLVLILFVFFYTRIFAITFDESFARATGTKAGLYNMLIALLTAITIVVGMRMMGSMLISSLIIFPALCSMRVFKSFKAVTVCS	Bacteria;Firmicutes;Clostridia;Eubacteriales;Oscillospiraceae;Ruminococcaceae;Ruminococcaceae	A0A3D4KZR6_9FIRM	GO:0043190;GO:0005887;GO:0042626	0	0	PF00950	PTHR30477	DQFX01000030	IPR037294;IPR001626	0	0	0	0	0	0	SSF81345	9.56894	-5.52207	1.32434	-4.16967	3.05045e-05	0.00114041	FOS	12	0	1.063	0
k97_90872	k97_90872|m.59419	nr	S	CRH66161.1	33.077	1.52e-10	67	129	CRH66161.1 Uncharacterised protein [Chlamydia trachomatis]	100.775	MLRTYVNDIFVLIKNGFAFFYYTAIMLYFYILCRVYRFLIGHTEWVE--AFIVVLTQWIAYPVITQEQTAHIRMSYKADTIIVVHFAFIEFSTFPNITYTRKFRLFSVGCASADHYIFSCIRIFQMIDYT	Bacteria;Chlamydiae;Chlamydiia;Chlamydiales;Chlamydiaceae;Chlamydia;Chlamydia_trachomatis	0	0	0	0	0	0	0	0	0	0	0	0	0	0	0	425.509	-1.12078	0.312193	-3.59003	0.000330643	0.00845258	FOS	590.67	193	3.502	1.325
k97_90872	k97_90872|m.59420	nr	S	BBJ52960.1	49.333	5.94e-12	67.4	118	BBJ52960.1 hypothetical protein SAVMC3_55890 [Streptomyces avermitilis]	63.5593	PTAMTYLGSAIWSYKRFSTGAILCVIVPATMIISAWRGLARATSNPKRAKSYRAAPTAINSIPQQLVANVSGHNE	Bacteria;Actinobacteria;Actinomycetia;Streptomycetales;Streptomycetaceae;Streptomyces;Streptomyces_avermitilis	0	0	0	0	0	0	0	0	0	0	0	0	0	0	0	425.509	-1.12078	0.312193	-3.59003	0.000330643	0.00845258	FOS	590.67	193	3.502	1.325
k97_90873	k97_90873|m.59554	nr	S	VUX31777.1	60	3.15e-17	81.3	152	VUX31777.1 Uncharacterised protein [Bifidobacterium pseudocatenulatum]	46.0526	SATSDKVNITIWNGTTMENTQSKYNSFVNLLFTLVIYHAHIEVHTRITSTEPTVINTVQPTAPSSSYLSI	Bacteria;Actinobacteria;Actinomycetia;Bifidobacteriales;Bifidobacteriaceae;Bifidobacterium;Bifidobacterium_pseudocatenulatum	0	0	0	0	0	0	0	0	0	0	0	0	0	0	0	535.471	1.74488	0.485509	3.59391	0.000325752	0.0083496	MM	291.67	785.67	5.853	16.829
k97_90937	k97_90937|m.61888	trembl	F	tr|A0A3D0FK14|A0A3D0FK14_9FIRM	100	2.91e-69	215	105	tr|A0A3D0FK14|A0A3D0FK14_9FIRM Sugar-binding protein (Fragment)	100	MKRKALATMMAAAMVLSMVGCGGAKTDSTASTTTTEKTEAAATEAADSAASADATVENKDKPLCWFNRQPSSSATGELDKEALNFNGNTYYVGFDANQGAELQGQ	Bacteria;Firmicutes;Clostridia;Eubacteriales;Lachnospiraceae;Lachnospiraceae;Lachnospiraceae	A0A3D0FK14_9FIRM	0	0	0	PF13407;PF13407	0	DOUN01000202	IPR028082;IPR025997	0	0	0	0	0	0	SSF53822	51.7328	1.91251	0.430809	4.43934	9.02357e-06	0.000395554	MM	26.67	72	10.745	32.619
k97_90946																												395.529	1.93831	0.468868	4.13401	3.56482e-05	0.00130537	MM	229.67	622.67	4.019	12.404
k97_90947	k97_90947|m.62587	nr	S	WP_055280586.1	99.038	1.25e-150	426	209	WP_055280586.1 alpha/beta hydrolase [Coprococcus eutactus]CUN05561.1 acetoin dehydrogenase E2 subunit dihydrolipoyllysine-residue acetyltransferase [Coprococcus eutactus]	99.5215	MKYLYLHGLGQKPDSWNRVIKETKVSESSVKLSLAEMLEGKSATYKELYSAFSSECDKVNDEIVLCGLSLGAVLALNYAIDHPDKVKALVLIAAQYKMPQKLLKVQNILFHLMPNSAFGKMGFKKADVISLCRTMAELDFSDSLHKVSCPVLLICGEKDTANKKTSKELCQYLNNACFHELAKTGHEANIEAPEELAIVLQRFYDNIR	Bacteria;Firmicutes;Clostridia;Eubacteriales;Lachnospiraceae;Coprococcus;Coprococcus_eutactus	0	0	0	0	0	0	0	0	0	0	0	0	0	0	0	18.0979	-2.53988	0.641164	-3.96136	7.45232e-05	0.00246093	FOS	37.67	4.67	1.981	0.282
k97_90947	k97_90947|m.62588	trembl	S	tr|A8SV23|A8SV23_9FIRM	100	4.21e-100	293	149	tr|A8SV23|A8SV23_9FIRM Uncharacterized protein	99.3289	MEKVMDWLNIFGLIMIAVIMIPNIIFAVRCKEGFQNKWSNKFVEVAEQIGRFGCFGFMIINIPGTWFGWWSDEAFAIYLIVDAILVVLYCAIWIICFKKSSIFRALALSVIPSVLFLFSGIMSRSILLLIAAILFAPSHILLSYKNAK	Bacteria;Firmicutes;Clostridia;Eubacteriales;Lachnospiraceae;Coprococcus;Coprococcus_eutactus	A8SV23_9FIRM	GO:0016021	0	0	0	0	ABEY02000023	0	0	0	0	WP_004853452.1	411474.COPEUT_01923	CLU_147240_0_0_9	0	18.0979	-2.53988	0.641164	-3.96136	7.45232e-05	0.00246093	FOS	37.67	4.67	1.981	0.282
k97_90957	k97_90957|m.63025	trembl	S	tr|A0A173SB89|A0A173SB89_9FIRM	100	0	998	486	tr|A0A173SB89|A0A173SB89_9FIRM Iron hydrogenase 1	99.177	MNADGNVIKIKHDVLFEVAKLAFAGELEEQRDHLPLKLIPGPTPQFRCCIYKEREIIRQRIRLAEGKAPGPEDDGNIIQVISSACEDCPISSYTVTENCQNCLGKACINACKFGAIEPGHYRSHIDASKCKECGQCAKACPYNAIAHLKRPCKFSCPVDAITYDEHGISIIDKNKCIRCGKCIHSCPFGAIASKTFIVPVINALREGKHIYAMAAPATEGQFGADITMESWRKAMKELGFVDFYDVGLGGDMTAAYEAEEWAEAYKEGQKKVTSCCPAFVNMVRLHYPQLADNISTTVSPMCAISRMIKAQDPEAITVFIGPCLAKKSEVVDQQIEGNADYVLTYSEIRAIMKAKDVELEACPNDNQTASTFGKRFANSGGVTAAVLESLKESDNCIDAKVCRANGSQECKKALLLMKVGRLPEDFIEGMACDGGCVGGPSSFNDQMASKKNRDALISQADDRGILDNLKNYDMDKFSMHRD	Bacteria;Firmicutes;Clostridia;Eubacteriales;Lachnospiraceae;Coprococcus;Coprococcus_comes	A0A173SB89_9FIRM	GO:0008901;GO:0051536;GO:0046872	0	0	PF02906;PF00037	0	CYXR01000007	IPR017896;IPR017900;IPR009016;IPR004108;IPR027631	0	0	TIGR04105	WP_022220021.1	0	0	SSF53920	92.8716	-1.66616	0.444926	-3.7448	0.000180538	0.00519102	FOS	157.82	37.33	7.097	1.869
k97_90980	k97_90980|m.63845	nr	G	CCX38003.1	35.789	1.01e-14	81.6	196	CCX38003.1 uncharacterized protein BN452_01915 [Clostridium sp. CAG:1013]	96.9388	MHAGLGLQKAVGVVAGDHDGRTLQASLVAVQIVQQFCLKVVALCPAVVHPVEHFCPVLRLCAACAGVECQNGIGAVIFAGQQGCQFQRFQFLDETVCLFVQLGVGLFFALFH--------GQFNEGEDVIQRLFHLLILVDAVFQGLYFLEYLLGILQIAVKIRVCHLLLQFVITCLCLFNAQHLVQFFQ	Bacteria;Firmicutes;Clostridia;Eubacteriales;Clostridiaceae;Clostridium;Clostridium	0	0	0	0	0	0	0	0	0	0	0	0	0	0	0	1389.18	-2.25644	0.604087	-3.7353	0.000187494	0.00535618	FOS	2425.67	353.67	43.735	7.617
k97_90980	k97_90980|m.63846	trembl	U	tr|A0A645EIM7|A0A645EIM7_9ZZZZ	36.709	1.95e-09	60.1	121	tr|A0A645EIM7|A0A645EIM7_9ZZZZ Uncharacterized protein	65.2893	LKLYSTINGSKQGIIRTDAYACARMNVSTSLANQDVASLNELTVCTLYAQTLGLRITAVLGRTRTLLMCKKLYINLQHD	Unknown;Unknown;Unknown;Unknown;Unknown;Unknown;Unknown	A0A645EIM7_9ZZZZ	0	0	0	0	0	VSSQ01047026	0	0	0	0	0	0	0	0	1389.18	-2.25644	0.604087	-3.7353	0.000187494	0.00535618	FOS	2425.67	353.67	43.735	7.617
k97_91024	k97_91024|m.65112	trembl	S	tr|C4Z0F3|C4Z0F3_EUBE2	100	0	673	346	tr|C4Z0F3|C4Z0F3_EUBE2 Phosphate acetyltransferase	95.6647	MAFIDTIKERAKADKKTIVLPESMDKRTYEAAEKILKEGIANLVIIGTPEEIEKYGKGYDISGATIVDPFNDPNKQKYIDKFVELRSKKGVTPEMAKEQMEKDYMYYACLMCKCGDADGAVSGACHSTGNTIRPALQLLKTKPGISSVSGFFLMEVPDCEFGENGLFVFADCAVSPDYDSEKLAEVAKLSSDSFKSFVGKDAKVAMLSFSSYGSAKHDRVTMVADAVKIAKEKYPDITVDGELQLDAALVPEVAALKAPESPVAGKANTLVFPNLEAGNIGYKLVQRLAKAGAYGPVLQGLSMPVNDLSRGCFADDIVGVVAMTAVQAQNA	Bacteria;Firmicutes;Clostridia;Eubacteriales;Eubacteriaceae;Eubacterium;Eubacterium_eligens	C4Z0F3_EUBE2	GO:0016407	eel:EUBELI_01065	0	PF01515;PF01515	0	CP001104	IPR012147;IPR004614;IPR042113;IPR042112;IPR002505	0	0	TIGR00651	WP_012739301.1	515620.EUBELI_01065	CLU_019723_0_1_9	0	53.8261	-1.2305	0.405671	-3.03324	0.00241939	0.0421871	FOS	73.33	23.33	3.108	1.079
k97_91024	k97_91024|m.65113	trembl	S	tr|A0A174ZA92|A0A174ZA92_9FIRM	100	1.27e-116	345	167	tr|A0A174ZA92|A0A174ZA92_9FIRM Acetate kinase	100	MNILVLNCGSSSLKYQLINMDDESVIAKGLVERIGIEGSVLTHKPTGKDKYVVETPMKDHNIAVKLVLDALQDAEHGVIKSTDEIAAVGHRVLHAGEKYIESCLVTEDVKKVVRECFDLGPLHNPANLIGIEAVEAAMPGKPNVAVWDTAFGGTMEPKAYLYAIPRE	Bacteria;Firmicutes;Clostridia;Eubacteriales;Eubacteriaceae;Eubacterium;Eubacterium_eligens	A0A174ZA92_9FIRM	GO:0005737;GO:0008776;GO:0005524;GO:0000287;GO:0006085;GO:0006082	0	0	PF00871	PTHR21060	CZBU01000002	IPR004372;IPR000890;IPR023865;IPR043129	56913116	MF_00020	TIGR00016	WP_022098628.1	0	0	SSF53067	53.8261	-1.2305	0.405671	-3.03324	0.00241939	0.0421871	FOS	73.33	23.33	3.108	1.079
k97_91101	k97_91101|m.67940	trembl	S	tr|A0A174ZNQ1|A0A174ZNQ1_9FIRM	100	0	1177	565	tr|A0A174ZNQ1|A0A174ZNQ1_9FIRM Formate acetyltransferase	100	YGRGRIVGDYRRVALYGIDYLIKCKEEDKANCGCGVMTNDVIQLREELTDQINALKGMKAMAAAYGYDISEPATTAKEAVQWLYFGYLAAIKTQNGAAMSVGRVSTFLDIYINKDLEAGKITEAEAQELIDHFVMKCRMVKFARITSYNELFSGDPTWATLEVGGTGIDGRSMVTKNDYRFLHTLENMGPSPEPNLTVLYSSRLPENFKKYAAHISVTTSSIQYENDDVMKVTWGDDYSICCCVSATQTGKEMQFFGARANLAKCLLYAINGGVDMKSKVQVGPAYKPVTSDVLEYDEVVAKFDKMMDWLADLYVNVLNLIHYMHDKYYYEAAEMALIDTDVKRTFATGIAGFSHVVDSLSAIKYAKVTVSERDPETGIAMAFKTEGDFPKYGNDDDRADDIAVWLLKSFLDKIKKRHTYRNSEPTTSILTITSNVVYGKFTGNMPDGRKAGTPLAPGANPSYGAEQNGLLASLNSLTKLPYEWALDGISNTQTMNPDALGHDDSERVNNLVNVMDGYFDQGAHHLNVNVFGKDKLLDAMEHPEKPEYANFTIRVSGYAVKFIDL	Bacteria;Firmicutes;Clostridia;Eubacteriales;Eubacteriaceae;Eubacterium;Eubacterium_eligens	A0A174ZNQ1_9FIRM	GO:0005737;GO:0008861;GO:0006006	0	0	PF01228;PF02901	0	CZBU01000001	IPR005949;IPR019777;IPR001150;IPR004184	56912854	0	TIGR01255	WP_022098343.1	0	0	0	112.082	-2.82383	0.454206	-6.21707	5.06516e-10	5.36668e-08	FOS	165.33	16.33	6.529	0.756
k97_91102																												34.4714	-1.55987	0.508325	-3.06865	0.00215032	0.0386551	FOS	44.67	10.67	2.023	0.554
k97_91134	k97_91134|m.69870	trembl	G	tr|A0A3D1NJ77|A0A3D1NJ77_9FIRM	99.661	0	605	296	tr|A0A3D1NJ77|A0A3D1NJ77_9FIRM rRNA large subunit methyltransferase I	99.6622	EADFLPGLVIDKYSDVLVVESLALGIDRFKSLIVEKVKEILHEKGIDIRGVYERSDAKVRTLEGMERVKGFIGDEFDTNVEIVENGVHYMIDVVNGQKTGFFLDQKYNRLAMQKLCKDKRVLDCFTHMGTFALNAGIAGAKEVTGLDISEYAVEQARANAKLNGLENTVHFKCANVLDELPKLNEAGEKYDVVILDPPAFTKSREATKNAIKGYREINMKGLKLVKDGGYLASCSCSHFMTQELLTKTIKEAAKAVHKRLRQVEFRTQSPDHPILWEAQESYYLKFYIFQVVDEK	Bacteria;Firmicutes;Clostridia;Eubacteriales;Eubacteriaceae;Eubacterium;Eubacterium	A0A3D1NJ77_9FIRM	GO:0008168;GO:0003723;GO:0032259	0	0	PF10672;PF17785	0	DPDH01000006	IPR002478;IPR015947;IPR036974;IPR041532;IPR019614;IPR029063	0	0	0	0	0	0	SSF53335;SSF88697	16.6553	-1.9956	0.616402	-3.23749	0.00120585	0.0244874	FOS	24	4.33	1.066	0.225
k97_91193	k97_91193|m.72336	nr	U	WP_129743458.1	98.888	0	1615	810	WP_129743458.1 hypothetical protein [Candidatus Gastranaerophilales bacterium]	99.8765	MEIKRVLINKKIIISFFVLLAVCIGFYINDQYRNAEYNGVQLSAVCSEEKNLMSEIRDLPADQIEDKISRQYEYVSVIEQLLSFNESKKDDYDMYVEVWQDQEKEIRNQYPEIASEFDKHKESYNVQKLTNKDYALNNIVKRAEYVNGYSDYIKSVESKAQQMNSISIFSQDNSLSSQNIQLTAEAYKPLENLSLKVGSDFSVTTVLNYDLIHYIILALNMIVVLAFVEERKRGFWSMVYATPNGRFNLAVKRCVILAISTTILCFVMYFALFVTSFSIYGGVSDLFRNVQSIEMFQNFVFPMSEIQFLFVYVLINVLAQLVPVYMMLFIVVIMQNTNLAFGVCGIIFAAEFLLYTFLPSQSNLAILKYMNLFTFINPTEAIVKYYNINSFVILVNLFSLLIISAIIFTLLFAIFSIIGAGKKYPNKTPGKIESVLLRFSSKIRTVYWKCVEKLGATGTELYKILFMQKGIIVLLAFVLALFNSLNLRTLNISEKDSIVNEFYETHSGELNDDVYKYVADLENEINAVDEELANAYEDYNNGKISEDKYYNVSQKYDAYDSKREALKIINERISYVEDAKKNGEDAWLVNPTGFEYLLGSSGYDRQQNFALLSVFCIIIIMSGVFSFEKRQLVSDLLNSTSGGRKKLFRKKILCVSLIATIVWICTSVFEFIEVCSKYTLSEITAPVKSLEFLNGLPFNCSILMFMIFVYAVRLLLILAITYVVCLVSAKTKFEVSIVVASAVMIIPSLIYVAGVQIFAYFSAAVPVALMKLVVESSGFTFLIPIALMLIMGFVAVKITKYSMCRKGGD	Unknown;Unknown;Unknown;Unknown;Unknown;Unknown;Unknown	0	0	0	0	0	0	0	0	0	0	0	0	0	0	0	309.671	2.46555	0.505865	4.87393	1.09397e-06	6.16619e-05	MM	150.67	511	2.869	12.367
k97_91193	k97_91193|m.72337	trembl	S	tr|A0A6I3PLF3|A0A6I3PLF3_9FIRM	100	0	590	290	tr|A0A6I3PLF3|A0A6I3PLF3_9FIRM ATP-binding cassette domain-containing protein	99.6552	MTLEMKNLTKNYGNYCALDSFSITLTDGIYGLLGANGAGKSTLMSLITDNVQRTSGEILCDGKEILKLGKKFRQKIGFMPQQQGYYENMSARAFILYMASLKGINKKEAKMQTDKLLKTVNLEKVSHKKIGEFSGGMKQRVLLAQAMLGNPEILLLDEPTAGLDPKERIRIRNFISEIAEEKIVLISTHVVSDIEFIAKEIILLNQGKLVSHDTCKNLVNEIANKVVEVEIEKEKLKYFQDNYRVSNLYHNDDKIVVRLVTDNPPENHKMTIANPTLEDLYLYIFEQGM	Bacteria;Firmicutes;Clostridia;Eubacteriales;Oscillospiraceae;Ruminococcus;Ruminococcus_bromii	A0A6I3PLF3_9FIRM	GO:0005524;GO:0016887	0	0	PF00005	0	WNAH01000001	IPR003593;IPR003439;IPR017871;IPR027417	0	0	0	0	0	0	SSF52540	309.671	2.46555	0.505865	4.87393	1.09397e-06	6.16619e-05	MM	150.67	511	2.869	12.367
k97_91226																												21.7017	-2.3687	0.691705	-3.42443	0.000616086	0.0141446	FOS	32.33	4.67	4.209	0.664
k97_91232	k97_91232|m.73645	trembl	S	tr|A0A174C2F8|A0A174C2F8_9FIRM	100	1.09e-91	271	151	tr|A0A174C2F8|A0A174C2F8_9FIRM Uncharacterized protein	99.3377	MATAKKADETKKVTKATPAAALAKVEAVKKEEAAKKTAATETKAAPAKKAAPVKEEPKAAPAKKTAPAKKEETKAAAPAKKATAKKAAPAKTTENVFVEFAGGQIKMAAIVAKVKEVIGNKTVKELNVYYQPETGMVYYTADGESGSYSL	Bacteria;Firmicutes;Clostridia;Eubacteriales;Lachnospiraceae;Coprococcus;Coprococcus_eutactus	A0A174C2F8_9FIRM	0	0	0	0	0	CYYJ01000004	0	0	0	0	WP_022215918.1	0	0	0	595.528	-5.24434	0.364007	-14.4073	4.65788e-47	8.106e-43	FOS	1297	24.33	132.762	2.937
k97_91237	k97_91237|m.73942	trembl	G	tr|A0A3D4L4F3|A0A3D4L4F3_9FIRM	99.422	0	704	348	tr|A0A3D4L4F3|A0A3D4L4F3_9FIRM Uncharacterized protein	99.4253	MKNNSRLGLWVIIPGWILAFAARMAQICAGTDMTSGFLKYDNGFFMNACFWGAVILTLAGAAAVAFFDRRNGSAYYQTPVERVTDNKAAVIGFGLLLPAMGALYEGYSEAVIPEGSNISPSPFMMVVNFVFGAVMLITSFVILYKKEFKPGLGFAMTGGAVYYTLRGIGVFLERMAVTTRPEYLINCMTDIVAAVLFMQMAKLLSGNEGKRTREVLTVTGAVSVSMILGNAIAIIAASLMGPADVASHIVTSNSAAEMLFQLNYGYEAYYMSWAPASEISVGIFAVAALVALYMKPSDKPAQQPETTESESFAETPGNILPAEESGISEPSEPIQQAESDHLDDEY	Bacteria;Firmicutes;Clostridia;Eubacteriales;Oscillospiraceae;Ruminococcaceae;Ruminococcaceae	A0A3D4L4F3_9FIRM	GO:0016021	0	0	0	0	DQFX01000079	0	0	0	0	0	0	0	0	22.2185	-2.06537	0.599372	-3.44589	0.000569179	0.0132556	FOS	30.33	5.33	0.889	0.173
k97_91237	k97_91237|m.73943	nr	G	CCY74918.1	98.723	1.78e-169	484	235	CCY74918.1 putative uncharacterized protein [Eubacterium sp. CAG:115]HBM30462.1 hypothetical protein [Ruminococcaceae bacterium]HCK49506.1 hypothetical protein [Ruminococcaceae bacterium]HCS03140.1 hypothetical protein [Ruminococcaceae bacterium]	100	MLNQSEKTLSVLNYSDGLISELYSGSYSCMEVIDLNGDGQQELVSVVPDKATQTAMAVMFTRQEGTFRKLSEVQLSGIAAEYVSVSKGMLDGDVTALFLDYGRGAGQYSTDVLYCRNGAVYAPLNTVTNADGSQGNIISRFTNDYMTDIRSIDIDGDGAVEIPSMTPLPGYETLMRPEQLCAVEWYTVENNRYSRKYYSYYSSKYNFVLLFPSRWQGVVSAVLNTQDNEIVFISY	Bacteria;Firmicutes;Clostridia;Eubacteriales;Eubacteriaceae;Eubacterium;Eubacterium	0	0	0	0	0	0	0	0	0	0	0	0	0	0	0	22.2185	-2.06537	0.599372	-3.44589	0.000569179	0.0132556	FOS	30.33	5.33	0.889	0.173
k97_91253	k97_91253|m.74821	trembl	S	tr|A0A0P0M3U9|A0A0P0M3U9_BACVU	100	1.76e-102	298	152	tr|A0A0P0M3U9|A0A0P0M3U9_BACVU Putative lipoprotein	95.3947	MRTKILKYFGMVVVLIIMVNLTSCEVSIESWYDDDDYSEIYYRTTRELCSRTWQETWEQDGEYYTQRLDFYENRTGTDIIQIEHRNGYVTEDRYNFEWRWDNSAQTCIRMVYGPSDISYFENIWLAGNFLKGTLDGVNVNFTGIR	Bacteria;Bacteroidetes;Bacteroidia;Bacteroidales;Bacteroidaceae;Bacteroides;Bacteroides_vulgatus	A0A0P0M3U9_PHOVU	0	0	0	0	0	CP013020	0	0	0	0	WP_005840010.1	0	0	0	358.179	1.2982	0.342943	3.78547	0.000153421	0.00452534	MM	271.33	496	2.829	5.8
k97_91277	k97_91277|m.75949	nr	G	WP_147325369.1	99.398	9.16e-120	345	168	WP_147325369.1 PocR ligand-binding domain-containing protein [Eubacterium sp. TM05-53]	98.8095	VLFMLPEEAIKKVMDAYYHITGLRCYFVQDETEISSAKEKNFFCKCLKTSSSALHQCDECTFENYTGALKSNKPQKYACHAGLIKWSVPVSLADVKGVIISEGVITKQQGLEAEDWVNHLAETYNVSRPILLHNYTKVVVMNEDQVEESIELMQDLLKYYKAVIEG	Bacteria;Firmicutes;Clostridia;Eubacteriales;Eubacteriaceae;Eubacterium;Eubacterium	0	0	0	0	0	0	0	0	0	0	0	0	0	0	0	43.5448	2.68531	0.438326	6.12629	8.99543e-10	8.99685e-08	MM	18	85	0.743	3.809
k97_91279																												101.439	-2.50365	0.41303	-6.06166	1.34725e-09	1.30618e-07	FOS	181	22.67	6.875	1.001
k97_91338																												215.473	-2.11358	0.375547	-5.62799	1.82317e-08	1.44383e-06	FOS	360.33	63	7.548	1.404
k97_91361	k97_91361|m.79836	trembl	G	tr|A0A374JMI9|A0A374JMI9_9FIRM	100	0	566	276	tr|A0A374JMI9|A0A374JMI9_9FIRM Zinc ribbon domain-containing protein	99.6377	MKLYISKLLSTALPIVGVLCIFGFAFAGNISMGWILFVVLALISGIINTIFFRCPHCGKSIPANCTVNQKYCPLCGEDLGMKPSRISYYGKCRKNKNGVMRGYSTVGPMVFIVSLLILFLIVVAVFGVDSLNKGMGRIAVILAFCVSAILAIFCRIAVSSAVKMDDKAIYFSKIPFMWRKYEIDDIVENERVVEPFYHVNRGYIFATSKGMVAIPMASYAGGQEFFTEFTSRIGQSMPDVRPDLVLSKRSDQAKADEEHYEEAVKLYNEHYGEKR	Bacteria;Firmicutes;Clostridia;Eubacteriales;Lachnospiraceae;Coprococcus;Coprococcus	A0A374JMI9_9FIRM	GO:0016021	0	0	0	0	QTZF01000011	0	0	0	0	0	0	0	0	5019.84	-2.25158	0.356755	-6.31126	2.76764e-10	3.0727e-08	FOS	10492.7	1606.67	119.246	20.697
k97_91361	k97_91361|m.79837	trembl	G	tr|A0A3A6JD99|A0A3A6JD99_9FIRM	99.621	0	543	265	tr|A0A3A6JD99|A0A3A6JD99_9FIRM Enhanced serine sensitivity protein SseB	99.6226	MDVKDIGKKIENVELVEAMHAVRENENKDTLKQLFESVVHAVFIVPAKFDQEPKPDENGKVTFQDGVKINFSLLTNEQGDKVLPCFTDYESMASSQFNDGFQRIILPYKQLEDLVFNSNGNISGIAMNPFTENCFISGEFIRQYRESSRTGLVQSKIKPGATVKLRTPKYQPIQMLDAAREYLADKENVDRAYIQMMEEQGQEDKYLVALEVNGDEKPVFAGLIPLMKPHSFGIEVALVRADNMLGKKVTEVTEPFYVRAGLEN	Bacteria;Firmicutes;Clostridia;Eubacteriales;Lachnospiraceae;Coprococcus;Coprococcus	A0A3A6JD99_9FIRM	0	0	0	PF07179;PF14581;PF07179;PF14581	0	QVGO01000008	IPR027945;IPR009839	0	0	0	0	0	0	0	5019.84	-2.25158	0.356755	-6.31126	2.76764e-10	3.0727e-08	FOS	10492.7	1606.67	119.246	20.697
k97_91361	k97_91361|m.79838	trembl	S	tr|A0A173U352|A0A173U352_9FIRM	100	3.69e-164	461	231	tr|A0A173U352|A0A173U352_9FIRM 50S ribosomal protein L1	99.5671	MIKSKKYVDASKLYDKTAAYEATEAVALVKKMASAKFDETVEAHLRLGVDGRHADQQVRGAVVLPHGTGKTVKVLVFAKGAKVDEALAAGADYAGGDELVPKIQNEGWLDFDVVVATPDMMGVVGRLGRVLGPKGLMPNPKAGTVTMDVAKAISDIKAGKIEYRLDKANIIHVPVGKVSFTEEQLNENFQTLINAIVKAKPAAAKGQYLKSVVIASTMGPGVKINTTSYV	Bacteria;Firmicutes;Clostridia;Eubacteriales;Lachnospiraceae;Coprococcus;Coprococcus_eutactus	A0A173U352_9FIRM	GO:0015934;GO:0019843;GO:0003735;GO:0000049;GO:0006417;GO:0006412	0	0	PF00687	0	CYYZ01000011	IPR005878;IPR002143;IPR023674;IPR028364;IPR016095;IPR023673	0	MF_01318_B	TIGR01169	WP_015533477.1	0	0	SSF56808	5019.84	-2.25158	0.356755	-6.31126	2.76764e-10	3.0727e-08	FOS	10492.7	1606.67	119.246	20.697
k97_91361	k97_91361|m.79839	trembl	S	tr|A8SUM4|A8SUM4_9FIRM	97.207	2.56e-123	354	180	tr|A8SUM4|A8SUM4_9FIRM Transcription termination/antitermination protein NusG	99.4444	MVKNMSEAENARWYVVHTYSGYENKVKADIEKTKENRNLQDQILEVVVPVEDATEIKNGKPKSIERKILPGYVLINMIMNDVTWYVVRNTRGVTGFVGSDPRKPVPLTDEELSNLYQTSEEVVIDVEVGDSITITSGAWEGTVATIKAINTAKQTVAIEVEMFGRVNTVDIAFADIKKL	Bacteria;Firmicutes;Clostridia;Eubacteriales;Lachnospiraceae;Coprococcus;Coprococcus_eutactus	A8SUM4_9FIRM	GO:0006354;GO:0006353;GO:0032784;GO:0031564	0	0	PF02357	PTHR30265;PTHR30265:SF2	ABEY02000022	IPR006645;IPR036735;IPR043425;IPR014722;IPR001062;IPR008991	0	MF_00948	TIGR00922	0	411474.COPEUT_01810	CLU_067287_1_1_9	SSF50104;SSF82679	5019.84	-2.25158	0.356755	-6.31126	2.76764e-10	3.0727e-08	FOS	10492.7	1606.67	119.246	20.697
k97_91361	k97_91361|m.79840	nr	G	CDB80806.1	100	1.89e-119	344	171	CDB80806.1 hD domain protein [Coprococcus sp. CAG:131]	97.6608	MARNLVSIVKEKMIEYYAGDSRRVHHFLKVHSFAKLIAEMEGMEPDEMQVLEIAALAHDIGIKNAELKYGYNNGKLQEQEGPPEARRLLREAGAEDAAVERACYLVAHHHTYRNIDGLDYQILVEADFLVNMYEDKADADTIRTAYDNIFATESGKMLCRQLFSLEY	Bacteria;Firmicutes;Clostridia;Eubacteriales;Lachnospiraceae;Coprococcus;Coprococcus	0	0	0	0	0	0	0	0	0	0	0	0	0	0	0	5019.84	-2.25158	0.356755	-6.31126	2.76764e-10	3.0727e-08	FOS	10492.7	1606.67	119.246	20.697
k97_91361	k97_91361|m.79841	trembl	S	tr|A0A174DTQ7|A0A174DTQ7_9FIRM	99.367	9.43e-106	308	159	tr|A0A174DTQ7|A0A174DTQ7_9FIRM Predicted membrane protein	99.3711	MLKKYLTIFLISMVPILELRGAIPYSVGFGLPSIPSFIVCVIGNMIPVPFIYWFARRVLEWGKDKRFIGKFFTWCLVKGEHGGQKLMAKSGTGVYIALLLFVGIPLPGTGAWTGTLAASFLELDWKKSVIMVMLGVIMAGVIMYLGSIGLFGAIGLLK	Bacteria;Firmicutes;Clostridia;Eubacteriales;Lachnospiraceae;Coprococcus;Coprococcus_eutactus	A0A174DTQ7_9FIRM	GO:0016021	0	0	PF06695	PTHR36007	CYYZ01000011	IPR009577	0	0	0	WP_055147880.1	0	0	0	5019.84	-2.25158	0.356755	-6.31126	2.76764e-10	3.0727e-08	FOS	10492.7	1606.67	119.246	20.697
k97_91361	k97_91361|m.79842	trembl	S	tr|A0A174GUW3|A0A174GUW3_9FIRM	100	2.17e-96	283	142	tr|A0A174GUW3|A0A174GUW3_9FIRM 50S ribosomal protein L11	99.2958	MAKKVEGYIKLQIPAGKATPAPPVGPALGQHGVNIVAFTKEFNARTANEGDMIIPVVITVYQDKSFSFITKTPPASLLIKKACNIKSGSANSKKTKVATISKAKVQEIAELKMKDLNAASLESAMSMIAGTARSMGVTVEE	Bacteria;Firmicutes;Clostridia;Eubacteriales;Lachnospiraceae;Coprococcus;Coprococcus_eutactus	A0A174GUW3_9FIRM	GO:0005840;GO:0070180;GO:0003735;GO:0006412	0	0	PF00298;PF03946;PF00298;PF03946	PTHR11661	CYYZ01000011	IPR000911;IPR036796;IPR006519;IPR020783;IPR036769;IPR020784	0	MF_00736	TIGR01632	WP_015533478.1	0	0	SSF46906;SSF54747	5019.84	-2.25158	0.356755	-6.31126	2.76764e-10	3.0727e-08	FOS	10492.7	1606.67	119.246	20.697
k97_91398	k97_91398|m.81806	trembl	S	tr|A0A173XH79|A0A173XH79_BIFAD	100	3.12e-117	342	164	tr|A0A173XH79|A0A173XH79_BIFAD ABC transporter ATP-binding protein	100	IHDVQHPTAENPDDGIVARAIDLTKVYGSKDNEVMALDHVNVEFKRGEMTAIMGPSGSGKSTLMHCMAGLDTPSSGKVIVEGLEVSSMNQKQLTDLRREQIGFIFQSFNLVPTLSAEENILLPLQIAKRPIDREWFNQVVKVVGLEKRLTHRPSQLSGGQQQRV	Bacteria;Actinobacteria;Actinomycetia;Bifidobacteriales;Bifidobacteriaceae;Bifidobacterium;Bifidobacterium_adolescentis	A0A173XH79_BIFAD	GO:0005524;GO:0016787	0	0	PF00005	0	CYYG01000002	IPR003593;IPR003439;IPR027417	0	0	0	WP_055308841.1	0	0	SSF52540	8.60088	-5.80869	1.33029	-4.36648	1.26267e-05	0.000530133	FOS	14.67	0	2.651	0
k97_91423																												12.7432	-3.36375	0.950539	-3.53878	0.000401978	0.00984245	FOS	18.33	1.33	4.114	0.304
k97_91427																												1237.97	-1.80412	0.313348	-5.75754	8.53478e-09	7.14939e-07	FOS	2478.28	517.07	27.224	6.427
k97_91457																												48.6284	-1.5411	0.507254	-3.03812	0.00238062	0.0417122	FOS	74	17.33	8.318	2.297
k97_91461																												194.09	2.05472	0.507876	4.04572	5.21635e-05	0.00180385	MM	105.33	334.33	7.408	24.687
k97_91467	k97_91467|m.86083	trembl	S	tr|A0A2N0UNL6|A0A2N0UNL6_9FIRM	99.662	0	595	297	tr|A0A2N0UNL6|A0A2N0UNL6_9FIRM 33 kDa chaperonin	99.6633	MDKIIRCITSDGAIMAACVDASDIVFTAKKIHHLSRSATAALGRLLCATSIMGDMLKQKDASVNLRVMGDGELGPVIAVGDSSGNVKGYVGNADCPTEYYENGKINVAKAVGRTGMLNVMRDYGSGDPYIGQVELVSGEIAEDIANYYATSEQIPTVCALGVLIDKEDGEVLLAGGLLIQLLPGADDTVIDKLEKNIAELEPVTTMLAKGMSILDICKTALKGFEVEVLDENPVKYVCVCSKEKLENYFCTLSDDDIRSMVNEQGVAVATCHFCNKKYVFTKDDLEKLIAEKNSKE	Bacteria;Firmicutes;Clostridia;Eubacteriales;Oscillospiraceae;Ruminococcus;Ruminococcus_bromii	A0A2N0UNL6_9FIRM	GO:0005737;GO:0051082;GO:0006457	0	0	PF01430	PTHR30111	WNAH01000013	IPR000397;IPR016154;IPR016153	0	MF_00117	0	0	0	0	SSF118352;SSF64397	87.6416	-1.3899	0.464131	-2.99462	0.00274784	0.0467564	FOS	139.84	37	4.085	1.236
k97_91467	k97_91467|m.86084	trembl	S	tr|A0A412L8M8|A0A412L8M8_9FIRM	100	0	532	259	tr|A0A412L8M8|A0A412L8M8_9FIRM Class I SAM-dependent methyltransferase	99.6139	MPSYLSFARFYDGLMQDACYEKRCDYILKLAESFGHDMGITLDLACGTGTLTRLLKKRGVDVFGIDYSMEMLSEAMQSASEEGLDILFLRQKMQSIDLYGTINTCVCTLDSINHLTKIEDVAKTFDRVGLFMDDDGLFIFDVNTVYKHKNVLADNTFVYENDSVFCVWQNTPEDDNKVKIDLDFFEEENGVYYRSSESFSERAYTDDEIRKMLTDAGFEVEAVYGDLTLESPKADEQRAIYVARMKKSRNKEFNESKG	Bacteria;Firmicutes;Clostridia;Eubacteriales;Oscillospiraceae;Ruminococcus;Ruminococcus_bromii	A0A412L8M8_9FIRM	GO:0008168;GO:0032259	0	0	PF13649;PF13649	0	QRVY01000011	IPR041698;IPR029063	0	0	0	0	0	0	SSF53335	87.6416	-1.3899	0.464131	-2.99462	0.00274784	0.0467564	FOS	139.84	37	4.085	1.236
k97_91480	k97_91480|m.86603	trembl	S	tr|A0A413YUM2|A0A413YUM2_9FIRM	100	0	1462	697	tr|A0A413YUM2|A0A413YUM2_9FIRM Anaerobic ribonucleoside-triphosphate reductase	100	MKIIKRSGSEVTFDISKIMDAVSKANMEVVHSERLSEEQIETISNNVESICKEMNRSLSVEEIQDLVENQIMNFRAFSVARKYITYRYKRALVRKSNSTDKQILSLLECNNEEVKQENSNKNPTVNSVQRDYMAGEVSKDITKRFLLPPDIVDAHEQGLIHFHDADYFAQHMHNCCLVNLEDMLQNGTVISETMIEKPHSFSTACNIATQAIAQIASSQYGGQSISLAHLAPFVQVSREKFIGQVRDEFEKTGIDASEEKIREVAELRVKDEIKRGVQMIQYQVITLMTTNGQAPFVTVFMYLDEVPEGQTRDDLALVTEEVLRQRMQGVKNEQGVYITPAFPKLIYVLEEDNIHEDSKYWYLTEIAAQCTAKRMVPDYISEKKMKELKVDANGNGQCFPCMGCRSFLTPYIDPETGKPKYYGRFNQGVVTLNLVDVACSSGKDMDKFWSILNERLDLCKRALMCRHYRLKGTPSDVAPILWQNGALARLKKGETIDKLLYGGYSTISLGYAGLCECTYYMKGVTHTNPEGTEFALKVMQYLNDTCKRWAAETNIDFSLYGTPLESTTYKFSKCLQKRFGKIAGVTDKNYITNSYHVHVTEQINAFEKLKFESQFQKLSPGGAISYVEVPDMQNNIPAVLKVMQYIYDNIMYAELNTKSDYCQECGYTGQIQIITDDDGKLIWECPNCGNRNQDKMN	Bacteria;Firmicutes;Clostridia;Eubacteriales;Eubacteriaceae;Eubacterium;Eubacterium_eligens	A0A413YUM2_9FIRM	GO:0005524;GO:0008998;GO:0006260	0	0	PF03477;PF13597	0	WKRD01000006	IPR005144;IPR012833	0	0	TIGR02487	0	0	0	0	90.4311	-1.34719	0.374682	-3.59555	0.000323704	0.00831183	FOS	123	35.67	3.603	1.178
k97_91481	k97_91481|m.86750	nr	S	CUO69357.1	57.944	3.23e-22	97.1	109	CUO69357.1 Uncharacterised protein [Alistipes finegoldii]	98.1651	MSTSFFLPFEASSSRIYSMIFFFGSKGYNSSNPNDLTAILISSLSDTPVERCCLRRKYRPASNIAFNGSTPTSSEPVTRMPRSAALRQTSSKASCMEVTEISVRFIE	Bacteria;Bacteroidetes;Bacteroidia;Bacteroidales;Rikenellaceae;Alistipes;Alistipes_finegoldii	0	0	0	0	0	0	0	0	0	0	0	0	0	0	0	28.6458	3.34077	0.660368	5.05895	4.21564e-07	2.61779e-05	MM	7	51	0.155	1.226
k97_91501	k97_91501|m.87736	trembl	U	tr|A0A644XDG2|A0A644XDG2_9ZZZZ	42.336	1.09e-45	169	397	tr|A0A644XDG2|A0A644XDG2_9ZZZZ Uncharacterized protein	69.0176	TCGVRQELHGEMDTLELAAWNLHVTRHGGADGNHHCVVAGTQVIPGDVLADFHAGAEHGAFGFHLLDSAVDEALVEFEVRNAVTHQTTDGVITLVYDHGVAGTGELLGAGETGWAGTDHGNGLVGQTLRRQRLDVVKAPCLIDDGAFVVLNHRGRLMDAKHAGGFAQCRADATGHFGEVVGFGQTVVRVLPLLLTDQIVELRNDVAERASAHAERGSAIHAAGRLLGGPGLQAGFG---VNVEPVLDSLFNGAFGQFATGTDLQESTRISHVSA	Unknown;Unknown;Unknown;Unknown;Unknown;Unknown;Unknown	A0A644XDG2_9ZZZZ	0	0	0	0	0	VSSQ01002172	0	0	0	0	0	0	0	0	13.7281	-2.56593	0.803462	-3.1936	0.00140512	0.0275759	FOS	21.33	2.67	0.719	0.1
k97_91501	k97_91501|m.87737	nr	S	COZ73740.1	51.429	4.44e-08	58.9	194	COZ73740.1 Uncharacterised protein [Mycobacterium tuberculosis]	36.0825	RSFGSCGMICSTVTSLAPWRRDVPRQSEPVSPPPMITTCLPSAVMS-----LTGLTPYTRRVASGRNSMA	Bacteria;Actinobacteria;Actinomycetia;Corynebacteriales;Mycobacteriaceae;Mycobacterium;Mycobacterium_tuberculosis	0	0	0	0	0	0	0	0	0	0	0	0	0	0	0	13.7281	-2.56593	0.803462	-3.1936	0.00140512	0.0275759	FOS	21.33	2.67	0.719	0.1
k97_91515																												295.867	-1.64512	0.4505	-3.65176	0.000260448	0.00699731	FOS	421.67	105.67	8.115	2.156
k97_91539	k97_91539|m.89510	trembl	U	tr|A0A645B6Z9|A0A645B6Z9_9ZZZZ	43.382	1.58e-15	79.7	202	tr|A0A645B6Z9|A0A645B6Z9_9ZZZZ Uncharacterized protein	67.3267	LPENQVIFSPSKSISFASFMLCPPFTRTAQPYFPYIHLAAFSISATLFTDIPVSASVSGMFGVMSFASGNSLPVMTSTASSLISLAPLVATITGSSTTFSALYLASLSAITSISSGTDTIPILTAFGRISVNTASI	Unknown;Unknown;Unknown;Unknown;Unknown;Unknown;Unknown	A0A645B6Z9_9ZZZZ	GO:0016021	0	0	0	0	VSSQ01018212	0	0	0	0	0	0	0	0	460.449	-1.65012	0.339342	-4.86272	1.15786e-06	6.46868e-05	FOS	815	186	7.893	2.056
k97_91539	k97_91539|m.89513	trembl	G	tr|R5XC86|R5XC86_9FIRM	45.783	1.67e-12	72	102	tr|R5XC86|R5XC86_9FIRM Uncharacterized protein	81.3725	MISTDKENTINLINCLYSSANALVNCLYSLDSCWDNTCMTNHIRVCKVDDDHIILATKDSCIELLAYLWSTHLWLKVICCYSR	Bacteria;Firmicutes;Clostridia;Eubacteriales;Lachnospiraceae;Blautia;Blautia	R5XC86_9FIRM	GO:0016021	0	0	0	0	CBBB010000209	0	0	0	0	0	0	0	0	460.449	-1.65012	0.339342	-4.86272	1.15786e-06	6.46868e-05	FOS	815	186	7.893	2.056
k97_9155																												3.18678	-5.15749	1.45174	-3.55262	0.000381417	0.00942524	FOS	9.33	0	1.47	0
k97_91560	k97_91560|m.90493	trembl	S	tr|A0A175A2T1|A0A175A2T1_9FIRM	99.565	8.02e-158	445	231	tr|A0A175A2T1|A0A175A2T1_9FIRM Uncharacterized protein	99.5671	MRITSQMLAANQLKAGIEPSSKTLLDYIQNDDNDSLTSLLSKKIDTSTSSLTKKLQKDAYKNIKDDADSVTENAAKFTDEKSTLFADAERTGDYSEIYADIKSVVDSYNKLYNTLGKTSSSINTMCSNLLKEAVKENSETLSAVGIALKDDGSLSIDENKLKAADTDTLKKAFGTSSEFAKRLGIIGSNVSSLAKANINYVTNSYTSSGAASNSSDDLYSLMTSKFNSRG	Bacteria;Firmicutes;Clostridia;Eubacteriales;Eubacteriaceae;Eubacterium;Eubacterium_eligens	A0A175A2T1_9FIRM	0	0	0	0	0	CZBU01000007	0	56912239	0	0	WP_055216552.1	0	0	0	595.698	-1.18058	0.28708	-4.11236	3.9163e-05	0.00141253	FOS	828.67	266	12.19	4.399
k97_91564	k97_91564|m.90603	trembl	S	tr|A0A174DPI2|A0A174DPI2_9FIRM	100	0	820	419	tr|A0A174DPI2|A0A174DPI2_9FIRM Uncharacterized protein	94.7494	MTKKDVLEIRHLFAPKECSISKIRGCYVDGDCNKVATINEQFLTMPEEETYKYFEILKKTLSGSIGKNLVTMPFPTSQEFEGGTQEFLNKLRKSKLENDELINEFYDKVIENYDYTGNYLILLIHDTYDVPGKTTDGIMMDDASDEVYDYIMCSICHVNLSKAGLSYFDVESTFHNRVRDWVVDMPDIGFLFPAFIDRSTDIHNVLYYTKKPEELHDSFISNILGTSLPITAGEQKDVFQEIVAETLGDDCNYDMVRTIHDNLNEMIEQRKDSPEPLTLSKNTIKNLLTESGVSDEKMADFDAHYEKVTAAAAPPEQPSENPEDEPAIVVPREKSTVMYATNVANTKTFEVKTPDVVIKVNPERTDLVETMEIDGRKCIVIQISDQVEVNGIPINNK	Bacteria;Firmicutes;Clostridia;Eubacteriales;Lachnospiraceae;Coprococcus;Coprococcus_eutactus	A0A174DPI2_9FIRM	0	0	0	PF14199	0	CYYJ01000004	IPR025466	0	0	0	WP_015533946.1	0	0	0	41.2381	-2.04858	0.553745	-3.69951	0.000216015	0.00602444	FOS	80	13.67	4.382	0.855
k97_91601	k97_91601|m.92238	trembl	G	tr|A0A3D4L2S8|A0A3D4L2S8_9FIRM	100	0	808	416	tr|A0A3D4L2S8|A0A3D4L2S8_9FIRM Cysteine desulfurase IscS	95.4327	MTTIYADNAATTKLSKTALEAMMPYLTDNYGNPSSLHTVGQNAAEALFKARKTVADCIGADPKEIIFTGGGSEADNQALLTAAEIGARKGKKHIISDVIEHHAILHSLKRLEKMGYEVTLLPVDGEGRVDPESVRKAIRPDTALVSIMMANNEIGTIEPVKEIAAICRENGVLFHTDAVQAVGHIPVNVKDIGCDMLSLAGHKFHGPKGVGVLYARKGLLVSSLIEGGAQERGKRAGTENIAGIVGLSVALKEATDNLETNMAKISKLRDRLIEGLSTISHSILNGSRNERLPGNVNMCFEGIEGESLLLLLDQKGICASSGSACTSGSLDPSHVLLAIGRIHDVAHGSLRLSLCEYNTEEEIETIIKAVPEVVDYLRRISPVWQDLQEGKRTYVIQ	Bacteria;Firmicutes;Clostridia;Eubacteriales;Oscillospiraceae;Ruminococcaceae;Ruminococcaceae	A0A3D4L2S8_9FIRM	GO:0005737;GO:0051537;GO:0031071;GO:0046872;GO:0030170;GO:0044571;GO:0006520	0	0	PF00266;PF00266	PTHR11601:SF34	DQFX01000053	IPR000192;IPR020578;IPR010240;IPR017772;IPR016454;IPR015424;IPR015422;IPR015421	0	MF_00331	TIGR03402	0	0	0	SSF53383	32.5454	-2.9623	0.602437	-4.91718	8.77985e-07	5.07198e-05	FOS	49.33	4.67	1.873	0.201
k97_91601	k97_91601|m.92239	trembl	G	tr|A0A3D4L227|A0A3D4L227_9FIRM	99.301	1.6e-99	291	144	tr|A0A3D4L227|A0A3D4L227_9FIRM Fe-S cluster assembly scaffold protein NifU	99.3056	MLYSEKVMDHFTHPRNVGTIENADGVGEVGNAKCGDIMKIFLKISKDGIIDDVKFSTFGCGSAIASSSMATEMIKGKPVSEALELTNKAVVEALDGLPAHKIHCSVLAEEAVKAAVKDYYDKNGISYDPELFKEKHDCEHCGE	Bacteria;Firmicutes;Clostridia;Eubacteriales;Oscillospiraceae;Ruminococcaceae;Ruminococcaceae	A0A3D4L227_9FIRM	GO:0005506;GO:0051536;GO:0016226	0	0	PF01592;PF01592	PTHR10093	DQFX01000053	IPR017787;IPR002871	0	0	TIGR03419	0	0	0	0	32.5454	-2.9623	0.602437	-4.91718	8.77985e-07	5.07198e-05	FOS	49.33	4.67	1.873	0.201
k97_91905																												41.1379	-1.63039	0.498602	-3.26992	0.00107576	0.0222871	FOS	81.96	20	17.932	4.598
k97_91934	k97_91934|m.104996	trembl	S	tr|U2KBI4|U2KBI4_9FIRM	81.327	0	654	442	tr|U2KBI4|U2KBI4_9FIRM Chloride transporter; ClC family	92.0814	MKSNIRNSILPTAALCGLAIAAGIVTGALTAGFGRILLWIGTFRSNHLLWCLPFLPIAGVLMVWVYQKYGKESAQGMSLIFDAADGKAKRIPLRLIPLLIGSTWLTHLCGGSAGREGVAVQLGAAVSHNMGRRIPWFRDIPDAVPILTIAGMAAGFSGLFHAPLAAVCFALEVLAVGRLEYRALLPAVLAAVSANWVSAALGLETFQVALPDVDTAPFSVPILLLGVFSGIAGGIFTLLLKQGKSWAAKLFPNPLLRIAVCGAVLALLLFLCGKGRYTGLGTNLISLACNGETIYWFDFLGKLLFTVCTLAVGFQGGEVTPLFAIGACLGAVAAPLFGLPAVFGAALCYAAVFGSASNTWLAPICIGTEVFGFSCLPYFAVVCTVSRLCSGNRSMYGKQKPSPLFLQ	Bacteria;Firmicutes;Clostridia;Eubacteriales;Oscillospiraceae;Ruminococcus;Ruminococcus_callidus	U2KBI4_9FIRM	GO:0016021;GO:0005247	0	0	PF00654	0	AWVF01000378	IPR014743;IPR001807	0	0	0	WP_021681132.1	0	CLU_015263_1_0_9	SSF81340	44.754	-1.91295	0.630159	-3.03566	0.0024001	0.0419677	FOS	83.76	15.67	3.837	0.853
k97_91954																												4.68356	-4.9252	1.43569	-3.43054	0.000602373	0.0139031	FOS	8	0	0.781	0
k97_91957	k97_91957|m.105983	nr	S	WP_057256754.1	98.45	1.03e-87	270	129	WP_057256754.1 DUF2961 domain-containing protein [Bacteroides uniformis]KAB4112039.1 DUF2961 domain-containing protein [Bacteroides uniformis]KAB4112683.1 DUF2961 domain-containing protein [Bacteroides uniformis]KAB4127574.1 DUF2961 domain-containing protein [Bacteroides uniformis]RHH32646.1 DUF2961 domain-containing protein [Bacteroides uniformis]RHI79159.1 DUF2961 domain-containing protein [Bacteroides uniformis]	100	ITLENINTAEEMLLYYQINYTLTEVPEDEAYVHAQFRRSNPTQGSLHTLIDGVKGKGQYVGTYLAWRVNDNCWWGEGEIKFYMDGDKEYPTICGTGTEDYFCGSYNFENQKTRQYQEFTTPYAGMHQVI	Bacteria;Bacteroidetes;Bacteroidia;Bacteroidales;Bacteroidaceae;Bacteroides;Bacteroides_uniformis	0	0	0	0	0	0	0	0	0	0	0	0	0	0	0	4.13053	4.30605	1.29611	3.32229	0.000892825	0.0192	MM	0.67	10	0.201	2.968
k97_91961																												52.0085	2.40107	0.581425	4.12962	3.6336e-05	0.00132429	MM	22.33	90	0.959	4.043
k97_91985	k97_91985|m.107044	nr	S	WP_181975656.1	99.578	2.18e-157	457	237	WP_181975656.1 ATP-binding cassette domain-containing protein [Bifidobacterium adolescentis]	100	RQIRHGDQPVQRSLRRIQQTAERLQCGTATTPERRSAARPRFAGVSEQCGQSRTGIQTDSRKTKRARQSGVAGRQASRRRRHAAYPRPEGHRQGRNGIPEQTRRIQRAEARSRTQDIRSRTADNPRRGEDRQSHRPGLFRQRPPRRPDLARLPRVHGHRRHRGETGGHLPDLPLLRRGARHLQHHGTHGGRGTHQFRNVEGARLRQRGCDAQIHRIRIRRIHPGHMHRRARRPHAAA	Bacteria;Actinobacteria;Actinomycetia;Bifidobacteriales;Bifidobacteriaceae;Bifidobacterium;Bifidobacterium_adolescentis	0	0	0	0	0	0	0	0	0	0	0	0	0	0	0	3.74108	-5.25089	1.41452	-3.71213	0.000205522	0.00576879	FOS	10	0	1.119	0
k97_91985	k97_91985|m.107045	trembl	S	tr|A0A412KD21|A0A412KD21_BIFAD	99.156	3.62e-165	485	237	tr|A0A412KD21|A0A412KD21_BIFAD ABC transporter permease	100	GKYDMAINQYNEACAEYNRQLNAYNAGLRQHQNAVARLDQGSQAYRSNADNLAQASKQIAEKQNELGKAVSQAGKQVADGVTQLIQGQRDIDKAETEYQSKLAEFNAQKPEVERKISEAERQITLAEEKIDNLTVPAYSVSGRREGLTSQGYRVYMVIEGIVAKLADIFPIFLYFVAALVTFSTMGRMVDEERTNSGTLKALGYGNADVMLKFTVYGFAASTLGTCIVVLAGHTLLP	Bacteria;Actinobacteria;Actinomycetia;Bifidobacteriales;Bifidobacteriaceae;Bifidobacterium;Bifidobacterium_adolescentis	A0A412KD21_BIFAD	GO:0016021;GO:0005886	0	0	PF02687;PF02687	PTHR30287	QRVT01000001	IPR003838;IPR027267;IPR038766	0	0	0	0	0	0	SSF103657	3.74108	-5.25089	1.41452	-3.71213	0.000205522	0.00576879	FOS	10	0	1.119	0
k97_91999																												33.2113	-5.17698	0.981456	-5.27479	1.32905e-07	9.04368e-06	FOS	48.67	1	1.276	0.026
k97_92038	k97_92038|m.109634	nr	K	APO33977.1	62.116	2.07e-102	322	612	APO33977.1 protein of unknown function (DUF3416); partial [uncultured bacterium]	47.8758	EVECHFQPQLMRVRAERLEIVHGAEQRVDGVVAAQLGADAERGARIVRSGNQRVVAALAVGHANREDRRQVHDVEAFGLRAVEAGQRRLQRALHDLAVGVEIRAFGTREELVPCGEARLRTLHAEALRIRRAQAVAQRIGFMQACDCVGGRCGKTRGRVERLVGNGLRGFAQRLLVIGGQLGIACASPTFQQLRAGFQRVLHIVADLDLDLRVVQPGSVRIFPAFDHDVPFAELLLDVGIAIFPRLQVAVVADLDHRFPAVQAGVGAGHGEAGLLGAARVAHGHGGTGLGAAF	Bacteria;Bacteria;Bacteria;Bacteria;Bacteria;Bacteria;Bacteria	0	0	0	0	0	0	0	0	0	0	0	0	0	0	0	168.331	-3.23934	0.409401	-7.91239	2.525e-15	5.82013e-13	FOS	318	25	5.407	0.473
k97_92038	k97_92038|m.109635	nr	S	CPU65750.1	56.25	1.78e-21	96.7	279	CPU65750.1 Uncharacterised protein [Mycobacteroides abscessus]	34.4086	IVPSGLVRNQFGCCLTHGWSGEHCSAKSSATSSPSSCACAQNALKSSMVPSSGSTVSWPPSSEPMPNGEPGSCGPAISVLLRPLRLVTPIGKIGGR	Bacteria;Actinobacteria;Actinomycetia;Corynebacteriales;Mycobacteriaceae;Mycobacterium;Mycobacterium_abscessus	0	0	0	0	0	0	0	0	0	0	0	0	0	0	0	168.331	-3.23934	0.409401	-7.91239	2.525e-15	5.82013e-13	FOS	318	25	5.407	0.473
k97_92038	k97_92038|m.109636	trembl	S	tr|A7A742|A7A742_BIFAD	100	1.03e-31	116	137	tr|A7A742|A7A742_BIFAD Uncharacterized protein	49.635	MIGAGVSPTVRFVAVFGLEVRLVVGFLVVVFAVDFAAVLVVFVAAALAVVFAVAFVRGVALDDVASFI	Bacteria;Actinobacteria;Actinomycetia;Bifidobacteriales;Bifidobacteriaceae;Bifidobacterium;Bifidobacterium_adolescentis	A7A742_BIFAD	GO:0016021	0	0	0	0	AAXD02000052	0	0	0	0	0	0	CLU_2785552_0_0_11	0	168.331	-3.23934	0.409401	-7.91239	2.525e-15	5.82013e-13	FOS	318	25	5.407	0.473
k97_92052	k97_92052|m.110288	nr	G	HBM31566.1	99.766	0	870	430	HBM31566.1 adenylosuccinate synthase [Ruminococcaceae bacterium]HCK51318.1 adenylosuccinate synthase [Ruminococcaceae bacterium]	99.3023	MSSSVIVGTQWGDEGKVKIIDIMAAKADVVVRSSGGNNAGHTVVHGDQVYKLHLLPSGILYPETLCLIGSGVVVDPAVLLEEIKNMNERGVTCDNLRIDARADIIMPWHRLLDKLSEEFKAKQTGVNIGTTGRGIGPCYTDKDERIGIRMYDLVHPEVLKKKIQETGELKNLIITKVYGGEACDLDAIYEEYKGYGEKLAKYMADASVITFEAYQAGKNVLFEGAQATLLDIDFGTYPFVTSSHPIAGGACVGTGVGPKMIDEVIGVGKSYTTRVGNGPFPTELFDETGNYIREKGGEYGTTTGRPRRTGWFDAVIMRHAVRVNGLTSLAINKFDTLAGLPVLKVCVAYKTTDGQTLKDFPVTLEELAKCSPIYEEIEGYEGDLSACKTFEELPEKAQAYVKRLEELCGCPIKFLGIGPGRDQIIYR	Bacteria;Firmicutes;Clostridia;Eubacteriales;Oscillospiraceae;Ruminococcaceae;Ruminococcaceae	0	0	0	0	0	0	0	0	0	0	0	0	0	0	0	16.5223	-2.3042	0.726929	-3.16977	0.00152557	0.0294419	FOS	20.67	3	0.743	0.127
k97_92052	k97_92052|m.110289	trembl	G	tr|A0A3D4L4U9|A0A3D4L4U9_9FIRM	100	1.43e-130	375	181	tr|A0A3D4L4U9|A0A3D4L4U9_9FIRM TIGR00282 family metallophosphoesterase	100	MKILFIGDVVGMRSCEALKKALRGAKQKLGAEIVIVNGENSAEGNGINPASADAIFEAGADVITTGNHCFRQKTMEAEWERSSTIIRPANYGDDVIGKGVCVLDRGAYSIAVINLMGTTFMQPLENPFHCVDRILESCDARIKIVDFHAEATSEKRAMGYYLAGRVSAVLGTHTHVQTADE	Bacteria;Firmicutes;Clostridia;Eubacteriales;Oscillospiraceae;Ruminococcaceae;Ruminococcaceae	A0A3D4L4U9_9FIRM	GO:0046872	0	0	PF13277	PTHR36303	DQFX01000070	IPR029052;IPR005235	0	0	TIGR00282	0	0	0	0	16.5223	-2.3042	0.726929	-3.16977	0.00152557	0.0294419	FOS	20.67	3	0.743	0.127
k97_921	k97_921|m.31759	trembl	G	tr|A0A1C6FLG3|A0A1C6FLG3_9FIRM	100	0	860	415	tr|A0A1C6FLG3|A0A1C6FLG3_9FIRM Putative FeS-containing Cyanobacterial-specific oxidoreductase	100	MKKNKHIIKMVQPGSIAEELEIEPGDELISINDQKIEDVFDYHYLVNDDYLTVLIRKTNGEEWELEIEKDYEEDLGIEFDNGLMDEYRSCRNNCIFCFIDQMPPGMRETLYFKDDDSRLSFLQGNYVTLTNMSDHDIDRIIKYHLGPINISFQTTNPQLRCKMLHNRFAGDIFPKVQRLYEAGIEMNGQIVLCKGVNDGEELERSIRDLSRYLPHLRSVSIVPVGLSKYRDGLYPLEPFTKEDAQNVLECVHRWQKMLYAEYGLHFIHCSDEWYILAEQSMPPEEQYDGYLQLENGVGMLRLLDTEIREAVQGLEGNDTLRHFSVATGKLAAPYIEKNISYVQEKFPNIHGTVYAIRNDFFGPMITVSGLITGQDLIAQLKDQDLGERLLIPCNMLRAGENVFLDDITVEEAEEA	Bacteria;Firmicutes;Clostridia;Eubacteriales;Lachnospiraceae;Blautia;Blautia	A0A1C6FLG3_9FIRM	GO:0003824	0	0	PF04459;PF17820;PF04459;PF17820	0	FMFZ01000012	IPR013785;IPR007549;IPR041489;IPR036034	0	0	0	0	0	0	SSF50156	17.9887	-1.82757	0.572802	-3.19059	0.00141984	0.0277942	FOS	36.67	7.67	1.893	0.424
k97_92105	k97_92105|m.112769	trembl	S	tr|A0A173WVT9|A0A173WVT9_BIFAD	99.705	0	694	340	tr|A0A173WVT9|A0A173WVT9_BIFAD HipA domain	99.7059	IYFEGCEKSRRFYAGNAGRKIGVVWNGGNWILKFPGPTGRLQGSVPSYTTAPLSEFLGSHVYGMLGIPVHETVLGIRGGKVVCACRDFTDDDWELVEFHDLKNSLSDDEPGFTESASTGSGVVLADVRAAINRIPELAGIDGVRERFWDMFVTDAFIRNIDRNNTNWGVLSDRKGHYRLAPVYDNGNSFNNKRTEAAIERRLSKDELIRQDALDVRSCYITDKGKPIAPLKYIASGQDPQCTLAFGRFMERYEPDRLYSLIDSIPEQAMGVTVLPEGFKEYHKAVMAWRYENVFVPAWEDLRGSAVSGARPGDRDLGPAEPFGTGIPGVSAETRPGPVR	Bacteria;Actinobacteria;Actinomycetia;Bifidobacteriales;Bifidobacteriaceae;Bifidobacterium;Bifidobacterium_adolescentis	A0A173WVT9_BIFAD	GO:0016740	0	0	PF07804;PF07804	0	CYYG01000001	IPR012893	0	0	0	WP_055308769.1	0	0	0	47.0279	-2.7114	0.485953	-5.57954	2.41149e-08	1.8735e-06	FOS	79.33	8.67	2.596	0.333
k97_92105	k97_92105|m.112772	nr	S	RHK24089.1	100	2.05e-25	101	101	RHK24089.1 hypothetical protein DW072_09100 [Bifidobacterium adolescentis]	48.5149	PCRNSSDRMSTGCWASRCTRPCWASEEARSCARAGISPMTIGNWWSSTI	Bacteria;Actinobacteria;Actinomycetia;Bifidobacteriales;Bifidobacteriaceae;Bifidobacterium;Bifidobacterium_adolescentis	0	0	0	0	0	0	0	0	0	0	0	0	0	0	0	47.0279	-2.7114	0.485953	-5.57954	2.41149e-08	1.8735e-06	FOS	79.33	8.67	2.596	0.333
k97_92118	k97_92118|m.113337	trembl	S	tr|A0A0C2YNS3|A0A0C2YNS3_BIFAD	100	0	1005	513	tr|A0A0C2YNS3|A0A0C2YNS3_BIFAD Serine/threonine protein phosphatase	94.9318	MTELQHAAKATRPRIQPAEEGDRRPLSVSARLGRLQFHQSGKFRVLQFADIQDGPKVSKDTISLIEASLDATRPDLVIFNGNQIAGYDSAYALTSRKRRWDARPASASSEASGERYAAALEHTRELVRATIEQLVHPLADRGVPWAVTFGNHDFQCGLDNDEIESICREFPGCINPERAADGTTGIAVKHGVKHDVGDMEQDFGLPEQPVIACAPGTFALSVTDVDRTYDVLGLVLLDSGDYARSGGYGSPSEAALRFLADAPGLMAAQSQQLQQDRQDEQDSPREPRKTPSTLPCMVFQHFPIEQYYRLLKPVAATAARAIEGYRNFAGRHFVLNEDKTQPGSYLGEGVSCPDADSGEFAILDKAGYFAISAGHDHRNAFVGSVPVGTDGDRQMMMVASPTSGFGSYGPVPAKRAARLFEFDIRHPYEPRTQLLEYDELVGKPSAGKAYAYGMTSESKPDSEGMDLLHRPTWWSKTWNKLVSLFRR	Bacteria;Actinobacteria;Actinomycetia;Bifidobacteriales;Bifidobacteriaceae;Bifidobacterium;Bifidobacterium_adolescentis	A0A0C2YNS3_BIFAD	GO:0016787	0	0	PF00149;PF00149	0	WDNV01000001	IPR004843	0	0	0	0	0	0	0	206.994	-3.24329	0.407895	-7.95127	1.84612e-15	4.35629e-13	FOS	406.67	32.33	5.261	0.458
k97_92118	k97_92118|m.113338	swissprot	S	A0ZZS7.1	100	0	965	468	A0ZZS7.1 RecName: Full=3-isopropylmalate dehydratase large subunit; AltName: Full=Alpha-IPM isomerase; Short=IPMI; AltName: Full=Isopropylmalate isomerase [Bifidobacterium adolescentis ATCC 15703]	99.7863	MGTTLAEKVWADHLVRKGSDGAPDLLYIDLMLMHEVTSPQAFEGLRLAGRKPRHVDQLIATEDHNTPTVDIDRPNPDETSALQLSTLEKNCKDFGVRLCPLGDADQGVVHAFAPVLGLTQPGMTIVCGDSHTSTHGAFGAMAIGIGTSEVEHVMATQTLSLKPFKTMAVNIEGDLPKGVTAKDIILAIIAKIGTGGGQGHVIEYRGEAIKKLSMDARMTICNMSIEAGARAGMIAPDEVTFEYLKGRPHAPEGEMWDKAVEYWKTLKTDDDAVFDKEVTINAEDLEPYVTWGTNPGQGVKISGVVPDPASFNDETERSAAERAIAYMGLKPGMRIKDIAVDTVFIGSCTNGRLEDLRVAASIMKGHHKADNIHRVLVVPASSRVRLQAEKEGLDKIFKDFGAEWRNAGCSMCLGMNPDKMVARERSISTSNRNFEGRQGKGSRTHLASPAVAAATAIRGTICSPADL	Bacteria;Actinobacteria;Actinobacteria;Bifidobacteriales;Bifidobacteriaceae;Bifidobacterium;Bifidobacterium_adolescentis	LEUC_BIFAA	GO:0003861;GO:0051539;GO:0046872;GO:0009098	bad:BAD_0179	0	PF00330	0	AP009256	IPR004430;IPR015931;IPR001030;IPR018136;IPR036008;IPR033941	56674237	MF_01026	TIGR00170	WP_003807585.1	0	CLU_006714_3_4_11	SSF53732	206.994	-3.24329	0.407895	-7.95127	1.84612e-15	4.35629e-13	FOS	406.67	32.33	5.261	0.458
k97_92118	k97_92118|m.113339	trembl	G	tr|A0A2K8R2C7|A0A2K8R2C7_9ACTN	34.615	1.79e-26	120	303	tr|A0A2K8R2C7|A0A2K8R2C7_9ACTN 3-isopropylmalate dehydratase large subunit	77.2277	AGRRLDQRVGQILAGGHDQRRVTAAGVGAHTAIRAGNRNGGDHLAGRVANRRGNRTHALIAFIDRLGPAALADGGELGRSELGVAKTLMQTFGILPSQQNLGCGTGFHGQHRTNRNGISQAGRALDGCDADALIALTAVDLRGFAGSVEQGLQNRRGGGQQTVLAGCGRKFRESRSEHEASMLVAQNETVTFQRDRKTMRGRTSQTGRGNQLSECGWAGFKSVENLDCLVEHAD	Bacteria;Actinobacteria;Actinomycetia;Streptomycetales;Streptomycetaceae;Streptomyces;Streptomyces	A0A2K8R2C7_9ACTN	GO:0047456;GO:0003861;GO:0051539;GO:0046872;GO:0009098	0	0	PF00330;PF13826;PF00330	0	CP025018	IPR004430;IPR015931;IPR001030;IPR018136;IPR036008;IPR033941;IPR025444	0	MF_01026	TIGR00170	0	0	0	SSF53732	206.994	-3.24329	0.407895	-7.95127	1.84612e-15	4.35629e-13	FOS	406.67	32.33	5.261	0.458
k97_92151	k97_92151|m.114571	trembl	G	tr|A0A2U1VVW2|A0A2U1VVW2_9PROT	32.42	6.78e-32	131	227	tr|A0A2U1VVW2|A0A2U1VVW2_9PROT malic domain-containing protein	96.4758	RLEAFTIVPTLLYMADRRAEQGRTILLCYGEQCYLTVELDELFNDKFFDVSTATITAILPGMLQFVGTLYERLAFTGRGHQRFHHTRETYLFSSSFQFIQRFGIKIFSSLQSQLFSCKVTYGFTVHGKVHGACTGHYLNAFFLEIIQTFCTDSLNFRNNNIRLVFAYYTFQSISIEHAEYLTFICHLHGRRSGIRVASNDILALTLGGNNKLLAQLTGT	Bacteria;Proteobacteria;Alphaproteobacteria;Rhodospirillales;Rhodospirillaceae;Azospirillum;Azospirillum	A0A2U1VVW2_9PROT	GO:0004471	0	0	PF00390	0	LGRA01000008	IPR012301;IPR037062	0	0	0	0	0	0	0	20.9839	1.65872	0.550669	3.01218	0.00259375	0.0446252	MM	13.67	31.33	0.502	1.267
k97_92151	k97_92151|m.114572	trembl	S	tr|R7EKK7|R7EKK7_9BACE	100	3.37e-117	337	166	tr|R7EKK7|R7EKK7_9BACE PepSY_like domain-containing protein	98.7952	MKKLKFGILAGLLILLSVSAFAEGRLPANIQTAFLKLYPQATDVEWEQMAGCYVAEFIADGQEIDVWFNKQAEWVMTETDVESLEKVPAPVAEAFMSSTMTGMRLRDIRIITFPKHPTVIIIEVEQYNSDEEFQLFYAPDGKLLQSLDVTELGGEIYPGLFFND	Bacteria;Bacteroidetes;Bacteroidia;Bacteroidales;Bacteroidaceae;Bacteroides;Bacteroides_uniformis	R7EKK7_9BACE	0	0	0	PF11396;PF11396	0	CBIC010000111	IPR021533	0	0	0	0	0	0	0	20.9839	1.65872	0.550669	3.01218	0.00259375	0.0446252	MM	13.67	31.33	0.502	1.267
k97_92151	k97_92151|m.114573	nr	S	CDD98168.1	96	3.12e-44	149	122	CDD98168.1 uncharacterized protein BN604_00391 [Bacteroides intestinalis CAG:315]	61.4754	IASISGTIISGWCLRTTRSKASPSSMLNTSHSSATCMAGAPAYESQAMIYWPLRWAEITNSLPNSPEPNNKIFFI	Bacteria;Bacteroidetes;Bacteroidia;Bacteroidales;Bacteroidaceae;Bacteroides;Bacteroides_intestinalis	0	0	0	0	0	0	0	0	0	0	0	0	0	0	0	20.9839	1.65872	0.550669	3.01218	0.00259375	0.0446252	MM	13.67	31.33	0.502	1.267
k97_92160	k97_92160|m.114773	trembl	G	tr|R5LJG8|R5LJG8_9FIRM	98.625	0	589	292	tr|R5LJG8|R5LJG8_9FIRM Peptidase M23	99.6575	GMLDRYRADRSERIMRALVSGKDPLSIDNVRVTAYNGYDEWTGGNHYGIDLTSPYMTEETEITAFLDGTVIKAADGGWNFGLGKYIVIDHGSGISTVYASLGSVDVSEGQEVSAGDTIARAGMTGRSTGIHLHFEIRENGEPSKLMNSYGKVKLCWVVGGDGGLISEVMDGYGGYYGHKGIDITAERGTPVLAAADGKVYTAEWTVGYGKCVMIDHDGYVTVYGHLDDIYVSDGEKVNRGDAIGTIGSTGYITGTALHFEVRFGDTDEYVCINPLSMLPEHARTSYCIEES	Bacteria;Firmicutes;Clostridia;Eubacteriales;Eubacteriaceae;Eubacterium;Eubacterium	R5LJG8_9FIRM	GO:0016021	0	0	PF01551;PF01551	0	CAYS010000131	IPR011055;IPR016047	0	0	0	0	0	0	SSF51261	14.494	-2.9773	0.772952	-3.85185	0.000117228	0.00359805	FOS	23	2	1.837	0.226
k97_92166	k97_92166|m.115164	nr	G	HAX33646.1	100	0	1802	893	HAX33646.1 hypothetical protein [Coprococcus sp.]	99.888	MAAIFVITIYLVNIFQNRSYKNLAAEMKDAELPLAYVCYGDSLLNCMHGYTGEVDLTLLRDSVTPIDENKNLEIMVENDAFKDASYSYEIRSISGDSLIEKGDLEAASGTDGYDVLDISARMDLKQDMEYMLVVKLKSGDGRSASYYTRVVVNDNYHESQLLNAAKDFHDATFAFDKLESESVIGTYKQEYTGGGTGDSYGLGHVNLANAYSDLLWDGLKPTVISDVNTYIKEIDVNYAVIEMEYKAMSITSQDVMSYYTVKEFYKISYKDVPVASQTDEADGAGTDGIYFDETASYDEAYSDEQDADTVTETEPKITMLSYDRYVDEYFDKDGIDAINNVYEIGIVSSDDLEYRYTEDNKKIAFVRNGQLWMYDYGDGQITLVYGSGMDDHANDSNTYADHDMNIISFDKDGNMTFAVYGYMNSGDHEGKLGVALYTFDYTTLEVDELLFVECNVPYEAMKSETSRLTYYDGDKFYYMLGGKVNAVDMKTRQQSYIAEGLSASDVKVSVNMEVMAYGESEDQSSNTKLTLMNMHTGKSYEITAGAGECLICYGFKDSDMVYGVSSISDAQVDVDAESFVGTRYSEESRDNIPASRLYIVNSDGEQIKEYAKSGYYLMQVDVDTNLLYLTRGEKSDSGFKSVDDDFITFKEDDTKETIGTTHLSSITGYDRLYFTVPSNMYLSYIPALNITKEKIDPDAASMIMTVVRDKVTYHVYDNLGLSKIYDVAGDAINYAVSVSGIVVSSEGEVIYRQAESQEYNTIASGIFHRSTGSVDASLGDCLYMVLTYQGVQVTEDDIAQYTDPVEALNSLGKRQGIDVTGLSLDMLLGYVSSGIPVISRISDGRYVLIVSYNEADIRYYDPVEDKEIVVSRDEYTDMMLQWHNESYTYVEE	Bacteria;Firmicutes;Clostridia;Eubacteriales;Lachnospiraceae;Coprococcus;Coprococcus	0	0	0	0	0	0	0	0	0	0	0	0	0	0	0	501.224	-1.719	0.33683	-5.10347	3.3348e-07	2.10271e-05	FOS	974	213.67	8.227	2.045
k97_92166	k97_92166|m.115165	trembl	S	tr|A0A173WBN9|A0A173WBN9_9FIRM	100	0	1129	549	tr|A0A173WBN9|A0A173WBN9_9FIRM DNA polymerase III subunit gamma/tau	99.8179	MSYVALYRKWRPDTFDEVKGQDHIVTTLRNQIKNDRLGHAFLFCGTRGTGKTSIAKIFAKACNCEHPVDGSPCNECASCRAISDGSSLNVIEIDAASNNGVDNIRQIREEVAYPPTEGKYKVYIIDEVHMLSPGAFNALLKTLEEPPSYVIFILATTESHKIPITISSRCQKYDFRRIPVDVISDRLEELMNREGLDADKKAIDYIAKSGDGSMRDALSILDQCVAFNLGQKLTYDNVLETIGAVDIDTFARLLECVLESDVEHAIDVVDEVVWQGRELGRFVNEFTWFLRNILVVKLSSAEGDRLDMTKENLERIREISGHMEESTIVRYINVFSDTAASIKYSSQKRIVLEMAVIKLCRPQMEVDTTSLIERVRMLEKKLDDLEANGIQAAPVQSAAPVSPADDVIDQKGMKEYQDKLAMELPKAEFEDLQRAAENWNDILEKLSVPARRYLKRNDADPAIRTKLILSDDHRRLLLMIPLTDDDMPKLYFDKPENVEHVKSVIEEYLGREIEFEILCTRNSHSDNGRLETENILNLNKINFPIDKK	Bacteria;Firmicutes;Clostridia;Eubacteriales;Lachnospiraceae;Coprococcus;Coprococcus_eutactus	A0A173WBN9_9FIRM	GO:0009360;GO:0005524;GO:0003677;GO:0003887;GO:0006260	0	0	PF12169	0	CYYJ01000001	IPR003593;IPR001270;IPR008921;IPR022754;IPR012763;IPR027417	0	0	TIGR02397	WP_055222454.1	0	0	SSF48019;SSF52540	501.224	-1.719	0.33683	-5.10347	3.3348e-07	2.10271e-05	FOS	974	213.67	8.227	2.045
k97_92166	k97_92166|m.115166	trembl	S	tr|A0A174ARH3|A0A174ARH3_9FIRM	100	0	728	359	tr|A0A174ARH3|A0A174ARH3_9FIRM 6-phosphofructokinase	99.7214	MLRVGFLTSGGDCQALNATMRGIAKGLYELFDEVEIYGFLEGYKGLIRGNYIKMKPADFSGIINKGGTILGSSRQPFKLMGEPTEDGLDKVKSMKDTYKKLKLDCLCVLGGNGSQKTANLLSEEGLNVIGLPKTIDNDLWGTDMTFGFQSAVDIATQTIDCIHTTAASHNRIFIVEIMGHKVGWITLHAGIAGGADVILLPEIPYDIDKVYKAIDKRTKDNKGFTIVAVAEGAIPKEIAELPKKKRKEAIANNPYPSVAYELADKLKAYTTQDIRIAIPGHTQRGGSPDAYDRVISSRFGAKAAELIKAKDFGKLVVFLDNKVTAIPLSESAGKLKYVSPDDDIISEARTLGISFGDR	Bacteria;Firmicutes;Clostridia;Eubacteriales;Lachnospiraceae;Coprococcus;Coprococcus_eutactus	A0A174ARH3_9FIRM	GO:0005737;GO:0003872;GO:0005524;GO:0046872;GO:0006002	0	0	PF00365;PF00365	0	CYYJ01000001	IPR022953;IPR012003;IPR015912;IPR000023;IPR035966	0	0	0	WP_015534284.1	0	0	SSF53784	501.224	-1.719	0.33683	-5.10347	3.3348e-07	2.10271e-05	FOS	974	213.67	8.227	2.045
k97_92166	k97_92166|m.115167	trembl	S	tr|A0A173XA16|A0A173XA16_9FIRM	100	2.43e-142	404	200	tr|A0A173XA16|A0A173XA16_9FIRM Recombination protein RecR	99.5	MEVYGGEVNRLIEELGRLPGIGSKTAQRLAFHIISMPEERALALSDAIVNAKKNIKYCSCCYTITDREVCPICSSPNRNHKVIMVVETPRDLAAYERTGQFDGVYHVLHGVINPALGIGPADIRISELMRRLQNEDVDELIIATGSGPEGEATAMYISKLVKPAGIKVSRIASGVPVGGDLECIDEVTLLRALEGRVYL	Bacteria;Firmicutes;Clostridia;Eubacteriales;Lachnospiraceae;Coprococcus;Coprococcus_eutactus	A0A173XA16_9FIRM	GO:0003677;GO:0046872;GO:0006310;GO:0006281	0	0	PF02132;PF13662	PTHR30446	CYYJ01000001	IPR000093;IPR023627;IPR023628;IPR015967;IPR006171;IPR034137	0	MF_00017	TIGR00615	WP_022217523.1	0	0	SSF111304	501.224	-1.719	0.33683	-5.10347	3.3348e-07	2.10271e-05	FOS	974	213.67	8.227	2.045
k97_92166	k97_92166|m.115168	trembl	S	tr|A0A173WBD8|A0A173WBD8_9FIRM	100	1.08e-130	373	186	tr|A0A173WBD8|A0A173WBD8_9FIRM Uncharacterized protein	99.4624	MSEEFKYIPYSPDDENLRGLIRDGNVYNIKTPVIPGMGETGGYSMSSTGIMLPDCDDGTDEMMRDIEYMKEMYPEELRKVSMAVEEECDKLEYEGSPMLVQYPDREEMRRVARRVYDDLSESGQISEDCYAGMASAGEASYEEPPYVPEGPGCANCVMRNIIELLVCNEFCMRRDRHRRRRRRFY	Bacteria;Firmicutes;Clostridia;Eubacteriales;Lachnospiraceae;Coprococcus;Coprococcus_eutactus	A0A173WBD8_9FIRM	0	0	0	0	0	CYYJ01000001	0	0	0	0	WP_015534283.1	0	0	0	501.224	-1.719	0.33683	-5.10347	3.3348e-07	2.10271e-05	FOS	974	213.67	8.227	2.045
k97_92166	k97_92166|m.115169	trembl	S	tr|A0A173SSV9|A0A173SSV9_9FIRM	100	7.29e-77	231	117	tr|A0A173SSV9|A0A173SSV9_9FIRM Nucleoid-associated protein ERS852386_01676	99.1453	MAKRGGFPGGMMPGNMNNLMKQAQKMQKQMEETTKTLEDKVYESSVGGGVVTAKVSGKKELMEIKLDPEVVDPDDIETLEDLIISAVNEALRAQEDDYNSSMGKISGGMGLGGLPF	Bacteria;Firmicutes;Clostridia;Eubacteriales;Lachnospiraceae;Coprococcus;Coprococcus_eutactus	A0A173SSV9_9FIRM	GO:0043590;GO:0005737;GO:0003677	0	0	PF02575	PTHR33449	CYYJ01000001	IPR036894;IPR004401	0	MF_00274	TIGR00103	WP_015534286.1	0	0	SSF82607	501.224	-1.719	0.33683	-5.10347	3.3348e-07	2.10271e-05	FOS	974	213.67	8.227	2.045
k97_92171																												7.30775	-3.27493	1.08298	-3.02399	0.00249463	0.0431652	FOS	13	1	2.132	0.155
k97_92201	k97_92201|m.117272	trembl	S	tr|A0A173SNA7|A0A173SNA7_9FIRM	100	0	695	341	tr|A0A173SNA7|A0A173SNA7_9FIRM Uncharacterized protein	99.7067	MTQKEKLFYYLDRINNSTELKDEIYWKCGLEIWKPNELQDDLESLMEGGCKQNYELIPFASDGDGGVCVLVDNQYVSMIDSEGGAGYIAASVDDFINILLWYKYIPITKKVFDGFEEFIEDYQRDEYGSNTSELINDFLQSEHLDLDNRMVYEKFLKGVSLTPAFIIEPMDEEYEISENLFRFDEAEFNEKIRCTGFAANEGDVDMVFEDAFTDLQSEFVSLCMEYTGGCVDKIYIYIYQDASQKMFNAIFVKGDRVIPAGNFADDEASDEFLSIGTKDISKLVELCDMYQQKCPNEYKLEFDVATHKFDASYRYDDYTKSGISPVSELMSWYGEIKESM	Bacteria;Firmicutes;Clostridia;Eubacteriales;Lachnospiraceae;Coprococcus;Coprococcus_eutactus	A0A173SNA7_9FIRM	0	0	0	0	0	CYYZ01000002	0	0	0	0	WP_021938297.1	0	0	0	45.3532	-1.64578	0.460664	-3.57262	0.000353424	0.00890093	FOS	77	17.67	1.363	0.361
k97_92201	k97_92201|m.117273	trembl	S	tr|A0A173Z0A0|A0A173Z0A0_9FIRM	100	2.92e-146	417	206	tr|A0A173Z0A0|A0A173Z0A0_9FIRM Uncharacterized protein conserved in bacteria	99.0291	MDMNGIYQKDNKFDGEESLYYVLAGNGGSSRLSKNEKYHIITCSAVAIYDINADCVVKKIKIMTWPISNQEYEAQNENSEYFNRFKDGVIYKVLGRLQYSTFGELAFLYVKEVLEENVSGTKLDKKQEKYLAPIVLEDDVLGKLVLEKSEGLFEGTYHFLGNDITIYIEVEWSSKATWKKPLAVARDFVEHIVSRDEAFREYIA	Bacteria;Firmicutes;Clostridia;Eubacteriales;Lachnospiraceae;Coprococcus;Coprococcus_eutactus	A0A173Z0A0_9FIRM	0	0	0	PF10020;PF10020	0	CYYZ01000002	IPR019260	0	0	0	WP_022215864.1	0	0	0	45.3532	-1.64578	0.460664	-3.57262	0.000353424	0.00890093	FOS	77	17.67	1.363	0.361
k97_92201	k97_92201|m.117274	trembl	S	tr|A0A173YZW6|A0A173YZW6_9FIRM	100	5.24e-150	423	206	tr|A0A173YZW6|A0A173YZW6_9FIRM Uncharacterized protein	99.5146	EDMLNVAEAKTRLIQELSEITGFKYLKSGVLKKTVKDIVFEINFFSSKWNESGQSIEINAELRLIYKTYGKLPVDNVVASMSYQPENGYWYDISTESRLLETRNILEKRFQETAMDLVHRFENNYHSAVQYLFFEGFEKYDVHLDFIAEHLGQEAIKDKAHQIYVGLSDEVKEQIVQYQNGARNKTWMLNRCNLKYIVDNDIYLQ	Bacteria;Firmicutes;Clostridia;Eubacteriales;Lachnospiraceae;Coprococcus;Coprococcus_eutactus	A0A173YZW6_9FIRM	0	0	0	0	0	CYYZ01000002	0	0	0	0	WP_022215867.1	0	0	0	45.3532	-1.64578	0.460664	-3.57262	0.000353424	0.00890093	FOS	77	17.67	1.363	0.361
k97_92201	k97_92201|m.117275	nr	S	CUN69147.1	100	2.62e-102	300	147	CUN69147.1 Uncharacterised protein [Coprococcus eutactus]	99.3197	MERSVDIVIDGEAEIYNTAGNVFSADIEKEITVITCYLVDDYEPLCVSTEDLKKLLYEWNNIRRFKKSHSKLYDILLAELEAGNTIRETYRGRFSDSDETTFIFLNKTLKTKVRTDIPGITYMEVNDPHYWNAEYDDKENRLCLAW	Bacteria;Firmicutes;Clostridia;Eubacteriales;Lachnospiraceae;Coprococcus;Coprococcus_eutactus	0	0	0	0	0	0	0	0	0	0	0	0	0	0	0	45.3532	-1.64578	0.460664	-3.57262	0.000353424	0.00890093	FOS	77	17.67	1.363	0.361
k97_92201	k97_92201|m.117276	trembl	S	tr|A0A173SNB7|A0A173SNB7_9FIRM	100	7.21e-77	231	113	tr|A0A173SNB7|A0A173SNB7_9FIRM Uncharacterized protein	99.115	MSVLDRNVVDFGHEDDDKVTVCISDHIPWDSEILKAHLEVLQDKVNDYLDYIASGQIYEDFGGSGKTPNIKVIFCHKPTEEVEFILNKIKETIMRGIRISKRLSIPMKNGLY	Bacteria;Firmicutes;Clostridia;Eubacteriales;Lachnospiraceae;Coprococcus;Coprococcus_eutactus	A0A173SNB7_9FIRM	0	0	0	0	0	CYYZ01000002	0	0	0	0	WP_022215866.1	0	0	0	45.3532	-1.64578	0.460664	-3.57262	0.000353424	0.00890093	FOS	77	17.67	1.363	0.361
k97_92304																												1087.41	-2.91162	0.324876	-8.96225	3.18117e-19	1.38403e-16	FOS	1701	167.67	18.041	1.989
k97_9236	k97_9236|m.10877	nr	G	CDB78902.1	99.648	0	572	285	CDB78902.1 endoglucanase [Coprococcus sp. CAG:131]	99.6491	LIIIAVMGYVIASGKKGDSVKKETLQETSAGTEEVKSADNTGDTTESSEKQDDQSLDIAGDFYAEIGHDTTWEADGKKCATESINIYNNTSASAKDWKLEITYKGTPAVDQIWGGEYKISGKTVSIKAVDYTQEIPAKGSINLGYNFSSDDLAVEKYVLYVNDTQYSGDGLKMVASAPEKTDSNETSGGGKNTESAATEKKNNTNVPGEIPFETHGKLSVKGTDIVDMNGDKYQLKGVSTHGITWFPDYVNKEAFETLRDDWGANLIRLAMYTDTGDIYGYCSG	Bacteria;Firmicutes;Clostridia;Eubacteriales;Lachnospiraceae;Coprococcus;Coprococcus	0	0	0	0	0	0	0	0	0	0	0	0	0	0	0	429.266	-2.50359	0.362082	-6.91444	4.69715e-12	7.03169e-10	FOS	843.33	110.67	14.431	2.095
k97_9236	k97_9236|m.10878	trembl	S	tr|A0A173XVY1|A0A173XVY1_9FIRM	100	2.36e-174	488	249	tr|A0A173XVY1|A0A173XVY1_9FIRM Uncharacterized protein	99.5984	MARKGIEEMISEIEIFIDNCKYQPLSSSKIIVPKEDLEQMVGELKLKLPNEIERCKKIMRNKEAILADARARADSIITESVAEANRLVDQSQIVELANIRANEITDMARSQAEQIIAEANADAKEVRAGSMYYSKDKLTEISQYINATLQAERANYENLIKSLEDNAARVTDNMAELDSSIAQINGVPEQVQPSADDSAFADDDNTDYNVYGKTEYSSDDSDDEDYDDEDYDDEYDDEDEDDEEFLDE	Bacteria;Firmicutes;Clostridia;Eubacteriales;Lachnospiraceae;Coprococcus;Coprococcus_eutactus	A0A173XVY1_9FIRM	0	0	0	0	0	CYYZ01000001	0	0	0	0	WP_022216540.1	0	0	0	429.266	-2.50359	0.362082	-6.91444	4.69715e-12	7.03169e-10	FOS	843.33	110.67	14.431	2.095
k97_9236	k97_9236|m.10879	nr	S	WP_055273435.1	99.522	2.41e-147	430	210	WP_055273435.1 cellulase family glycosylhydrolase [Coprococcus eutactus]CUO33687.1 Endoglucanase 4 [Coprococcus eutactus]HAQ91376.1 endoglucanase [Coprococcus sp.]HBN41160.1 endoglucanase [Coprococcus sp.]	99.5238	MYVIVDWHILSDSDPNNHIDDAKEFFDKVSKKYAAQENVIYEICNEPNGGTQWSSVKSYAETIIPGIRANDKDALIIVGTPNWSQDVDIASQDPITGYDNIMYAVHFYAATHKDDLRNKVKTALDNGLPVFVSEFSLCDASGNGGIDYDSSDEWFKLINENNLSYSSWSLCNKNETSALIKSDSTATGSLSDGDLSDTGKYVRDRIMGK	Bacteria;Firmicutes;Clostridia;Eubacteriales;Lachnospiraceae;Coprococcus;Coprococcus_eutactus	0	0	0	0	0	0	0	0	0	0	0	0	0	0	0	429.266	-2.50359	0.362082	-6.91444	4.69715e-12	7.03169e-10	FOS	843.33	110.67	14.431	2.095
k97_9236	k97_9236|m.10880	trembl	S	tr|A0A173XXH2|A0A173XXH2_9FIRM	100	1.02e-112	328	208	tr|A0A173XXH2|A0A173XXH2_9FIRM Phosphopantetheine adenylyltransferase	77.8846	MSRAIYPGSFDPVTLGHLDIIKRSAEMFDELIVGVLNNTAKSPLFSLEERVNMLKNVVSDIPNVKVMGFGGLLVDFARQNDVKVIVRGLRAVSDFEYELQIAQSNRKVAPDIDTVFLATSIEYSYLSSSVVKEYASFGVDVHDFIPEEIRDTLRDRYSIDRD	Bacteria;Firmicutes;Clostridia;Eubacteriales;Lachnospiraceae;Coprococcus;Coprococcus_eutactus	A0A173XXH2_9FIRM	GO:0005737;GO:0005524;GO:0004595;GO:0015937	0	0	PF01467;PF01467	PTHR21342:SF1	CYYZ01000001	IPR004821;IPR001980;IPR014729	0	MF_00151	TIGR01510;TIGR00125	WP_022216541.1	0	0	0	429.266	-2.50359	0.362082	-6.91444	4.69715e-12	7.03169e-10	FOS	843.33	110.67	14.431	2.095
k97_9236	k97_9236|m.10881	trembl	S	tr|A0A174EBH8|A0A174EBH8_9FIRM	99.468	1.69e-134	383	189	tr|A0A174EBH8|A0A174EBH8_9FIRM Ribosomal RNA small subunit methyltransferase D	99.4709	MRVIAGSARSLKLVTIDSMDTRPTTDRIKETIFNMLSNDIPGCRFLDVFSGSGAIGIEALSRGAAMAVFVENSRKAVECINKNLAFTKLADRAQVLSADAVQAVGMLERQGQAFDVIFMDPPYGKLLEKAVLERLAGSPLMDDDTMVIVESDLDTNFDYLDDLGLELYKTKKYKTNKHTFIYRRLEDE	Bacteria;Firmicutes;Clostridia;Eubacteriales;Lachnospiraceae;Coprococcus;Coprococcus_eutactus	A0A174EBH8_9FIRM	GO:0052913;GO:0003676	0	0	0	0	CYYZ01000001	IPR002052;IPR004398;IPR029063	0	0	TIGR00095	WP_055144569.1	0	0	SSF53335	429.266	-2.50359	0.362082	-6.91444	4.69715e-12	7.03169e-10	FOS	843.33	110.67	14.431	2.095
k97_9239																												22.3468	3.10921	0.56084	5.54385	2.95897e-08	2.261e-06	MM	6	38.33	0.595	4.025
k97_92427	k97_92427|m.763	nr	S	WP_085380471.1	98.829	0	2289	1111	WP_085380471.1 mupirocin-resistant isoleucine--tRNA ligase [Bifidobacterium adolescentis]	99.91	MKPPNEEHTVSESTNHVYPKAAAGEQSANVAPNPSFPKLEESVLDYWDKDGTFQKSIERRPSGDHSQNEFVFFDGPPFANGLPHYGHLLTGYAKDVIPRYQTMKGHRVNRVFGWDTHGLPAELEAQKELGIDSVDQIKELGIDKFNDACRASVLKYTNEWKDYVHRQARWVDFEHGYKTLNITYMESVMWAFKQLYDKGLAYQGYRVLPYCPKDQTPLSAHELRMDADVYQDRQDTTVSVAVKLRDEEDAYAVFWTTTPWTVPTNFAIVVGADIDYVEVRPTEGKFAGKKFYLGKPLLGSYEKELGENYEIVRELKGAEMEGWRYYPVFPYFAGDENAAEGKVPGPEGYQIFTADYVDTVEGTGLVHQAPYGEDDMNTLNAKGIKSVDVLDAGCKFTSLCPDYEGMYVFDANKPILRNLRAGDGPLARIPEEQRAILFQEKSYVHSYPHCWRCATPLIYKPVSSWFVAVTKIKDRLLELNQQINWIPNNVKDGQFGKWLANARDWSISRNRFWGSPIPVWVSDDPKYPRVDVYGSLDELKADFGDYPRDHEGNINMHRPYIDELTRVNPDDPTGKSHMHRISDVMDCWFESGSMSFAQYHYPFENKETFEQHFPCDYIVEYIGQTRGWFYVQHIMATALFDRPAFKNVICHGIVLGSDGQKMSKHLRNYPDVNGVFNDFGSDAMRWFLMSSPILRGGNLIVTADGIRDTVRQVMLPVWSSYYFFTLYANAAGYDARTLRADEVAGLPEMDRYLLARLRRLVEQTQDSLDNFYISDACDAVSDFIDVLTNWYIRNTRERFGAGDEQAFNTLYTVLETFMRVLAPLAPMEAEAVWRGLTGGESVHLADWPFLKDKLTGETTELGAVLQDDAALVAAMEKVREVVSGTLSMRKAKQIRVRQPLAKLTVVVEAPQAVAAYTDILKSELNVKDVEFCTLEDAGSQGLTIVNELRVNARVAGKRLRKDVQFAIKASKSGAWHVNEAGAPVCETPNGEIALEEGEYELINRVEEKDAQEAANSVSAALPTGGFVILDTELNDDLLAEGYARDVIRAVQEARKAAGLEISDRITLKVTVPADDVAKVEQFKDLVAHDTSSDSVSVEAGAELGVEVAKA	Bacteria;Actinobacteria;Actinomycetia;Bifidobacteriales;Bifidobacteriaceae;Bifidobacterium;Bifidobacterium_adolescentis	0	0	0	0	0	0	0	0	0	0	0	0	0	0	0	157.282	-3.19657	0.466746	-6.84862	7.45681e-12	1.05503e-09	FOS	194.33	15.67	2.225	0.203
k97_92427	k97_92427|m.764	trembl	S	tr|A0A1V8Q841|A0A1V8Q841_BIFAD	100	0	984	504	tr|A0A1V8Q841|A0A1V8Q841_BIFAD MFS transporter	97.2222	MAESNVAAAPKETQQSAKPTRKGSLLSRVAYSFGNVGQSAFYNALSTYFIVYVTSSLFSGVDKALATKLIGVITGLVVVIRIAEIFIDPLLGNIIDNTKTKWGRFKPWQLIGGTVSAVLLVLVYTGLFGLVNVNTTLFIVLFVITFIVLDVFYSLRDISYWGMIPALSSDSHERSTYTALGSFGGSIGYNGLTIVVIPIVTYFSYIFTGKHQESQSGWTCFAIIVAILGVLTVCSVAFGTKESTSTLRAKAEDNGGPLAAFKALAQNDQLLWVALSYLLYAIANVATTGVLMYMFKFILNNSAAYSIVGVVSVIAGIIMAPLYPILNKRIPRRYLYLGGMVLMVLGYLLFIVGTNNLAVVTVGLVFFYLPQTFIQMTAILSLTDSIEYGQLKNGKRNEAVTLSVRPMLDKIAGACSNGIVGAVAIAAGMIGDATAADMTAANIHTFKVCAFYVPLAVIILSGVVFLLKVKISEKMHADIVEQLETQLNEG	Bacteria;Actinobacteria;Actinomycetia;Bifidobacteriales;Bifidobacteriaceae;Bifidobacterium;Bifidobacterium_adolescentis	A0A1V8Q841_BIFAD	GO:0016021;GO:0005886;GO:0015293;GO:0008643;GO:0006814	0	0	0	PTHR11328	WDKA01000010	IPR039672;IPR036259;IPR001927;IPR018043	0	0	TIGR00792	WP_003811043.1	0	0	SSF103473	157.282	-3.19657	0.466746	-6.84862	7.45681e-12	1.05503e-09	FOS	194.33	15.67	2.225	0.203
k97_9244	k97_9244|m.11775	trembl	G	tr|A0A348R884|A0A348R884_9FIRM	100	0	1204	597	tr|A0A348R884|A0A348R884_9FIRM Secretion protein	99.8325	MSTMKTNIAKREKSLMAAKVIGSLMAIAVLAIVIFSTNVVTQADEMGADGTAVLATASDVVQSGVIQDEDGYFRYYVNGEVQKTAGWIDADDGTRYLIDENGVAAMKFTRSGDTIKIYRFSADSKDWTICKNEWQTVDNVLYYLNNSGLCEKIYDNSSKKAKSLSSGKLVQVKNQMLILNDGRTYYFNSNGDKVTKGGWYHINYDNMVFVTGGGSHYVKERIYKASGIFRKYSFNDSKKSWDMNKNLWKNTGRKLMYFDGSGTCTILYDQASNILYRYISSSKSYKRVSNVIDKLNGSRYYFYDANGNRRTSSGWKKVNGSTAYYVCDGGYVTSRYTDQKGTKKVYDFDYSKNTWVQKKNMWKTVYRSRYYFGSKGVATMSYNNSTKKAYKFTGRKWKPAKKLIMKIGNANYYFNSAAKRVVKAGKYKTADGYIAYVNRRGVVYKREYDLSVKRYYTIDLGKGRKTRVYGYYDIGAANRLSKMVNQHRSENGLSSLKVSTSLTETATTRAKEISNKYSHYRPNGTLCLNSMYELYGENLACGFSGGDLVFRAWSKSTAHDSNMLNTTYKTMGVAVFVALKNDKQGYKRYYVLTFGK	Bacteria;Firmicutes;Clostridia;Eubacteriales;Lachnospiraceae;Coprococcus;Coprococcus	A0A348R884_9FIRM	0	0	0	PF00188;PF19127;PF00188	0	DMVF01000002	IPR014044;IPR035940;IPR018337	0	0	0	0	0	0	SSF55797	2545.9	-2.36191	0.361032	-6.54212	6.06548e-11	7.59396e-09	FOS	5336.67	760	27.847	4.45
k97_9244	k97_9244|m.11776	trembl	S	tr|A0A173WAK2|A0A173WAK2_9FIRM	100	0	1190	579	tr|A0A173WAK2|A0A173WAK2_9FIRM Multifunctional fusion protein	99.8273	MLFIKKKAKDAEIIAAKAAEEAKAAEGIQEAPKVELVKCPKCGREVEKERVKNAKYICYECGSYFRVKTKNRIRMVTDPKSFEPWFEDMPSSNPLGTEGYEDKVAAAQAKTNLKEAVTIGKATINGEPAVVGVCDARFLMSSMGYVVGEKIARAVEKATEEKLPVFMFCCSGGARMQEGIISLMQMAKTSAAFKKHSDAGLLYVSILTDPTTGGVTASFAMLGDIILGEPGALVGFAGPRVIKQTIGQELPEGFQRSEFLVEHGIIDGIITRDKMKDTMYDLIVTHKQRQGYANFDSAVEDEKFDISEILKERLKDDEPKTPWEKLRGARQMSRPSGFDYVKYICDDFREIHGDRTMNDDRAIVGGIGHIDGQPVTVISQVKGASMAECMERNFGMPLPDGYRKALRLMKQAEKFGRPIITFVNTPGAFCGLEAEERGMGEAIARNLYEMSSLKVPVLCILIGEGGSGGALALAVGNEVWMLENATYSILSPEGYASILWKDSNRAEEAAEVMQITAQDLKRLNVIEQVVPEYGGADEQSVPYIGKYLKMNIKEFLKKYSDKTPEEIAQDRYDRFRNL	Bacteria;Firmicutes;Clostridia;Eubacteriales;Lachnospiraceae;Coprococcus;Coprococcus_eutactus	A0A173WAK2_9FIRM	GO:0009317;GO:0003989;GO:0005524;GO:0016743;GO:0008270;GO:0006633;GO:2001295	0	0	PF03255	PTHR42853	CYYJ01000001	IPR001095;IPR000438;IPR029045;IPR011763;IPR011762	0	MF_00823;MF_01395	TIGR00513;TIGR00515	0	0	0	SSF52096	2545.9	-2.36191	0.361032	-6.54212	6.06548e-11	7.59396e-09	FOS	5336.67	760	27.847	4.45
k97_9244	k97_9244|m.11777	trembl	S	tr|A0A173WAU3|A0A173WAU3_9FIRM	100	0	847	413	tr|A0A173WAU3|A0A173WAU3_9FIRM 3-oxoacyl-[acyl-carrier-protein] synthase 2	99.7579	MKKRVVITGIGAITPVGNTVDEYWDSLKEGKHGFGPITQFDASAYKCKLVGEVKNFVAKDYIDPKSARRMARFTQFAVKATQEAMADSGLDMTKEDAYRVGTCIGSGVGSLQELENAYGTILTKGPLRVSPFVVPMMISNIAAGNVAIQFGLKGKSIDVVTACASGTNSIGEAFRTIQYGDTDVMVAGGCEAAVTPIGISTFDSLTALTSSTDPDRCSIPFDKDRSGFVLGEGAGIVILEELEHAKARGAKIYAELSGYGCSSDAHHITAPEESGEGPAVAMTNAVKDAGLPLDAVQYINAHGTSTHLNDLVETRAIKKAFGDHAKDIKINSTKSMTGHLLGAAGAIECIACVKSIEEGYIHRTRGLVESEEELDLDYCKEPCEMDVDVAISNSLGFGGHNACIVLQKYKEQ	Bacteria;Firmicutes;Clostridia;Eubacteriales;Lachnospiraceae;Coprococcus;Coprococcus_eutactus	A0A173WAU3_9FIRM	GO:0004315;GO:0033817;GO:0006633	0	0	PF00109;PF02801	PTHR11712	CYYJ01000001	IPR017568;IPR000794;IPR018201;IPR014031;IPR014030;IPR020841;IPR016039	0	0	TIGR03150	WP_055222324.1	0	0	SSF53901	2545.9	-2.36191	0.361032	-6.54212	6.06548e-11	7.59396e-09	FOS	5336.67	760	27.847	4.45
k97_9244	k97_9244|m.11778	trembl	S	tr|A0A173S1P9|A0A173S1P9_9FIRM	99.714	0	711	351	tr|A0A173S1P9|A0A173S1P9_9FIRM Endoglucanase	99.7151	MKKQIKVTLIVIVAAIIAAAIIWYVMYLRGKEQDLLTPVGTRAEFIGDTDKYPTMLTAKGTQILNADGEQVVLKGVMVPESRSLYEEKKFNEDFYKDVFAKGGNAIRVPISPVEYKNDDYYMWRYLDRIVTWAGENDNYVILDWDYTGNPIDGSGDEMPDLDENPLDYSAEFWKNIADYFKNTPNVIFEIYNEPVGMSDSEWKRCAESLIGVIRDAGAKQLIIVGSPDYCYDLGWLDELGVKNDNTAFSVHVYPDKVFWQKFLSGYVTSYPLIVTEWGYADDDVEVKNEKLKGTRNVFGIKFTRYLEKHDIGWIAVGYDDTVEPSMFTKGYKKLTKWGEYVTELLGDKEE	Bacteria;Firmicutes;Clostridia;Eubacteriales;Lachnospiraceae;Coprococcus;Coprococcus_eutactus	A0A173S1P9_9FIRM	GO:0016021;GO:0008810;GO:0030245	0	0	PF00150;PF00150	0	CYYZ01000007	IPR001547;IPR018087;IPR017853	0	0	0	WP_015534524.1	0	0	SSF51445	2545.9	-2.36191	0.361032	-6.54212	6.06548e-11	7.59396e-09	FOS	5336.67	760	27.847	4.45
k97_9244	k97_9244|m.11779	trembl	S	tr|A0A173X9V1|A0A173X9V1_9FIRM	100	0	659	321	tr|A0A173X9V1|A0A173X9V1_9FIRM 3-oxoacyl-[acyl-carrier-protein] synthase 3	99.6885	MAIRILGTGSCLAEKEVSNDELAKYVDTSDEWISSRTGIKNRRIAVKETTTSMAVEAAERALEMAGKSAENVELIVLATVTPDYYTPSGACQVQAAIGADKAIAFDVNAACSGFVFALNVAKMYIETGFVKNALVIGSETLSKILDWNDRGTCVLFGDGAGAAYIEESDKGIISIVQGSIGKKGMVLNCESRKTNNIFVKDEINHDYLYMDGQEVYKFAVRQCPKCLQEALDKAGMTVDDVDYFVLHQANVRIIESVAKRLKAPLEKFPTTLDYTGNMSAASVPVLLDQLVREHGLKRGDKIAMSAFGAGLTYGAVVMEW	Bacteria;Firmicutes;Clostridia;Eubacteriales;Lachnospiraceae;Coprococcus;Coprococcus_eutactus	A0A173X9V1_9FIRM	GO:0005737;GO:0004315;GO:0033818;GO:0006633	0	0	PF08545;PF08541;PF08541;PF08545	0	CYYZ01000007	IPR013751;IPR013747;IPR004655;IPR016039	0	MF_01815	TIGR00747	WP_022215985.1	0	0	SSF53901	2545.9	-2.36191	0.361032	-6.54212	6.06548e-11	7.59396e-09	FOS	5336.67	760	27.847	4.45
k97_9244	k97_9244|m.11780	nr	G	HAX32025.1	99.654	0	583	290	HAX32025.1 hypothetical protein [Coprococcus sp.]	99.6552	MLPFVTGKAYFDLRNYDAQTGEFGVYIEWDGELEAVLGYSLPAGGYFVKATTPQAYRFHRLDSGLPVYMKLIAQNGRLYPYRIYVMMDGRPFSVEFGGGVLIPFEDRYEELGCEAAKQTVDTGSQKLLMGSQSGMTGSQRFQWNGSRMRQLFGSQGGFRYLAGSQYRMIGSQRFRWNGSQMRLLFGSQGGFRYLAGSQYRVFGSQRMLLGSQRILSGSQYRIFGSQRIKNMPMVLESDTQQPQDSMDSIRTSQELMVEFPQEWQLINRSRRPTSRIGGNAKFGYGLDLI	Bacteria;Firmicutes;Clostridia;Eubacteriales;Lachnospiraceae;Coprococcus;Coprococcus	0	0	0	0	0	0	0	0	0	0	0	0	0	0	0	2545.9	-2.36191	0.361032	-6.54212	6.06548e-11	7.59396e-09	FOS	5336.67	760	27.847	4.45
k97_9244	k97_9244|m.11781	nr	S	WP_015534520.1	100	0	590	282	WP_015534520.1 hypothetical protein [Coprococcus eutactus]OLA12504.1 hypothetical protein BHW16_05830 [Coprococcus sp. CAG:131-related_45_246]CBK83508.1 hypothetical protein CCU_20580 [Coprococcus sp. ART55/1]CDB80170.1 putative uncharacterized protein [Coprococcus sp. CAG:131]HAQ89497.1 hypothetical protein [Coprococcus sp.]CUN36640.1 Uncharacterised protein [Coprococcus eutactus]	99.6454	MKDIEGFHILWTAPYFEKSKDDTYSMQDYELLTMILSALMWRKMNGPITLYGDARAIDYVEGQGLSHIWNGGIKEIQVPDSISPGVFWAAGKLYALKAAHMPAVMVDLDLIVWKNIGEYIAGTDICAIHREGIYPDVYPGRDFFNMDSSYSFDPLWSWDVPPVNTCMLYMAKEQFKNYYVDSSIQFMENCRETEENLCHMVFAEQRLLAMCAARKGKIIASFFPEAADIERQDVFTHLWGYKNILKFNYGKRVEFNGRLCERIEREFPEEADVIRELHVCR	Bacteria;Firmicutes;Clostridia;Eubacteriales;Lachnospiraceae;Coprococcus;Coprococcus_eutactus	0	0	0	0	0	0	0	0	0	0	0	0	0	0	0	2545.9	-2.36191	0.361032	-6.54212	6.06548e-11	7.59396e-09	FOS	5336.67	760	27.847	4.45
k97_9244	k97_9244|m.11783	trembl	S	tr|A0A173WDZ1|A0A173WDZ1_9FIRM	100	4.44e-95	279	142	tr|A0A173WDZ1|A0A173WDZ1_9FIRM GtrA-like protein	99.2958	MFVDKVLKKIPREIYIYILWGIVVGAVNLGSAWIFMYKCGIEPVRANFLAWILYNFVSFITNRKSVFHTVAETAWEFIKELVSFYVSRVFTLVVEEGLIYILVDRLHLWAMGIKTFTSVLVIFLNYYISKKFIFRKIKEKL	Bacteria;Firmicutes;Clostridia;Eubacteriales;Lachnospiraceae;Coprococcus;Coprococcus_eutactus	A0A173WDZ1_9FIRM	GO:0016021;GO:0000271	0	0	PF04138;PF04138	0	CYYJ01000001	IPR007267	0	0	0	WP_015534521.1	0	0	0	2545.9	-2.36191	0.361032	-6.54212	6.06548e-11	7.59396e-09	FOS	5336.67	760	27.847	4.45
k97_9248	k97_9248|m.12115	nr	G	CDE66587.1	37.956	5.01e-47	177	609	CDE66587.1 unknown [Blautia sp. CAG:37]	44.9918	LDLLHDARHAARIVEELRRPLTCGANVEQVVGATVQAIEVVGGHLDAKLAGNRGDMQQRVGGARNGTVDHNEVLEGLLGHDVARAQVV-FGEPHGLTAGLARKLTQIGAGCGQQGRAGEHKAQGLGGNLHGRRGAHKRAGTAAGACVVLGKLKLLAGDLAALVAGRNRAELFQGQQIGTGIHDTAGNDDGGDVDAAHGHEVRRQALIAAGDKDTGVERGGLGTDLDHVGDHVAAGQRVVDAVVALCLAIADIGAEVTGTVTASLGNASTDLLDQ	Bacteria;Firmicutes;Clostridia;Eubacteriales;Lachnospiraceae;Blautia;Blautia	0	0	0	0	0	0	0	0	0	0	0	0	0	0	0	541.889	1.22455	0.350697	3.49176	0.000479842	0.0114903	MM	406.67	690.67	4.552	8.498
k97_9248	k97_9248|m.12116	trembl	S	tr|A0A350WCN8|A0A350WCN8_9ACTN	99.174	0	734	364	tr|A0A350WCN8|A0A350WCN8_9ACTN ATP-binding protein	99.7253	MQTNPFKPTAGKTPPTIIGREDVLEEFNEGLINGPGAPGRLMRIAGVRGTGKTVLLDECSRLAQSRGWTVIKEVATEGLCQRILEQLQPKFQAKHARFEPTVAGISIGSIDIERIGPSLRDAMRQTISKNGNGLLITLDEVQDAELDEVRTLSIAIQQVIGEDLDIAFVFAGLPSMIESIINGKTLAFLRRALPFDLKAVAVTEVSYSLEETIEASGMELQPGIAGQLAEATQGYPFMIQLVGYYAWQLARRAHTAIIGEEEAERGIATARERFCAMVIEPALQRIPPTCIAYLLSMASLGQTSSTSMVADGLNKTPQQVSSVRSRLLRESIIEAPSYGKVSFAIPYMRNYLYEHKAELEVEL	Bacteria;Actinobacteria;Coriobacteriia;Coriobacteriales;Coriobacteriaceae;Collinsella;Collinsella_aerofaciens	A0A350WCN8_9ACTN	GO:0005524	0	0	PF13191;PF13191	0	DNEZ01000191	IPR041664;IPR027417	0	0	0	0	0	0	SSF52540	541.889	1.22455	0.350697	3.49176	0.000479842	0.0114903	MM	406.67	690.67	4.552	8.498
k97_9248	k97_9248|m.12117	trembl	S	tr|A4E8R6|A4E8R6_COLAA	99.281	0	568	279	tr|A4E8R6|A4E8R6_COLAA Oxidoreductase; short chain dehydrogenase/reductase family protein	99.6416	MNVSFERIAMSDLMDSFRLDGKVALVTGATYGIGMAIAEALGEAGAKIAFNARHADKVAEAEKHYRELGFDAHGYVADVTDETVVAELIAKIEADFGTTPDILVNNAGVIQRTPMLDMSAEDFRRVVDIDLNAPFIVSKACLPGMIAKGHGKIINICSMMSELGRETIAGYAAAKGGLKMLTKNICSEFGEANIQCNGIGPGYIATPQTAPLRETQPDGSRHPFDQFIIAKTPAARWGTPEDLKGPAVFLASDASNFVNGHILYVDGGILAYIGKQPQ	Bacteria;Actinobacteria;Coriobacteriia;Coriobacteriales;Coriobacteriaceae;Collinsella;Collinsella_aerofaciens	A4E8R6_COLAA	GO:0016491	0	0	0	0	AAVN02000002	IPR036291;IPR020904;IPR002347	0	0	0	0	0	0	SSF51735	541.889	1.22455	0.350697	3.49176	0.000479842	0.0114903	MM	406.67	690.67	4.552	8.498
k97_9248	k97_9248|m.12118	trembl	S	tr|A0A173X2X3|A0A173X2X3_9ACTN	100	2.51e-155	437	214	tr|A0A173X2X3|A0A173X2X3_9ACTN Ribose/Galactose Isomerase	99.5327	MKIALINENSQNSKNPMIEAALKKVVEPMGHTVFNYGMYADADSKPLTYVQNGILAAVLLNSGAADYVVTGCGTGEGAMLACNSFPGVLCGHVADPLDAYTFAQVNDGNAVAMPFALKNGWGQELNLEYTFEKLFGFGSGNGYPAERVEPEQRNKKILDGVRAVTMRPLVDVLGEIDQDLVKGALAGEHFQEYFFANATDEAIIAKVKEILGL	Bacteria;Actinobacteria;Coriobacteriia;Coriobacteriales;Coriobacteriaceae;Collinsella;Collinsella_aerofaciens	A0A173X2X3_9ACTN	GO:0016853;GO:0005975	caer:CSV91_09405	0	PF12408;PF02502;PF12408	PTHR30345	CP024160	IPR022133;IPR003500;IPR036569	0	0	0	WP_055309683.1	0	0	SSF89623	541.889	1.22455	0.350697	3.49176	0.000479842	0.0114903	MM	406.67	690.67	4.552	8.498
k97_9248	k97_9248|m.12119	trembl	G	tr|A0A096LMT7|A0A096LMT7_9ACTN	94.194	1.44e-104	305	164	tr|A0A096LMT7|A0A096LMT7_9ACTN FCD domain-containing protein	94.5122	VQDLRVVFSSISRNEEHIQKPASLTCERAVAPPQMARMAAEHATNDQVVCIKELCDESERLAEAGEDYSAADTAFHNAIAESSGNLVVPRLMGVFKASVPLFIDVTGKKLVEETIRTHRGVADAIAARNPTAAHDAMYLHLVYNRNMIAEGAQEQ	Bacteria;Actinobacteria;Coriobacteriia;Coriobacteriales;Coriobacteriaceae;Collinsella;Collinsella	A0A096LMT7_9ACTN	GO:0003677	0	0	PF07729	0	ADLA01000014	IPR011711;IPR008920	0	0	0	0	742722.HMPREF9463_00428	CLU_1666402_0_0_11	SSF48008	541.889	1.22455	0.350697	3.49176	0.000479842	0.0114903	MM	406.67	690.67	4.552	8.498
k97_92506																												1027.37	-4.06594	0.361007	-11.2628	2.00364e-29	5.00763e-26	FOS	2448	107.67	36.795	1.803
k97_92509																												135.47	-2.0448	0.417125	-4.90212	9.48073e-07	5.42733e-05	FOS	199.39	36.78	7.108	1.431
k97_92546	k97_92546|m.7571	trembl	S	tr|A4EB71|A4EB71_COLAA	99.443	0	1459	719	tr|A4EB71|A4EB71_COLAA Putative translation elongation factor G	99.8609	MLLPGWHRPRTLPVGVAHCARPCKEVIMGAPKTGNVRNVVLVGQGGVGKTSLAEAMLHLSGKTARLGGHDGTKPTLDYDPEEVKRAFSISTTIAPIDWKGARINVLDAPCYPDFIGDAFAAMSVCETALFVVDAEAGPQPTTVKLWYAAEDLRLARAVFVNRLSRSEASFATTMDLLQERFGTRLGAVTLPWGEGEDFDGIIDLVRMKARHCNGTEAVESEIPEEFRAQAEEAHDHLCELVAEADDELMMKYLEGEETLTQEELEGLLSKAIAERIFVPVFAGDCIKEQGVNSLMDDIATYFPAPIDYGEMPLIDGDSLKISSDDDRPVAFVFKTLADPQQGRISFIKVLTGTLEPGLELINARTRKSDRLAHLYVMCGRDMTEVGHAYAGDIIVAPKLAAETGDTLSITGKVEAAAFKFPNSQYRIAIEAENRGDEEKLYTFIEKACKADPTMSIDRDEETGQTIISAVGEAQVSVLLNRLEDRTKVVAKSVPIRIPYRETIRRTASAQGRHKKQTGGAGQYGDCWLRVEPLIGPDGTSDGYEFVDEVVGGRIPRSLIPAVDKGVQETMKDGIIAGYPLTGIRVAVYDGSYHSVDSNEMAFRAAARIGLRKACADADPVVLEPIEEITVTIPESYAGAVMGDISASRGRVTGMETDERGDTVVIAQAPLAELTDYSTRLRSITRGTGDFTMKPAGYEQVPYDVQAKLVERYEEGRAK	Bacteria;Actinobacteria;Coriobacteriia;Coriobacteriales;Coriobacteriaceae;Collinsella;Collinsella_aerofaciens	A4EB71_COLAA	GO:0005525;GO:0003924;GO:0003746	0	0	PF00679;PF14492;PF03764;PF00009	0	AAVN02000007	IPR041095;IPR035647;IPR035649;IPR000640;IPR027417;IPR020568;IPR014721;IPR000795;IPR009000;IPR005517	0	0	0	0	0	0	SSF50447;SSF52540;SSF54211;SSF54980	1840.35	1.76168	0.295288	5.96597	2.43181e-09	2.26614e-07	MM	1162.67	2856	7.804	21.887
k97_92546	k97_92546|m.7572	trembl	S	tr|A0A173Z275|A0A173Z275_9ACTN	99.796	0	977	491	tr|A0A173Z275|A0A173Z275_9ACTN EIIBCA-Man	99.7963	MKIVGVAACTVGIAHTYMAQKAIQDECAARGIECKVEAQGGLGIENELTQEDVDSADLVLESVDVGVENEDRFEQKMAEGKFLKVGTSDVIADPVKIIDQAIEIIKATGGAVDAPKAEAKAEKKAVSAAPQAPTPASKQSIFADPGKTLLNAFNTGVSYFIPIVVIGGVFLAFSLASGTAGANGMEVTNPLMVSLNTIGMAGISMMIPVLAAYISYSMAGKPALAPGFVLGYLVNNAVVTPNGNSVSTGFLGAMIMAVICGYFVRWMKTWKVNNTIQTIMPILIIPILTSLVLGMAYIYILATPLGFVMDWLTGVLGSLQGGSAVVLGLVIGVMTAFDMGGPINKTASTFTMAIMASGIYGPNGMFRVAVAVPPIACGLAALIAKNKFDDADRQMGISALFMGCIGITEGAIPFAVKDLGHTLPGICIGSAVGAALAAFQGIDCYVPHGGFIVALATNNVALFCLDIVIGAVVAAAILIAMKPTLDKQAK	Bacteria;Actinobacteria;Coriobacteriia;Coriobacteriales;Coriobacteriaceae;Collinsella;Collinsella_aerofaciens	A0A173Z275_9ACTN	GO:0016021;GO:0005886;GO:0005351;GO:0022877;GO:0009401	0	0	PF02302	0	CYYF01000008	IPR036095;IPR013011;IPR003501;IPR013014;IPR003353;IPR006327	0	0	TIGR01427	WP_070097550.1	0	0	SSF52794	1840.35	1.76168	0.295288	5.96597	2.43181e-09	2.26614e-07	MM	1162.67	2856	7.804	21.887
k97_92546	k97_92546|m.7573	trembl	S	tr|A0A2D1TYI9|A0A2D1TYI9_9ACTN	99.301	0	570	287	tr|A0A2D1TYI9|A0A2D1TYI9_9ACTN ABC transporter substrate-binding protein	99.6516	MNTDMSRRQFVGLAGSLATVLGLGLVGCGGGAGKGSAAGSAAAKDVKGAAESKKLVVGFDKSYPPYGFVGDDGEYTGFDLDLAKAVADKQSWEVKYEAIDWDAKDTLLNSGAINCIWNGFTMEGREDDYTFSEPYMLNEQVLVVKKDAGIKSWDDLAGKTVITQTDSAAQDVLEGDQKDLAATFATLDTIGEYNTAFMQLESGAVDAVACDLSIAQYQLAAKPDAYTQLDEPLSSEHYAVGFKEGDTKSADAVTESLKALYEDGTVKDLCDKYSSYGLSFDNWVLK	Bacteria;Actinobacteria;Coriobacteriia;Coriobacteriales;Coriobacteriaceae;Collinsella;Collinsella_aerofaciens	A0A2D1TYI9_9ACTN	0	caer:CSV91_07390	0	PF00497	0	CP024160	IPR001638;IPR006311	0	0	0	0	0	0	0	1840.35	1.76168	0.295288	5.96597	2.43181e-09	2.26614e-07	MM	1162.67	2856	7.804	21.887
k97_92546	k97_92546|m.7574	nr	U	WP_148345753.1	99.213	0	513	255	WP_148345753.1 ATP-binding cassette domain-containing protein [Coriobacteriaceae bacterium]	99.6078	MTNSVMKIENARKAFGGNEVLKDISLEVKRGEVVAIIGPSGGGKSTLLRCATLLETLDGGSLSFGDLAVATDAGSGAVYAKGDVPKQARSRFGLVFQNYNLFPHYTVMKNIIDAPIRVLKRPREQAEACAHELIAQMGLTGNENKVPCELSGGQQQRVSIARALALDPEILFFDEPTSALDPELTTEVLRVIKDLAAQNMTMVIVTHAMQFARDVADRVVFMDGGRIVEEGPAEQVIDHPREQRTREFLSRIEG	Unknown;Unknown;Unknown;Unknown;Unknown;Unknown;Unknown	0	0	0	0	0	0	0	0	0	0	0	0	0	0	0	1840.35	1.76168	0.295288	5.96597	2.43181e-09	2.26614e-07	MM	1162.67	2856	7.804	21.887
k97_92546	k97_92546|m.7575	trembl	G	tr|A0A096KNG2|A0A096KNG2_9ACTN	99.539	8.79e-155	436	218	tr|A0A096KNG2|A0A096KNG2_9ACTN ABC transmembrane type-1 domain-containing protein	99.5413	MSIQVMMQMLGQGFLVSLQLFVLTLLGSIPLGIPVAFMRMSKIAPLRWIARIYISIMRGTPLMLQMFAIYFAPYYVFGISLTPDSKWTACVVAFIINYAGYFAEIYRSGLQSIPRGQYEAAEVLGYSRMQTFLYIVMPQVAKRILPAMGNEIITLVKDTSLAFAIGVGEMFSTAKALVASQVSMVPFAIAALIYWVFNFVVEMLLGAAEKKLDYYHD	Bacteria;Actinobacteria;Coriobacteriia;Coriobacteriales;Coriobacteriaceae;Collinsella;Collinsella	A0A096KNG2_9ACTN	GO:0043190;GO:0022857;GO:0006865	0	0	PF00528	PTHR30614	ADLA01000060	IPR010065;IPR043429;IPR000515;IPR035906	0	0	TIGR01726	0	742722.HMPREF9463_01799	CLU_019602_1_1_11	SSF161098	1840.35	1.76168	0.295288	5.96597	2.43181e-09	2.26614e-07	MM	1162.67	2856	7.804	21.887
k97_92570	k97_92570|m.10511	nr	G	CDC09231.1	28.283	1.77e-10	66.2	106	CDC09231.1 unknown [Clostridium sp. CAG:413]	93.3962	CTNLYIQVWISNGVSYLLKCTSCCEHCERTCKWHFSCCCKTCCNTDHIRLSNTTIDKTIRMCFLEYTCLCSCCQIGIKYYNVIMFCSEFSQSITVAVSC	Bacteria;Firmicutes;Clostridia;Eubacteriales;Clostridiaceae;Clostridium;Clostridium	0	0	0	0	0	0	0	0	0	0	0	0	0	0	0	9.3279	2.57752	0.797409	3.23236	0.00122771	0.0248219	MM	4	15	1.589	7.435
k97_92592	k97_92592|m.12022	trembl	G	tr|R5MFK4|R5MFK4_9FIRM	100	0	1226	597	tr|R5MFK4|R5MFK4_9FIRM Phosphoenolpyruvate carboxykinase [GTP]	99.8325	MAALTTNKSILSWIDEKAALVKPDEIVWIDGSEEQLEKLREEACKSGEMRKLNEDLLPGCLYHRTAPNDVARVEDRTLICSKKEEDAGPTNHWMEPGKAYEMLYAIAKDSYKGRTMYVIPYSMGPVGSPLAKAGIELTDSIYVVLNMSIMTRVGKKVLDVLGDSNDWVRGLHCKCNVDPEKRWICQFPEDNTIISVNSAYGGNVLLGKKCFALRIASYQGKNEGWQAEHMLILGIENPKGEVKYICAAFPSACGKTNLAMLIPPEGYRKKGYKVWTVGDDISWIKKGADGRLYAINPENGFFGVAPGTNDKSNPNALASTKKGAIFTNVALNLDDNTVWWEGLDKNPPVNAEEWTGKKVNGVEWKAEGKNLAHPNSRFTAPARNCPCLSKEFDNPNGVPISAFVFGGRRAKLAPLVYQSRDWNHGVFVGATMASETTAAAAGAVGVIRRDPMAMLPFCGYNMADYWQHWIDIGATLDPDKAPKIFNVNWFRKDDEGNFMWPGFGDNLRVLEWIIKRCEGKVDAQETAIGYIPYAKDINIEGLEGEVSLESLEKILDVDKNLWEEEANGIEEFFKKFGDKLPKELKESLETLKANLK	Bacteria;Firmicutes;Clostridia;Eubacteriales;Eubacteriaceae;Eubacterium;Eubacterium	R5MFK4_9FIRM	GO:0005737;GO:0005525;GO:0016301;GO:0030145;GO:0004613;GO:0006094	0	0	PF00821;PF17297;PF00821;PF17297	PTHR11561	CAZC010000022	IPR018091;IPR013035;IPR008209;IPR035077;IPR035078;IPR008210	0	MF_00452	0	0	0	0	SSF68923	476.959	-1.50286	0.311753	-4.82068	1.43072e-06	7.83403e-05	FOS	706.33	177	8.164	2.365
k97_92592	k97_92592|m.12023	trembl	G	tr|R5ML96|R5ML96_9FIRM	99.829	0	1189	587	tr|R5ML96|R5ML96_9FIRM DNA polymerase I	99.8296	ALSIFRSLEMYKLIDKIGLNTVTYDAKPENTTVKEYKRVNSLNAFLLKANKLYFVYSVKDGRFESLAACNGDDICEVNTENDSEVEAFINILEDENTEKYTFNIKPLYAYAFSHGFEIKNVKMDLMLAAYLLNPSAKDYDIEKLAAEYNVYYEADGGFSALSETVYPLTVKLSALLEERDQTELLSNIELPLAEVLASMEKIGVKVDKSGIEAFGDMLGERIKGLQSRIYELAGEEFNINSPKQLGEILFVKLAIPTKKKTKSGFSTNAEVLEKLADEYEIVKFILEYRTYTKLKSTYCDGLLKEIAADGRIHSTFNQTETRTGRISSTEPNLQNIPVRTELGREMRKFFIADDGKVLVDADYSQIELRVLSDIADDKAMIDAFNNGDDIHAITASQVFKMPLQMVTPLMRSRAKAVNFGIVYGIGAFSLAKDIGVSRAEADRYIKDYLHHYSGVDRYMNEVVEEAKKNGYVKTLFGRRRYLPELSSSNGMLRAFGERVARNMPIQGTAADIIKIAMIRVYTRLKEENLNARLILQIHDELIVEAPENEKTKAELIVKEEMENACKMKVLLKSDAHSGESWYDAKA	Bacteria;Firmicutes;Clostridia;Eubacteriales;Eubacteriaceae;Eubacterium;Eubacterium	R5ML96_9FIRM	GO:0003677;GO:0003887;GO:0006281;GO:0006261	0	0	PF01367;PF02739;PF00476	PTHR10133	CAZC010000022	IPR020046;IPR002421;IPR036279;IPR019760;IPR001098;IPR043502;IPR020045;IPR018320;IPR002298;IPR008918;IPR029060;IPR012337;IPR036397	0	0	TIGR00593	0	0	0	SSF47807;SSF53098;SSF56672;SSF88723	476.959	-1.50286	0.311753	-4.82068	1.43072e-06	7.83403e-05	FOS	706.33	177	8.164	2.365
k97_92592	k97_92592|m.12024	trembl	G	tr|R5MG37|R5MG37_9FIRM	99.703	0	682	344	tr|R5MG37|R5MG37_9FIRM tRNA N6-adenosine threonylcarbamoyltransferase	97.9651	MLILGIESSCDETAAAVVENGRKIVSSVVATQIEKHKIFGGVVPEIASRMHTEAICAVTKQALSDANCKMSDIDAIAVTYAPGLIGALLVGVNYAKGLSLSSGVPLVPVHHLRSHIAANYLSYENLKPPFLCLVVSGGNTLITEVKDYTDFKILGRTRDDAAGEALDKAARTLGLDYPGGVNLDKIAKNGNSDSYKFPRPHVDGSPLDFSFSGLKTSVINLIHNAEQKGETVSVPDVGASFLKAVVDSLEDNVRKALDSTGYDKLVLAGGVSANSVLRERMLSLAKEKNVEIYFPELSLCGDNAAMVGAQGYFEYVSGTRGDITLNARATLDIDSVQ	Bacteria;Firmicutes;Clostridia;Eubacteriales;Eubacteriaceae;Eubacterium;Eubacterium	R5MG37_9FIRM	GO:0005737;GO:0005506;GO:0061711;GO:0002949	0	0	PF00814;PF00814	PTHR11735;PTHR11735:SF6	CAZC010000022	IPR043129;IPR000905;IPR017861;IPR022450	0	MF_01445	TIGR00329;TIGR03723	0	0	0	SSF53067	476.959	-1.50286	0.311753	-4.82068	1.43072e-06	7.83403e-05	FOS	706.33	177	8.164	2.365
k97_92592	k97_92592|m.12025	trembl	G	tr|R5MYR2|R5MYR2_9FIRM	100	1.26e-107	312	153	tr|R5MYR2|R5MYR2_9FIRM [Ribosomal protein S18]-alanine N-acetyltransferase	99.3464	MMLKHDDVLSFHSMTDKDVMSVYELERECFSVPWSIKSISEELQNANARFLLAEINGETAGYVGSYFVSGEVYITNVAVKNKYRRKGVAVGLLAELIDLAKEAESEFVSLEVRCSNTPAISLYGKLGFEKIGIRKNFYENPREDALIMTKYL	Bacteria;Firmicutes;Clostridia;Eubacteriales;Eubacteriaceae;Eubacterium;Eubacterium	R5MYR2_9FIRM	GO:0005737;GO:0008080;GO:0006474	0	0	PF00583	0	CAZC010000022	IPR006464;IPR016181;IPR000182	0	0	TIGR01575	0	0	0	SSF55729	476.959	-1.50286	0.311753	-4.82068	1.43072e-06	7.83403e-05	FOS	706.33	177	8.164	2.365
k97_92660																												1951.75	1.64383	0.486273	3.38047	0.000723627	0.0161709	MM	1399	2735.67	14.012	34.108
k97_9267	k97_9267|m.13203	trembl	S	tr|A0A174ZGW7|A0A174ZGW7_9FIRM	99.379	6.47e-114	332	162	tr|A0A174ZGW7|A0A174ZGW7_9FIRM 1-acyl-sn-glycerol-3-phosphate acyltransferase	99.3827	DTIISYTYMKPRTGFVAKKEIEKVPLLNIWMKYLYCLFLDRKNMKEGLKTILTGIDYLKAGTSIVIFPEGTRNKSIDGVLPFHAGSFKLAEKSGCRIIPIVQNNTAAALEDHLPFFKKTHTVLEFGKPIDVASMDREQKKTLAKDVQDLIEKMYEENKALV	Bacteria;Firmicutes;Clostridia;Eubacteriales;Eubacteriaceae;Eubacterium;Eubacterium_eligens	A0A174ZGW7_9FIRM	GO:0016021;GO:0003841	0	0	PF01553	0	CZBV01000004	IPR002123	0	0	0	WP_055287012.1	0	0	0	13.3588	-2.70559	0.73885	-3.66189	0.000250362	0.0067813	FOS	23.67	2.67	1.721	0.205
k97_92680	k97_92680|m.16183	trembl	S	tr|A0A0B5BIM7|A0A0B5BIM7_BIFAD	100	4.88e-80	253	130	tr|A0A0B5BIM7|A0A0B5BIM7_BIFAD Permeases of the major facilitator superfamily	99.2308	FVGVAIMDIVMMLGGAHEWAVAIAYALFMAASGFVLVPDQTHALNQLPAAMNADGSAVMNTVQQLAGAIGTAVASTLIAEFSAANRVAGMKSAAAYVAGFSTSMWVFFGMAVTGEILALLMFRFSKRAA	Bacteria;Actinobacteria;Actinomycetia;Bifidobacteriales;Bifidobacteriaceae;Bifidobacterium;Bifidobacterium_adolescentis	A0A0B5BIM7_BIFAD	GO:0016021;GO:0022857	bado:BBMN23_1370	0	PF07690	0	CP010437	IPR011701;IPR020846;IPR036259	0	0	0	0	0	0	SSF103473	16.9288	-3.47005	0.72921	-4.75864	1.94905e-06	0.000102551	FOS	36.67	2.33	1.651	0.135
k97_92682	k97_92682|m.16424	trembl	G	tr|A0A374VXH4|A0A374VXH4_9FIRM	98.829	0	874	432	tr|A0A374VXH4|A0A374VXH4_9FIRM Seryl-tRNA synthetase	98.8426	MIDMKWIRNDPEKVKENIRKKFQDEKLPLVDEVVELDKKFREAKVQGDELRSQRKSISKKIGALMGQGKKEEAEAVKAEVGAIGTKLEELEKAETELSARIREIMLVIPNFIDDSVPIGKDDSENVEVERFGEPVVPDFEVPYHVDIMEKLNGIDIDAARDTSGNGFYYLCGDIARLHSSILAYARDFMINKGFTYYIPPFMIRSNVVTGVMSFAEMEGMMYKIEGEDLYLIGTSEHSMIGKFIDTILPEEKLPQTLTSYSPCFRKEVGAHGIEERGVYRIHQFEKQEMIVVCKPEDSMDWFHKMYGYTVEFFRSMDIPVRTLECCSGDLADLKVKSLDVEAWSPRQKKYFEVGSCSNLGDAQARRLGIRIKGKDGNKYFAHTLNNTVVAPPRMLIAFLENNLNEDGSVRIPEPLQRYMFTDCIRPN	Bacteria;Firmicutes;Clostridia;Eubacteriales;Oscillospiraceae;Ruminococcus;Ruminococcus	A0A374VXH4_9FIRM	GO:0005524;GO:0004828;GO:0006434	0	0	PF02403;PF00587	PTHR11778	QSTT01000002	IPR002314;IPR006195;IPR002317;IPR015866;IPR042103;IPR010978	0	0	TIGR00414	0	0	0	SSF46589	293.106	-2.09571	0.637448	-3.28766	0.00101023	0.0211435	FOS	558.67	89.33	10.773	2.058
k97_92682	k97_92682|m.16425	trembl	S	tr|U2K3W9|U2K3W9_9FIRM	88.629	0	511	302	tr|U2K3W9|U2K3W9_9FIRM Putative sporulation initiation inhibitor protein Soj (Fragment)	99.0066	LSTKFGALREKRGEIPRPAHRRKGENSVSMVYAVANQKGGVGKSTTVVNLGAYLGSRGKRVLCVDIDPQGNTTTGLGIKKKLLHASSYEVLVGKCSIQEAIVRTAFENVSLLPAKNTLAGAELELSNMDNRMNRLKMQLLTCKLDYDYIFIDCPPALGLLTVNGLVAADQLIIPMLAEFYALEGLSQLTNTIKVVRSNYNPNLDIGGILFVMFDQRLNVSRQVEEEVKKYFPGKVFQTKIPRNVRLSEAPSHGKPVMYYDRLSRGAEAYMLLGLELLGEKPPEKKRRMLAFGRKRERDD	Bacteria;Firmicutes;Clostridia;Eubacteriales;Oscillospiraceae;Ruminococcus;Ruminococcus_callidus	U2K3W9_9FIRM	0	0	0	PF13614;PF13614	0	AWVF01000463	IPR025669;IPR027417	0	0	0	0	411473.RUMCAL_03434	CLU_037612_1_3_9	SSF52540	293.106	-2.09571	0.637448	-3.28766	0.00101023	0.0211435	FOS	558.67	89.33	10.773	2.058
k97_92682	k97_92682|m.16426	trembl	G	tr|A0A374VXG5|A0A374VXG5_9FIRM	94.245	0	530	279	tr|A0A374VXG5|A0A374VXG5_9FIRM ParB/RepB/Spo0J family partition protein	99.6416	MTIGGLGSGLDFLYDENAADVQVKKTLRVSELEPNRDQPRKQFSDEAIQTLADSIQQYGMIQPILVRPLGLNYQIVAGERRWRAARMLGMDEVPVVIRELTDEETMAIALIENLQREDLNPVEEANAYAQLMDMFQLTQEEVAKRVGKSRSAVANSLRLLKLPQKVKKLVEDGDLSAGHARALLGISDEKLLSETAAKAAEGKLTVRAVEKIAADGEKPGKMPQFSHKDSFYKEIEISLESRLGRRVTVTAGKNKGTLNLEFYDKDDLSALAQKLTRE	Bacteria;Firmicutes;Clostridia;Eubacteriales;Oscillospiraceae;Ruminococcus;Ruminococcus	A0A374VXG5_9FIRM	GO:0003677	0	0	PF17762;PF02195	0	QSTT01000002	IPR041468;IPR004437;IPR003115;IPR036086	0	0	TIGR00180	0	0	0	SSF110849	293.106	-2.09571	0.637448	-3.28766	0.00101023	0.0211435	FOS	558.67	89.33	10.773	2.058
k97_92714																												1016.55	-2.73742	0.31102	-8.80145	1.35061e-18	5.34188e-16	FOS	1639.88	179.93	660.648	82.537
k97_92764	k97_92764|m.20353	nr	U	WP_015524167.1	100	0	853	418	WP_015524167.1 M56 family metallopeptidase [Ruminococcus bromii]	99.7608	MQISFYSFLFSIAISSIFIVLLYFFRKKVAFCNYCGLYTILGLYVVTFVRMVFPFEFKFTYTVSDKNVYAAIMDVLTPNKDVLFVPEFTWLNLLVAVWIAGSVIYISRVMIKYYKAVKALKANVIDGTPEMQAKLDLISQKCGIRRKVKLKITDCVISPVTYGFFNLVILIPNREFDDRDFGYIATHECCHIKNKDIWIKLLTEIYCGIFWWNPFAHLLKKDLTYCLELRCDKRVTSKLSENRCTVYYEVLVTQMKAYKEQKESEKSDRETALKSALVGMSFVTNDKGEKIISRMEMILYPKKKQTIINNVVTALMALLVVAIFFASYCFLIVPGWDATYEDCVADLIESGEYNDNVEVYDETNMYVYVEKDKTTHLIFEPYDEKKGIVYTDDNSIIIPYEQVENGEYSYCLVLKEK	Unknown;Unknown;Unknown;Unknown;Unknown;Unknown;Unknown	0	0	0	0	0	0	0	0	0	0	0	0	0	0	0	2184.07	1.65041	0.48159	3.42701	0.000610278	0.0140297	MM	1524	2953.67	22.424	55.322
k97_92764	k97_92764|m.20354	trembl	S	tr|A0A2N0UV04|A0A2N0UV04_9FIRM	100	1.53e-84	252	143	tr|A0A2N0UV04|A0A2N0UV04_9FIRM Penicillinase repressor	88.1119	MLTKSEEEIMYLLWDLDEPLTSSEIVKKAVNKTWKKSYINLLINSLLKKDMIKVVGVKQMTKNYARTFVPTMTKDAYAIKQISDRPNFADSDIPTLFSELIERTESSDVFDELEALLKKRREELGK	Bacteria;Firmicutes;Clostridia;Eubacteriales;Oscillospiraceae;Ruminococcus;Ruminococcus_bromii	A0A2N0UV04_9FIRM	GO:0003677;GO:0045892	0	0	PF03965	0	NNBY01000049	IPR005650;IPR036388;IPR036390	0	0	0	0	0	0	SSF46785	2184.07	1.65041	0.48159	3.42701	0.000610278	0.0140297	MM	1524	2953.67	22.424	55.322
k97_92764	k97_92764|m.20355	nr	S	WP_015524168.1	100	4.32e-67	206	102	WP_015524168.1 hypothetical protein [Ruminococcus bromii]PKD30787.1 hypothetical protein RBL236_00699 [Ruminococcus bromii]SPE92638.1 hypothetical protein RBL263_01970 [Ruminococcus bromii L2-63]	99.0196	MKKKAAKIFTAFIMTAIIAQGTVMVASAAETDSTPDSVIVIETATPDSSFLESGADSTAIQPRADVIVRKWRRGSHGQLQYRRWNQTKLKWVDDEWIDYKG	Bacteria;Firmicutes;Clostridia;Eubacteriales;Oscillospiraceae;Ruminococcus;Ruminococcus_bromii	0	0	0	0	0	0	0	0	0	0	0	0	0	0	0	2184.07	1.65041	0.48159	3.42701	0.000610278	0.0140297	MM	1524	2953.67	22.424	55.322
k97_92776	k97_92776|m.20639	trembl	G	tr|A0A3D4KY94|A0A3D4KY94_9FIRM	100	0	648	313	tr|A0A3D4KY94|A0A3D4KY94_9FIRM Exopolyphosphatase	99.6805	RLITRSDFDGLACGALLLCAGVVEPDSWTFAHPKDLQDGLIPVTENDVLANVPFVEGCGLWFDHHSSEEERRKYKGKYKGESRITPSCARIIYEYYGGKERFPNFDDLMEAVDKVDSGNLTRDEILNPQGWILIGFLMDPRTGLGRFRNFTISNYQLMEKLLKCCAYMSTDEILAMPDIQERIKLYNEQTEKFKEMVRKYTRVEGDVIITDLRGVSPIYTGNRFLIYSLYPEQNISCWIVDGKGGKGCSCAVGYSILNRTSRVNVGSLMLKYGGGGHMAVGTCQFPDDQMEEKVPQLLNELVNYDKLYNPVK	Bacteria;Firmicutes;Clostridia;Eubacteriales;Oscillospiraceae;Ruminococcaceae;Ruminococcaceae	A0A3D4KY94_9FIRM	0	0	0	0	0	DQFX01000017	IPR038763;IPR016877	0	0	0	0	0	0	SSF64182	16.4012	-3.1131	0.833284	-3.73594	0.000187016	0.00534636	FOS	30.67	2.67	2.359	0.217
k97_92784	k97_92784|m.20916	trembl	S	tr|A0A174Z5B2|A0A174Z5B2_9FIRM	100	6.31e-175	489	239	tr|A0A174Z5B2|A0A174Z5B2_9FIRM NAD-dependent protein deacetylase	99.5816	MDNIDKFVQLVQESDNIVFFGGAGVSTESGIPDFRSPDGLYNQKYKYPPETIISHSFYQRYPEEFYRFYKDKMLYPDAKPGITHLALAKLEKEGKLKAVITQNIDGLHQKAGSCNVIELHGSVLRNYCERCHKFYGIDKIIDSEGVPMCECGGRIKPDVVLYEEGLDDNNITNAVNYIRHADMLIIGGTSLGVYPAAGLIDYYSGDKLVLINKSATPYDSRADILINEPLADVFRNFI	Bacteria;Firmicutes;Clostridia;Eubacteriales;Eubacteriaceae;Eubacterium;Eubacterium_eligens	A0A174Z5B2_9FIRM	GO:0005737;GO:0070403;GO:0034979;GO:0016740;GO:0008270	0	0	PF02146	0	CZBU01000006	IPR029035;IPR003000;IPR026591;IPR028628;IPR026590	56913616	MF_01968	0	WP_055216452.1	0	0	SSF52467	210.653	-1.17289	0.363639	-3.22544	0.00125781	0.025313	FOS	290.67	93.67	6.275	2.285
k97_92784	k97_92784|m.20917	nr	S	OLA16242.1	100	3.19e-135	386	195	OLA16242.1 hypothetical protein BHW24_03720 [Lachnospira eligens]	99.4872	MFSVNIDKIVGMTDNEKKCYEELRENLKKELNGGKVLAITKNGIGAFKIAYSFVCAGEKVLFIDADIMSEIFLGKYKLGKNLKGVADFLKKPSQMYDLICKTNNPQLDIIFTGVLDDGVISEDEESMMKQFIDMYSDKYDRIVLSSDVDGRIAKYCDGTVIMYEESEFGELSAENYVDELENNKCNVLGVVING	Bacteria;Firmicutes;Clostridia;Eubacteriales;Eubacteriaceae;Eubacterium;Eubacterium_eligens	0	0	0	0	0	0	0	0	0	0	0	0	0	0	0	210.653	-1.17289	0.363639	-3.22544	0.00125781	0.025313	FOS	290.67	93.67	6.275	2.285
k97_92784	k97_92784|m.20918	trembl	S	tr|A0A174YV90|A0A174YV90_9FIRM	99.351	7.48e-109	315	155	tr|A0A174YV90|A0A174YV90_9FIRM Single-stranded DNA-binding protein	99.3548	MNKVILMGRLTREPDVRYSQNADGSMAVARYTLAVDRRRGRNSDNEQSADFISCVAFGRSGEFAEKYLHQGTKIVVTGRIQTGSYTNKDGQRVYTTDVVVEEQEFAESKSVAASNGGDSSYAAYTPSRPEPSQAAGDGFMAIPDGVDDEGLPFN	Bacteria;Firmicutes;Clostridia;Eubacteriales;Eubacteriaceae;Eubacterium;Eubacterium_eligens	A0A174YV90_9FIRM	GO:0003697;GO:0006260	0	0	PF00436	PTHR10302	CZBU01000006	IPR012340;IPR000424;IPR011344	56913619	MF_00984	TIGR00621	WP_022098962.1	0	0	SSF50249	210.653	-1.17289	0.363639	-3.22544	0.00125781	0.025313	FOS	290.67	93.67	6.275	2.285
k97_92803	k97_92803|m.21868	nr	S	CDD10815.1	34.161	8.71e-23	105	290	CDD10815.1 uncharacterized protein BN587_02190 [Phascolarctobacterium succinatutens CAG:287]	55.5172	IESCNRIQNPCTILCILGNRSDLIQGRCKCDQTITGNSAVCRFQTSHTAKCSRLTNRTAGIRAKGSRSQRCRYARRRTAGRTARYTLCVKRIACLCKCRGLCRTAHCKFIHACLAEHNHILCHQLFHNRCIIRRDKVFQHLRGTGGFNAVCTNVVFDCHRD	Bacteria;Firmicutes;Negativicutes;Acidaminococcales;Acidaminococcaceae;Phascolarctobacterium;Phascolarctobacterium_succinatutens	0	0	0	0	0	0	0	0	0	0	0	0	0	0	0	424.094	-2.78543	0.612896	-4.54471	5.5011e-06	0.000259795	FOS	880.67	88.67	9.63	1.149
k97_92803	k97_92803|m.21869	nr	G	SCJ12557.1	41.053	1.18e-14	81.3	180	SCJ12557.1 Uncharacterised protein [uncultured Butyricicoccus sp.]	52.7778	QGDTRNFLNHRNISFQKFQFIRIMLFQIFHHITQAGSFHCHYIVHTVDITHFKIQTDVLVDMTGSCVLFCTIYRSNLKNTVEECHSSLLIELRRL	Bacteria;Firmicutes;Clostridia;Eubacteriales;Clostridiaceae;Butyricicoccus;Butyricicoccus	0	0	0	0	0	0	0	0	0	0	0	0	0	0	0	424.094	-2.78543	0.612896	-4.54471	5.5011e-06	0.000259795	FOS	880.67	88.67	9.63	1.149
k97_92817	k97_92817|m.22368	trembl	S	tr|A0A076JLP4|A0A076JLP4_BIFAD	100	0	716	344	tr|A0A076JLP4|A0A076JLP4_BIFAD Glycosyltransferase	99.7093	MQEKKTLTFVVPAYNMTEYLERCVESLIASKRNDDIEVLIVDDGSSDGTLEMAKTFEARNPGIVRAIHQENKGHGGAVNTGIAAASGMYVKVVDADDWVGPESLEQVMAVLRGEVGKDEPLDMLVTNYVYDKVGKRNKHVVNFRHAMEPGRRLTWDDLGHFGLTEYILMHALIYRTAVVRESKMQLPEHTFYVDFIYAYQPFPWVKSLQYVDTPFYHYFIGRDGQSVQTDVMIRRVDQLRLVNQCMVRATPERGTVPDGLYRYMIHFLAIQSSVASVFMILSRDPENYEKKKAMWADIEAYSPTIYKDVRKKAMSRALNLHGSLGRFVIRKGYFVAEHVVGFN	Bacteria;Actinobacteria;Actinomycetia;Bifidobacteriales;Bifidobacteriaceae;Bifidobacterium;Bifidobacterium_adolescentis	A0A076JLP4_BIFAD	GO:0016740	badl:BADO_0120	0	PF00535;PF00535	0	CP007443	IPR001173;IPR029044	0	0	0	WP_038443878.1	1680.BADO_0120	0	SSF53448	92.7676	-3.56712	0.485262	-7.35091	1.96865e-13	3.56874e-11	FOS	179.67	11.67	4.159	0.283
k97_92817	k97_92817|m.22369	trembl	S	tr|A0A087DL94|A0A087DL94_BIFAD	99.357	0	636	315	tr|A0A087DL94|A0A087DL94_BIFAD TetR-type transcriptional regulator	98.7302	GLSTGREKLGSMANTSRMTSYQRREQLIEIGRSLFAAKGFEAVSVEEIAATAKVSKPIVYEHFGGKEGLYAVVVDREMRALTDVLINALSDPQAHPRQIVERTALALLTYVEENAEGFRVLTRDSPKTDPSNSFNSLLGDIAVRVEDILTDAFKRQHLPAKSVPYYAQMLIGMTVYTCQYWADQRKLSKEQLAAHIVNLAWYGLSRMEAKPELRYESEKAAREAEKQAAREAKAIAKQEKQGKKAAKSQEKAVAAGDDATDGTTVTDGSQAVGKSQAADESDESDESDETNESQKPQSPHESQKQSTIDEN	Bacteria;Actinobacteria;Actinomycetia;Bifidobacteriales;Bifidobacteriaceae;Bifidobacterium;Bifidobacterium_adolescentis	A0A087DL94_BIFAD	GO:0003677	0	0	PF00440	0	JGZQ01000008	IPR023772;IPR009057;IPR001647;IPR036271	0	0	0	0	0	0	SSF46689;SSF48498	92.7676	-3.56712	0.485262	-7.35091	1.96865e-13	3.56874e-11	FOS	179.67	11.67	4.159	0.283
k97_92822																												68.1926	1.74116	0.541204	3.2172	0.0012945	0.0258867	MM	46.67	98	2.584	6.691
k97_92824																												45.1561	-1.80355	0.528894	-3.41005	0.000649512	0.0147949	FOS	70.19	13.44	27.115	6.215
k97_92828	k97_92828|m.22836	nr	S	WP_173829004.1	99.323	0	927	443	WP_173829004.1 hypothetical protein [Fusicatenibacter saccharivorans]NSD65778.1 hypothetical protein [Fusicatenibacter saccharivorans]	100	MKKIESGSLAVMLDEETLGLRIEKDGVVWNTDPKKTPELIFAEGTYRFLDAEEISHEAYSFGVGCGIRSHYAGFAGTPYAFETIIWIEAVDETLWMEWIPLCEEGLHPVKVLWPTAMEFTNGRDDWYTLLTEGQGLLIPNTWKTELGKLSFDGRFETSGGYMPWFGQVKERCGYTAICTTPWNAGYQAEHPAGGPYTSVGAWLEPSLGTMNYRRVFRYTFLNDCDYNDLCKAYRQYVREQGHLRTLKEKAVQNPSIHDLVGTCFVHTGIKTVVQPESGFFDPQNPEKNNRVVPFSVREQQIREIHDLGVEKVYLHLDGWAEPGYDNQHPDYTPACQAAGGWEGMKSLVDTMHDFGYKFGIHDQYRDYYHAAPSYDENYACRLPDGTIPGHSYWAGGPQSYLCATQAPFYVKRNFAELKKNGIRLDGAYLDVFTCNEGDECANP	Bacteria;Firmicutes;Clostridia;Eubacteriales;Lachnospiraceae;Fusicatenibacter;Fusicatenibacter_saccharivorans	0	0	0	0	0	0	0	0	0	0	0	0	0	0	0	45.7175	-3.84192	0.58167	-6.60497	3.9759e-11	5.07829e-09	FOS	80.68	4	3.493	0.21
k97_92860																												16.7319	-4.75763	1.10456	-4.30727	1.65284e-05	0.000670099	FOS	25.61	0.67	10.491	0.447
k97_9290																												3.68397	4.40663	1.43513	3.07055	0.00213666	0.0384825	MM	0.33	5.33	0.087	1.518
k97_92928	k97_92928|m.26353	nr	S	HCQ26233.1	100	2.22e-111	330	164	HCQ26233.1 ABC transporter permease [Bifidobacterium longum]	100	IGTWVITARAKAKAKRPKDAATMIAMRRILDNPKRAWRNVSGIALAVFIAGITSICGFFGSAAVVDDANDPFTVFIRDIGTGGILTLVFAAVLAAVSSGVMQAGSVYDQAGEYRMLVLEGTDVKTLNRARFIEVLTPLNIVVIVAGGCSMLLMAPLFAASMTEP	Bacteria;Actinobacteria;Actinomycetia;Bifidobacteriales;Bifidobacteriaceae;Bifidobacterium;Bifidobacterium_longum	0	0	0	0	0	0	0	0	0	0	0	0	0	0	0	4.18814	-5.66275	1.41303	-4.00753	6.13574e-05	0.00207772	FOS	13.33	0	2.475	0
k97_92968	k97_92968|m.27462	nr	S	WP_055273769.1	99.422	0	1077	520	WP_055273769.1 PLP-dependent aminotransferase family protein [Coprococcus eutactus]CUN04215.1 HTH-type transcriptional regulatory protein gabR [Coprococcus eutactus]CUO52360.1 HTH-type transcriptional regulatory protein gabR [Coprococcus eutactus]	99.8077	MLTYSFDDRGMDFLYEHLYKEIKNDILIGNLKAHEKLPSKRALAAHLNVSVVTVENAYSQLLAEGYIYSKPKSGFYVCDVKAEDADVVGVRNAYYASEYKGGTEGSVMKDNARQNMTSDESDVAYMRGIRSEDNVTEHSHVIREHAESPGQNRFFADFVNNSTLSENFPFSTWTKLMRETMMDDREKLMKRSPSGGIFELRKAIADYLYQFRGMSVSPNQIIVGAGTEYLYGLIIQLLGRDSVYGVENPGYQKIQHIYDAYQVKCCYIDMDESGVNIDSLERSGADVVHISPSHHFPTGTVTPASRRYELLGWAAKQEGRYIIEDEYDSEFRLVGNPIPALQSIDASDKVIYMNTFSKSLSSTIRISYMVLPIPLMVRYNHVLSFYACTVSNFDQYTLTRFIQEGYLEKHINRMRKFYRNSRDRILGCIRNHRLYPQVTIKEENAGLHFLMEIDTSYTDREMVDRAAAAGINISSLSQYCHGKEQEDSHTLVINYSGIEEDIIEEACDRLLESVVRLTT	Bacteria;Firmicutes;Clostridia;Eubacteriales;Lachnospiraceae;Coprococcus;Coprococcus_eutactus	0	0	0	0	0	0	0	0	0	0	0	0	0	0	0	181.461	-1.5811	0.343734	-4.59978	4.22939e-06	0.000206695	FOS	299.33	72.33	5.358	1.473
k97_92968	k97_92968|m.27463	trembl	G	tr|A0A3R6NYN0|A0A3R6NYN0_9FIRM	100	6.07e-160	450	221	tr|A0A3R6NYN0|A0A3R6NYN0_9FIRM HAD family hydrolase	99.5475	MYDMRYKAAIFDMDGTILNTLEDLTDSTNYALSHHGFPERTIDEVRRFVGNGIRKLIERAVPAGTDVATIDKVFDTFASYYKEHSAIKTRPYDGIHDAIAKLRAAGVKTAVVSNKADFAVQDLCVDYFPGMFDFALGEKSGIAKKPAPDMVEECLRTLGLEKKDVVYIGDSDVDLATARNSGTDVIMVGWGFRDEEFIMSLGAPFVIHDTQKIVDIVLGE	Bacteria;Firmicutes;Clostridia;Eubacteriales;Lachnospiraceae;Coprococcus;Coprococcus	A0A3R6NYN0_9FIRM	GO:0016787	0	0	PF13419	0	QUGZ01000003	IPR036412;IPR006439;IPR041492;IPR023214;IPR023198	0	0	TIGR01549;TIGR01509	0	0	0	SSF56784	181.461	-1.5811	0.343734	-4.59978	4.22939e-06	0.000206695	FOS	299.33	72.33	5.358	1.473
k97_92968	k97_92968|m.27464	trembl	S	tr|A8SVX1|A8SVX1_9FIRM	100	1.82e-76	230	111	tr|A8SVX1|A8SVX1_9FIRM Cupin domain protein	99.0991	MKISFDSLEEQNIQNFKGGEGVFKPRMHVGNYNKIMRATLPAGSSIGLHTHDTNSEIIFIISGVGTMEYDDTMEILNPGDCHYCPPGHSHSLKNNGDEDLVFYAVVPEHN	Bacteria;Firmicutes;Clostridia;Eubacteriales;Lachnospiraceae;Coprococcus;Coprococcus_eutactus	A8SVX1_9FIRM	0	0	0	PF07883;PF07883	0	ABEY02000025	IPR013096;IPR014710;IPR011051	0	0	0	WP_004850052.1	411474.COPEUT_02126	CLU_116722_3_2_9	SSF51182	181.461	-1.5811	0.343734	-4.59978	4.22939e-06	0.000206695	FOS	299.33	72.33	5.358	1.473
k97_93008	k97_93008|m.29211	trembl	F	tr|A0A3D5XUV3|A0A3D5XUV3_9FIRM	100	0	1127	549	tr|A0A3D5XUV3|A0A3D5XUV3_9FIRM ABC transporter ATP-binding protein	99.8179	MPEIKLTHVTKRWGKFYAVDDLSLDMEDNSFITLLGPSGCGKTTTLRMIAGLETPTSGQIKIGDRVVFDSEAGINVPANKRKVGFLFQNYALWPNMTVYQNISFGLGNIKEELPVIDEEAKALKSMIKALENPGELVKLIEECRDKKGKLDLDMVYLKLIDNYTISIYTAKELYNYKLHEAADKESAAKQKKQELTAKLDSILAGHKEKREELNEKFEVVSGGKVVTRVRKYSKEEIDLAVRRVSRIVKIGMFMNRYPAELSGGQQQRVAIARTLAPEPQVLFMDEPLSNLDAKLRLEMRYELQRLHVETGSTFVYVTHDQMEAMTLATKICLINNGVLQQYEAPLTVYSRPNNLFVADFVGNPSINFIEAKGVQNENGSLDVTILDGRKAKFVPKEHLDLQRWFAERDKNEADEAARHKEKMQDKKAVEKSNKDEVFKYHIARVNEDDYALQEAPVITNEDFVIGVRPEALQLHDGAGLDGVIYGAMPTGMESTIKLRIGDFLLTGVVFGNTAYKIGQEVKFEIGGEDILLFDRKSGKLITAGRLQV	Bacteria;Firmicutes;Clostridia;Eubacteriales;Lachnospiraceae;Lachnospiraceae;Lachnospiraceae	A0A3D5XUV3_9FIRM	GO:0005524;GO:0016887	0	0	PF00005	0	DPPA01000015	IPR003593;IPR003439;IPR017871;IPR008995;IPR027417	0	0	0	0	0	0	SSF50331;SSF52540	101.197	3.36715	0.394432	8.53672	1.38092e-17	4.64381e-15	MM	29	209.67	0.811	6.724
k97_93008	k97_93008|m.29212	trembl	G	tr|A0A1C5UJ49|A0A1C5UJ49_9CLOT	100	3.03e-144	424	212	tr|A0A1C5UJ49|A0A1C5UJ49_9CLOT Spermidine/putrescine transport system permease protein PotB	99.5283	LIWRAFKGTMLVAVCCALIAGTIGTLIGYAVSKNRRSKWANYVNGVAFLPYLMPSLAVGAAFFILFSNDKINLFNTYTLLIIAGVIKYIPFASRSALNSMLQLSGEIEEAAIIQDIPWYKRMLRIIIPIQKSSIINGYMLPFMTCLRELSLFLLLCTQGFILSTTLDYFDEMGLYAFSSAINLILIVTILIFNTLVNKLTGASLDEGIGGK	Bacteria;Firmicutes;Clostridia;Eubacteriales;Clostridiaceae;Clostridium;Clostridium	A0A1C5UJ49_9CLOT	GO:0016021;GO:0005886;GO:0055085	0	0	PF00528	0	FMDR01000028	IPR000515;IPR035906	0	0	0	0	0	0	SSF161098	101.197	3.36715	0.394432	8.53672	1.38092e-17	4.64381e-15	MM	29	209.67	0.811	6.724
k97_93057	k97_93057|m.30979	trembl	S	tr|A0A3E5G640|A0A3E5G640_9FIRM	99.505	0	1266	607	tr|A0A3E5G640|A0A3E5G640_9FIRM Amylosucrase	99.8353	MIEERRKKYEKELHEKYLQLYHNEQCYEELMQMLEEAYQNRPAELRRLDDRREKEPNWYRNRTMLGMTMYPKLFAGGLKGVIEHLDYLSEQKITYLHLMPLLKMPHPYNDGGYAVEDFKQVDPEIGTNEELKRLTKELRKRGISLCLDVVMNHTADTHEWAIRAKRGEQEYMDRYQCYETREIPDQFEKTMPQVFPETAPGNFTWCEEMHRHVLTTFYPYQWDLNYHNPKVFNEMIGNILYLANMGVEVFRIDAVPYIWKELGTNCRNLPQVHLIVRMLRMILEMICPAVILKGEVVMEPKELPVYFGTESEPECHMLYGVSSMVNLWAALATRDTRMLKHQMDVIHSLPKNCYFVNYLRCHDDIGWGLDEEQEKKLEIDPIQHKEYLYHFFEGTYPYSFARGELYNYDPVTKDARSCGTTASLCGIEKGGFEGDLEQVKQGIQRVLMMHAACMSMEGFIMLSSGDEIGQVNDYDYKKNPDIAADSRYLHRSLFRWDNADKRKEAGTVQYEIWHGLKQMEEMRRQEDCFGETASISTWDTGNYAVFAIRRTVGNEELICLANFSEYGQNAWLNCLEGEYEDLFTGEKLEMNSVWMNPYQYRWCVKK	Bacteria;Firmicutes;Clostridia;Eubacteriales;Lachnospiraceae;Dorea;Dorea_longicatena	A0A3E5G640_9FIRM	GO:0047669;GO:0005975	0	0	PF00128	0	QSVN01000022	IPR044077;IPR006047;IPR013780;IPR017853	0	0	0	0	0	0	SSF51445	42.5664	-5.70332	0.759746	-7.50689	6.055e-14	1.16435e-11	FOS	142.33	2	3.593	0.054
k97_93057	k97_93057|m.30980	trembl	S	tr|A0A3E5G6I2|A0A3E5G6I2_9FIRM	98.876	4.27e-121	360	179	tr|A0A3E5G6I2|A0A3E5G6I2_9FIRM Sucrose-6-phosphate hydrolase	99.4413	WFAQMSLPRELSVKNGRLYQTPIKELDAMRKNRVEYNNVVINNDAISLDKIEGRTIDMELVIRPEDKENGYKKFALRFAQNERFHTELCFRPDESVLKIDRKFSGSERALVHQRRCLVNGDADELKLRVVLDRFSVEIFINDGEQVMSAVIFTEQEAKGISFFAEGAAKIDIVKYDLV	Bacteria;Firmicutes;Clostridia;Eubacteriales;Lachnospiraceae;Dorea;Dorea_longicatena	A0A3E5G6I2_9FIRM	GO:0005737;GO:0004564;GO:0005985	0	0	PF08244;PF00251;PF00251;PF08244	0	QSVN01000022	IPR013320;IPR001362;IPR018053;IPR013189;IPR013148;IPR023296;IPR006232	0	0	TIGR01322	0	0	0	SSF49899;SSF75005	42.5664	-5.70332	0.759746	-7.50689	6.055e-14	1.16435e-11	FOS	142.33	2	3.593	0.054
k97_9313	k97_9313|m.15786	trembl	G	tr|A0A3D5LMH2|A0A3D5LMH2_9FIRM	100	0	1039	500	tr|A0A3D5LMH2|A0A3D5LMH2_9FIRM Glutamate synthase (NADPH)	99.8	MDFTVPEFDIERNRDRCTLCGACVKECSYKVHFFSKDKKAVLADERKCVACHRCAVICPSHAIKIVKYDMAYRDHANWTPTAQKEIIKQATTGGVLLSGMSNNKPYPIYWDKMLLNASQVTNPSIDPLREPMEIRTFLGRKPDKIEFTEDGRLKTVMPPQVKLETPIMFSAMSFGSISFNAQKTLAMAAKELGTIFNTGEGGLHPGLTDFTDYAAVQVASGRFGVHKQYLNNCRFIEIKIGQGAKPGIGGHLPGEKVTVEVSNARMIPSGSDAISPAPHHDIYSIEDLRQLIWSLKEATQYKKPVAVKIAAVHNCSAIVSGVARAGADIIVMDGFRGGTGAAPTRIRDNVGIPIELALAAVDQRLRDESIRNSVSLVVSGSFRNSADVVKAIALGADAVYVATAPLIAMGCHMCQQCHTGKCNWGIATQRPELTKRLDPDEMTPRVVNLVNAWNHEIKEMLGGMGLNSIDSLRGNRLMLRGIGLNDKELEILGIRHAGE	Bacteria;Firmicutes;Clostridia;Eubacteriales;Oscillospiraceae;Ruminococcaceae;Ruminococcaceae	A0A3D5LMH2_9FIRM	GO:0051539;GO:0004355;GO:0046872;GO:0006537	0	0	PF00037;PF01645	0	DPMA01000017	IPR017896;IPR017900;IPR013785;IPR024188;IPR043578;IPR002932	0	0	0	0	0	0	0	162.715	-1.2137	0.35805	-3.38975	0.000699568	0.0157547	FOS	240.67	77.33	2.884	1.046
k97_9313	k97_9313|m.15787	trembl	G	tr|A0A356PUB6|A0A356PUB6_9FIRM	99.786	0	964	471	tr|A0A356PUB6|A0A356PUB6_9FIRM FAD-binding protein	99.1507	LKTDVLIIGAGPSGIFTALEMLKNGSKKKIMIVEKGLPVEKRHCPKAKTGKCVNCKPDCNITTGFSGAGAFSDGKLSLSCEVGGNLPDLIGHEFAQQMIEYTDGIYLSFGADKKVEGVGHDEKIKAIRLRAIQAGLKLVDCPIRHLGTEMAQELYGKIEKHLTDNGVEIIFKTECVDLIVEDGRAKGAVFLPCGKPESEKFSVSADNVVIATGRKGADWLEDMCKKHNIEHLPGTVDIGVRVEVRNEVMEDVNEALYESKLIGYPEPFTNKVRTFCQNPGGFVSQENYDNNSLAVVNGHSYKNTKSDNTNLAILCSHNFRPPFDEPIPYAKKVGELVNMLADGHILVQRYGDILAGKRTWQEDLTRSNVRPTLPDAVAGDLTAAMPYRTLMNIIKFIEAVDKVVPGFASEETLLYGPEIKFYSNKVKMDEKFNTNIEGLHCLGDSSGWTRGLMMASVMGVLMGRELI	Bacteria;Firmicutes;Clostridia;Eubacteriales;Oscillospiraceae;Ruminococcaceae;Ruminococcaceae	A0A356PUB6_9FIRM	GO:0016491	0	0	PF07992;PF07992	0	DOGD01000107	IPR028348;IPR036188;IPR023753	0	0	0	0	0	0	SSF51905	162.715	-1.2137	0.35805	-3.38975	0.000699568	0.0157547	FOS	240.67	77.33	2.884	1.046
k97_9313	k97_9313|m.15788	trembl	G	tr|A0A356PUB5|A0A356PUB5_9FIRM	100	0	758	373	tr|A0A356PUB5|A0A356PUB5_9FIRM Glutamine amidotransferase type-2 domain-containing protein	97.8552	MLKKEGEVRIPSGCAIAAIIDRTGERFDGTDIIDCIALMHDRSNGLGGGFAAYGIYPDYEDLFAFHIFYDDNDARIKTEEFLFRHFDIENFEQIPTRKVKSIHHAPLIWRYFGAVPASKIKKNDFDEDEYTARCVIKINNEIDGAFVFSSGKNMGAFKAVGYPEDVGEYYMLENYKAHTWTAHGRFPTNTPGWWGGAHPFTLLDWSIVHNGEISSYDANRRYVEQFGYRCNLQTDTEVITYLFDLLVRRQGLRLDTAAQILAAPEWDVIDRMPEEKQKVYTVLRTAYSSALINGPFSILVGSKHGLLALNDRLKLRSLITAEKGNKTYFASEESAIRIICPDPEKIAAVDGGTPIFIPFAREGDR	Bacteria;Firmicutes;Clostridia;Eubacteriales;Oscillospiraceae;Ruminococcaceae;Ruminococcaceae	A0A356PUB5_9FIRM	0	0	0	PF00310	0	DOGD01000107	IPR017932;IPR012375;IPR029055	0	0	0	0	0	0	SSF56235	162.715	-1.2137	0.35805	-3.38975	0.000699568	0.0157547	FOS	240.67	77.33	2.884	1.046
k97_9313	k97_9313|m.15789	trembl	G	tr|R5MIX3|R5MIX3_9FIRM	100	1.15e-178	499	246	tr|R5MIX3|R5MIX3_9FIRM Glutamate synthase domain 3	99.5935	MIITAGKRSFQELNNEIRGMLLSEDMIRVEDVNGQRYIGAALDKGKTIEIHGTPGNDMGAYLNGGNIEVYGNGQEAVGNTMGGGSVTIHGHVGDTLGYAMRDGDIFVEKRAGSRAGIHMKEFHELLPVVVIGGVAGAFLGEYMAGGILIVLGLDNSEKLPIVGPHCATGMHGGRIFIRGEVPQENISEHITAVKELDSRDTDELQRHVRAYCEKFGKSFDEIMSVPFTKLVPTTSRPYANLYTPN	Bacteria;Firmicutes;Clostridia;Eubacteriales;Eubacteriaceae;Eubacterium;Eubacterium	R5MIX3_9FIRM	GO:0016021;GO:0016491	0	0	PF01493;PF01493	0	CAZC010000044	IPR002489;IPR036485;IPR012061	0	0	0	0	0	0	SSF69336	162.715	-1.2137	0.35805	-3.38975	0.000699568	0.0157547	FOS	240.67	77.33	2.884	1.046
k97_93158	k97_93158|m.35165	nr	S	CVN89962.1	35.689	2.86e-08	65.9	289	CVN89962.1 Uncharacterised protein [Streptococcus pneumoniae]	97.9239	NAHDLIAVDHVAVLIHGKATVGIAIEGNAHDGAGGLDHG-LQLLRMGGAGVLVDVVAVRRRVDDGHVGAGAAQGFRSDHGRGAVRAIGHDLQALQRRRLRLVRTDRRDGGNQMVDVQVGCGGGVMADTTHAGAGRTIPILAEHRF----DLVFLGVGQLEAAAGEELDAVVGHRIVGCGDHRAHFHVEHGRQVCDARRRDDAGVDHVEAAGGHASGQCGGEEIAGNTCIT--TDQRTATAFEFAPLVIAQHAHRGVTQIKRQLCRQIPIRQSSNAVGSEHTWH	Bacteria;Firmicutes;Bacilli;Lactobacillales;Streptococcaceae;Streptococcus;Streptococcus_pneumoniae	0	0	0	0	0	0	0	0	0	0	0	0	0	0	0	98.4793	-3.56002	0.480866	-7.40334	1.32798e-13	2.47833e-11	FOS	197.67	12.33	5.912	0.413
k97_93158	k97_93158|m.35166	nr	S	VTZ99898.1	81.707	3.98e-27	111	214	VTZ99898.1 hypothetical protein BBRP734_01987 [Bifidobacterium breve]	38.3178	MPASITSKPPADMPADSAAARKSPETRVSRPTSARRRLS--NSLRSSSPSTRTAASPKSSASCAVKSLFANPRTPSVPNIRG	Bacteria;Actinobacteria;Actinomycetia;Bifidobacteriales;Bifidobacteriaceae;Bifidobacterium;Bifidobacterium_breve	0	0	0	0	0	0	0	0	0	0	0	0	0	0	0	98.4793	-3.56002	0.480866	-7.40334	1.32798e-13	2.47833e-11	FOS	197.67	12.33	5.912	0.413
k97_93158	k97_93158|m.35167	nr	S	VTZ99887.1	50	1.62e-30	120	201	VTZ99887.1 hypothetical protein BBRP734_01976 [Bifidobacterium breve]	61.6915	VQMFLMLVAVLILPTGGDVKPTLAYGLVTVEAQAAFVEAAGFGADRLVAGVDDGVEGEFRGFARIAIVAFAYVVFDDGQSQTETDLGGCEAHARRFQHGGAHGVDELVKRFAAQLAVVGDGLLA	Bacteria;Actinobacteria;Actinomycetia;Bifidobacteriales;Bifidobacteriaceae;Bifidobacterium;Bifidobacterium_breve	0	0	0	0	0	0	0	0	0	0	0	0	0	0	0	98.4793	-3.56002	0.480866	-7.40334	1.32798e-13	2.47833e-11	FOS	197.67	12.33	5.912	0.413
k97_93158	k97_93158|m.35169	nr	O	MQA83234.1	55.556	2.01e-07	58.5	102	MQA83234.1 hypothetical protein [Streptosporangiales bacterium]	97.0588	MTRTSGSVPDGRSSTRPVSPSSFSSRSTAACTLALVLAAILSTFGTLMSVCGSCGKSAASSFRLLPDLTTSLHRVSAVRVPSPVVANSRLITWPDCSPP	Bacteria;Actinobacteria;Actinomycetia;Streptosporangiales;Streptosporangiales;Streptosporangiales;Streptosporangiales	0	0	0	0	0	0	0	0	0	0	0	0	0	0	0	98.4793	-3.56002	0.480866	-7.40334	1.32798e-13	2.47833e-11	FOS	197.67	12.33	5.912	0.413
k97_93175	k97_93175|m.35742	trembl	S	tr|G2T0A4|G2T0A4_ROSHA	100	0	1036	503	tr|G2T0A4|G2T0A4_ROSHA ABC transporter	99.8012	MAEYKLELKGICKSFPGVKALDNVQLSLRPGTVHALMGENGAGKSTLMKCLFGIYKMDAGEVYLDGQKIEVNNPDEAMKYGIAMVHQELQPVPARSVAENLYLGRFPTKNYGLLKVIDHKKMYAETEKWLKEVKMDFDPKAQLGTLSIGQMQSVEIAKAVSQQAKVVIFDEPTSSLSDNEVEALFRIMNDLRDKGVAMVYISHKMDEIKRIADDITIMRDGTYVGTWPASELTTDQIIAKMVGRELTNVYPAKKNTPGEVIMEVKNLCSIHANSFQNVSFTLRKGEILGFGGLVGAQRTELMEGIFGIRGIASGEIYMHGKKLKIKHPIDAMNAGIGLITEDRRGNGIFGCLSIKDNVGVSIYNKYLKAGFVLDHKKMNKVVDDSIKKLSIKTPSMNEHISNLSGGNQQKVIISRWLANDPDVLIMDEPTRGIDVGAKHEIYEIMNELAAQGKAIIMISSEMSELLGMADRICVMCNGKITGEIDQPEEMTQAMVMNFATRF	Bacteria;Firmicutes;Clostridia;Eubacteriales;Lachnospiraceae;Roseburia;Roseburia_hominis	G2T0A4_ROSHA	GO:0005524;GO:0016887	rho:RHOM_03885	0	PF00005	0	CP003040	IPR003593;IPR003439;IPR017871;IPR027417	0	0	0	WP_014078944.1	585394.RHOM_03885	CLU_000604_92_3_9	SSF52540	604.784	3.31846	0.519581	6.3868	1.69388e-10	1.95869e-08	MM	173.33	1271	2.883	22.513
k97_93175	k97_93175|m.35743	nr	G	HBD76780.1	99.73	0	749	378	HBD76780.1 LacI family transcriptional regulator [Roseburia sp.]	97.8836	KKVISLILAATMVATMATGCGNSSGETTTTDNAASTTTDAAAPATEASDTAAAATEAAGGDYADKKVGVCIYQFSDNFMTLFRTELENYLVEQGFSKDNITIVDGANDQATQTGQIDNFISEGVDVLIVNPVNSSSAATITDKVVAADIPLVYINREPDAEEEQRWEDNGWNVTYVGCDARQSGTFQGEMIADLGLDTVDLNGDGKIQYVMVEGDPENVDAQYRTEYSVKALTDAGLEVECLSDQVGNWQQDQAQQIVANALGQYGDKVEVVFCNNDAMALGALQAIQSAGRTVGTDIFLVGVDALSEALEDVVAGTMTGTVFNDHFSQSHGAADAAINFINGETNEYYIGCDYVKVTKDNAQEILDMVK	Bacteria;Firmicutes;Clostridia;Eubacteriales;Lachnospiraceae;Roseburia;Roseburia	0	0	0	0	0	0	0	0	0	0	0	0	0	0	0	604.784	3.31846	0.519581	6.3868	1.69388e-10	1.95869e-08	MM	173.33	1271	2.883	22.513
k97_93175	k97_93175|m.35744	trembl	S	tr|G2T0A5|G2T0A5_ROSHA	100	0	653	330	tr|G2T0A5|G2T0A5_ROSHA Beta-methylgalactoside transporter inner membrane component	99.697	MTKTNQQKVKDFLINNGVIIVMFILVIYTGFTSDNFFTKNNFMNILMNMSSRLVIALGIAGCVITAGCDLSAGRMIGFGACISGMLLQRMDYSGKFFPDMQPLNVFVVALIAMLVCAAFGTVTGFFIAYLNVPPFIATLAMMEIVYGIGLIVTNATPLGGYVEQYTNVSNGKFLGINYLIWIAIIVAAITWFIFNMTRHGKYMYAIGGNPQAAEVAGVPVKATLILIYMKAAAMYGLAGFMLGAKAGGASVQTGYGYEMEAIAACTIGGVSVTGGRGKVSSAIIGVAVFELLKVALQYLGMNANAQYIAIGVVIFIAISLDIRKYIARK	Bacteria;Firmicutes;Clostridia;Eubacteriales;Lachnospiraceae;Roseburia;Roseburia_hominis	G2T0A5_ROSHA	GO:0016021;GO:0005886;GO:0022857	rho:RHOM_03890	0	PF02653	0	CP003040	IPR001851	0	0	0	WP_014078945.1	585394.RHOM_03890	CLU_028880_1_0_9	0	604.784	3.31846	0.519581	6.3868	1.69388e-10	1.95869e-08	MM	173.33	1271	2.883	22.513
k97_93190	k97_93190|m.36133	swissprot	S	A1A1I0.1	100	0	569	292	A1A1I0.1 RecName: Full=Elongation factor Ts; Short=EF-Ts [Bifidobacterium adolescentis ATCC 15703]	99.6575	MAAITAALIKQVREETGAGMMDVKKALTEAEGDVARAKEIIRAKGIQAAGKREGRKAQEGTIASTVVESANGQTGYAVELNSETDFVAKTPKFVEFAGSVLDDAVKAEASSVDEVLAAASGDTTVKEAVEEAAALFGEHVKVGQFAKVEGPHVEVYAHKKSAEMPPSIVAMIATDEAGAAVAHEAALQISAMGAQWLTREDVPADVLESERRVATEKTTEELKSKGKPEAVIEKIAPKIVEGRLGAFYKETVLLEQAYVKDPSKTVGDLFKEVGGTALSFARVEVGKGDAE	Bacteria;Actinobacteria;Actinobacteria;Bifidobacteriales;Bifidobacteriaceae;Bifidobacterium;Bifidobacterium_adolescentis	EFTS_BIFAA	GO:0005737;GO:0003746	bad:BAD_0782	0	PF00889	PTHR11741	AP009256	IPR036402;IPR001816;IPR014039;IPR018101;IPR009060	56674946	MF_00050	TIGR00116	WP_003809325.1	0	CLU_047155_0_0_11	SSF46934;SSF54713	546.887	-2.49296	0.399979	-6.23274	4.58351e-10	4.8936e-08	FOS	930.67	127	36.064	5.37
k97_93190	k97_93190|m.36134	swissprot	S	A1A1H9.2	100	1.28e-144	406	204	A1A1H9.2 RecName: Full=30S ribosomal protein S2 [Bifidobacterium adolescentis ATCC 15703]	99.5098	VGTKKQAQEAVSAQATRVNMPYVSERWLGGMLTNFQTVSKRVSRLKELEEMDFTDVHGSGLTKKELLLLEREKDKLAKQLGGIRNMNRTPSAMFVVDVNKEALAVEEAHKLGIPVVAIVDTNADPESVEYPIAANDDAIRGIELLTSLMADAVAEGLLERSGKAAKAEGEAEQPMAAWEKELLTEGAPAAEAPAEAEGETKAE	Bacteria;Actinobacteria;Actinobacteria;Bifidobacteriales;Bifidobacteriaceae;Bifidobacterium;Bifidobacterium_adolescentis	RS2_BIFAA	GO:0015935;GO:0003735;GO:0006412	bad:BAD_0781	0	PF00318	PTHR12534	AP009256	IPR001865;IPR005706;IPR018130;IPR023591	56674945	MF_00291_B	TIGR01011	WP_003809326.1	0	CLU_040318_2_3_11	SSF52313	546.887	-2.49296	0.399979	-6.23274	4.58351e-10	4.8936e-08	FOS	930.67	127	36.064	5.37
k97_93203																												239.547	-1.13351	0.345035	-3.2852	0.00101911	0.0212973	FOS	289.33	99.67	5.347	2.03
k97_93218	k97_93218|m.36918	trembl	S	tr|A0A173URS9|A0A173URS9_EUBRA	99.647	0	568	284	tr|A0A173URS9|A0A173URS9_EUBRA Germination-specific amidase	99.6479	LNIRKEASQDAEVVGKFYHGSGAEVLEVGAEWTKVKSGDVEGYVSNAYCVFGEEARVYAEANCETQATANADGIRVRESYSTDAKILDVIDAGESLKVNTDAESVDGWVSVECNGVTAYVAAAYVDLDLDIDDAVSMEEIRAREAAKAQQAAAAQSGNTDSTATSSAAVSASASDTQLLAAIIECEAGGEPYAGQLAVGAVVMNRVKSGSFPNSISGVIYQSGQFTPARSGKLARVLSNGKISSSCYQAAAEALAGADNTGGAKYFHAGTSGSGLVIGSQIFY	Bacteria;Firmicutes;Clostridia;Eubacteriales;Eubacteriaceae;Eubacterium;Eubacterium_ramulus	A0A173URS9_EUBRA	GO:0016787	0	0	PF07486;PF08239	0	CYYA01000016	IPR011105;IPR003646;IPR042047	0	0	0	WP_055290562.1	0	0	0	6.52144	-3.90331	1.18454	-3.29521	0.000983472	0.020733	FOS	13.67	0.67	1.153	0.057
k97_93263	k97_93263|m.38825	trembl	G	tr|A0A348RAG2|A0A348RAG2_9FIRM	99.691	0	654	329	tr|A0A348RAG2|A0A348RAG2_9FIRM Uncharacterized protein	98.4802	MDNFNINSILVILFLFFIGCVMGWCIEVIFRKFLSKSNPSHKWINPGFLIGPYLPLYGSGLVVLYLLSLIHIDAVDAHPVLQKVLVVLIMAIAMTVVEYIAGRIFIIGMNIKLWDYSDEWGNIQGIICPLFSFFWGVIAALYYFFLHPHILNAVYWLADHLTFSFFIGFFYGVFVIDCVVSFNLMSKVKKFAKENDLIVRVEELKSRLALDREKFKEKPSFLLSLHDTASIKRAFENNPESFSITKKIKLKAEELTENVKEKSAVISENLKEKSEVITEGIKAAGTEAKARIGETLNRNDSSDVADTDLFDNSHRDITEHKNEK	Bacteria;Firmicutes;Clostridia;Eubacteriales;Lachnospiraceae;Coprococcus;Coprococcus	A0A348RAG2_9FIRM	GO:0016021	0	0	PF06541	0	DMVF01000008	IPR010540	0	0	0	0	0	0	0	147.153	1.22787	0.343459	3.57502	0.000350207	0.00884551	MM	127.33	212	2.045	3.924
k97_93283	k97_93283|m.40155	trembl	F	tr|C4ZHZ1|C4ZHZ1_AGARV	100	0	918	452	tr|C4ZHZ1|C4ZHZ1_AGARV ATP synthase subunit alpha	99.7788	MYGEIVVFDNGVKGMVQDIRQNEIGVILFGRDHGIHEGTKVVRTKKKAGIPVGEGFIGRIINALGEPIDGKGDIKEEDYRPIENEAPGIVDRKSVDTPLETGILSIDSMFPIGRGQRELIIGDRQTGKTSIATDTIINQKGKDVICIYVAIGQKASTVAKIVSTLTKHGAMDYSIVLSSTASDPASLQYIAPYAGTAMAEHFMHQGKDVLIVYDDLSKHAVAYRALSLLLERSPGREAYPGDVFYLHSRLLERSSRLSDELGGGSITALPIIETQAGDVSAYIPTNVISITDGQIFLESNLFNAGMRPAVNVGLSVSRVGGAAQTKAMKKASGSIRIDLAQYREMEVFTQFASDLDDATKAQLAHGKALMELLKQPLCHPLSLHEQVMTLIMANNGVFDTIETKEVKKYQGDILSYMDLSYPEIGQKIEENRAIDEELVNKIMDAVKEYKG	Bacteria;Firmicutes;Clostridia;Eubacteriales;Lachnospiraceae;Lachnospiraceae;Lachnospiraceae	C4ZHZ1_AGARV	GO:0005886;GO:0045261;GO:0005524;GO:0046933;GO:0046961	ere:EUBREC_2899	0	PF00006;PF00306;PF02874;PF00006;PF00306;PF02874	0	CP001107	IPR023366;IPR000793;IPR038376;IPR033732;IPR005294;IPR020003;IPR004100;IPR036121;IPR000194;IPR027417	0	MF_01346	TIGR00962	0	0	CLU_010091_2_1_9	SSF50615;SSF52540	355.445	-2.72197	0.414882	-6.56083	5.35104e-11	6.73583e-09	FOS	633.67	74.79	6.96	0.854
k97_93283	k97_93283|m.40156	trembl	S	tr|R6TW64|R6TW64_9FIRM	100	0	764	374	tr|R6TW64|R6TW64_9FIRM ATP synthase subunit beta	100	MKTGKIIQVMGPVVDVEFEDENLPAIRDALEVLNGDKKSVMEVAQHIGNNTVRCIMLASSEGLHRDMEVTATGAGIKTPVGEQTLGRLFNVLGEAIDGGAQPDTEEKWEIHREPPTFEEQNPAEEILETGIKVIDLLAPYAKGGKIGLFGGAGVGKTVLIQELISNIATEHGGYSIFTGVGERSREGNDLWTEMKESGVLEKTALVFGQMNEPPGARMRVAETGLTMAEYFRDEKHQNVLLFIDNIFRFTQAGSEVSALLGRMPSAVGYQPTLATEMGELQERIASTKNGSVTSVQAVYVPADDLTDPAPATTFAHLDATTVLSRKIVEQGIYPAVDPLESTSRILEPDIVGEEHYQVARKVQEILQKYKELQD	Bacteria;Firmicutes;Clostridia;Eubacteriales;Eubacteriaceae;Eubacterium;Eubacterium_rectale	R6TW64_9FIRM	GO:0005886;GO:0045261;GO:0005524;GO:0046933;GO:0046961	0	0	PF00006;PF02874	0	CBFV010000073	IPR003593;IPR005722;IPR020003;IPR004100;IPR036121;IPR000194;IPR024034;IPR027417	0	MF_01347	TIGR01039	0	0	0	SSF50615;SSF52540	355.445	-2.72197	0.414882	-6.56083	5.35104e-11	6.73583e-09	FOS	633.67	74.79	6.96	0.854
k97_93283	k97_93283|m.40157	trembl	G	tr|A0A348S9Z5|A0A348S9Z5_9FIRM	100	0	612	297	tr|A0A348S9Z5|A0A348S9Z5_9FIRM ATP synthase gamma chain	99.6633	MANTKEIQDRIKSINDTLKITNAMYMISSSKLKKSKKMLADTEPYFFTLQSEMSRILRHLPDMEDIYFKTNEDKLPEDRKVGYIVITADKGLAGSYNHNILKMAEEHLKNHPNHSLFVLGELGRHYFEQRGIEIEKQFHYTVQNPTLNRARNIAEEILELYLHNELDEVYIIYTSMINAIQEETQMSQLLPLKKADFTVQIPIDIPREELALKPSPEAVMDRIVPNYVVGFVYGALVESFSCEQNARMMAMQSASNSARDMLAELDILYNRARQAAITQEITEVIAGAKSQKKKRK	Bacteria;Firmicutes;Clostridia;Eubacteriales;Eubacteriaceae;Eubacterium;Eubacterium	A0A348S9Z5_9FIRM	GO:0005886;GO:0045261;GO:0005524;GO:0046933;GO:0042777	0	0	PF00231	PTHR11693	DMVC01000031	IPR035968;IPR000131;IPR023632	0	MF_00815	TIGR01146	0	0	0	SSF52943	355.445	-2.72197	0.414882	-6.56083	5.35104e-11	6.73583e-09	FOS	633.67	74.79	6.96	0.854
k97_93283	k97_93283|m.40158	trembl	S	tr|R6TKZ0|R6TKZ0_9FIRM	100	6.02e-160	451	229	tr|R6TKZ0|R6TKZ0_9FIRM ATP synthase subunit a	99.5633	MDALVDGLLEELNCDVVFKIPIFGGIPIYESVVVTWIIMAAVFLLCFFLGRNLSVENPGRRQVAVEAGVKFLNDFFSETLGEKGKDYIPYLATVIIYIGIANLIGLLGFKPPTKDMNVTAALAVMSIVLIEVAGIRAKGTKRWLKSFAEPMPVILPINILEIFIKPLSLCMRLFGNVLGSFVIMELLKMVVPAIVPAVFSCYFDIFDGLIQAYVFVFLTGLFIKEATE	Bacteria;Firmicutes;Clostridia;Eubacteriales;Eubacteriaceae;Eubacterium;Eubacterium_rectale	R6TKZ0_9FIRM	GO:0016021;GO:0005886;GO:0045263;GO:0046933	0	0	PF00119	0	CBFV010000074	IPR000568;IPR035908	0	MF_01393	TIGR01131	0	0	0	SSF81336	355.445	-2.72197	0.414882	-6.56083	5.35104e-11	6.73583e-09	FOS	633.67	74.79	6.96	0.854
k97_93283	k97_93283|m.40159	trembl	G	tr|A0A1Q6PM44|A0A1Q6PM44_9FIRM	100	4.54e-120	345	173	tr|A0A1Q6PM44|A0A1Q6PM44_9FIRM ATP synthase subunit delta	99.422	MTQAAVNNAIVLYRLAVERRDVEEAQRVYFVTEKLAQTLANPLIPLTKKYDIIEKVYGFESEPKLITSFIKEMVKLGYAAEMNEIFEAYYRYWDEKNHIIRAELISAEAATDEEANDAKALLQSKYPEYEISLTQKVDETLLGGYVIKTLNTEYDRSYEGKLRELERKLTRR	Bacteria;Firmicutes;Clostridia;Eubacteriales;Eubacteriaceae;Eubacterium;Eubacterium	A0A1Q6PM44_9FIRM	GO:0005886;GO:0045261;GO:0046933	0	0	PF00213	PTHR11910	MNSJ01000038	IPR026015;IPR000711	0	MF_01416	TIGR01145	0	0	0	SSF47928	355.445	-2.72197	0.414882	-6.56083	5.35104e-11	6.73583e-09	FOS	633.67	74.79	6.96	0.854
k97_93283	k97_93283|m.40160	trembl	S	tr|R6TKY8|R6TKY8_9FIRM	100	6.08e-101	295	151	tr|R6TKY8|R6TKY8_9FIRM ATP synthase subunit b	99.3377	MLKIDPWNIIWTVVNLLFLYWIFKKFLFDRVMGVINQRDEMIQKQFSEAKKSQDDAESLKSDYKKKLESAKTQADQIILDARARAEAEQEKALERTRQEADSMLEKAKADIASEQDKATKAAEAEIAKLAILAARKIVKTGEANDTGSSK	Bacteria;Firmicutes;Clostridia;Eubacteriales;Eubacteriaceae;Eubacterium;Eubacterium_rectale	R6TKY8_9FIRM	GO:0016021;GO:0005886;GO:0045263;GO:0046933	0	0	PF00430	0	CBFV010000074	IPR002146;IPR005864	0	MF_01398	TIGR01144	0	0	0	0	355.445	-2.72197	0.414882	-6.56083	5.35104e-11	6.73583e-09	FOS	633.67	74.79	6.96	0.854
k97_933	k97_933|m.32411	nr	S	CDZ92688.1	52.047	5.99e-36	143	187	CDZ92688.1 Cellobiose phosphorylase (modular protein) [Rhodococcus ruber]	91.4439	FQDAAGGIQRIHGGVDTLFHDLTGQNGSGIQVGKGGGRGGVGQVVGRHINGLNRGDGPITGGSDTLLQGTQLVGQRGLVTNGGGHTAHQGGNFGASLHKTEDVVNKQQHVLVAFLAEVFCHGQAGFGNAHTGSRRFVHLAEDQGGLVQNAGSVHFAPKVTALTAALANAGK	Bacteria;Actinobacteria;Actinomycetia;Corynebacteriales;Nocardiaceae;Rhodococcus;Rhodococcus_ruber	0	0	0	0	0	0	0	0	0	0	0	0	0	0	0	34.8419	-2.27033	0.471018	-4.82004	1.43532e-06	7.8487e-05	FOS	72.67	11	4.187	0.708
k97_9330																												14.0602	2.73437	0.817728	3.34386	0.00082621	0.0180123	MM	5	20.67	0.537	2.677
k97_93304	k97_93304|m.40847	trembl	S	tr|C4Z2U7|C4Z2U7_EUBE2	100	3.51e-70	216	109	tr|C4Z2U7|C4Z2U7_EUBE2 30S ribosomal protein S5	100	MKRTIIDASQLELNDNVVSIKRVTKVVKGGRNMRFAALVVVGDGNGHVGAGVGKAAEIPEAIRKGKEDAIKHLVEVPIDENGSVPHDFLGKFGGATVLLKRAPEGTGII	Bacteria;Firmicutes;Clostridia;Eubacteriales;Eubacteriaceae;Eubacterium;Eubacterium_eligens	C4Z2U7_EUBE2	GO:0015935;GO:0019843;GO:0003735;GO:0006412	eel:EUBELI_00316	0	PF00333;PF03719	PTHR13718	CP001104	IPR000851;IPR005712;IPR005324;IPR020568;IPR014721;IPR013810;IPR018192	0	MF_01307_B	TIGR01021	0	515620.EUBELI_00316	CLU_065898_2_2_9	SSF54211	17.3184	-2.9367	0.82663	-3.55262	0.000381418	0.00942524	FOS	23.67	2.33	3.359	0.318
k97_93325																												71.8878	-1.29051	0.402906	-3.203	0.00136002	0.0268421	FOS	112.33	32.33	8.357	2.744
k97_93327	k97_93327|m.41679	trembl	S	tr|A0A174LMA9|A0A174LMA9_9FIRM	100	8.73e-115	363	173	tr|A0A174LMA9|A0A174LMA9_9FIRM DNA-directed RNA polymerase subunit beta	100	NVSGRYREETQEYERRMFDYMDVSPKMVFSVATALIPFLQNDDANRALMGSNMQRQAVPLLFTEAPAVGTGMEEKAAVDSGVCVVAEEGGTVERSTSTEITVRQDDGKLKKYKLTKFQRSNQSNCYNQRPIVFKGDRVEKGEVIADGPSTSNGELGLGKNPLIGFMTWEGYNY	Bacteria;Firmicutes;Clostridia;Eubacteriales;Lachnospiraceae;Dorea;Dorea_longicatena	A0A174LMA9_9FIRM	GO:0003677;GO:0003899;GO:0032549;GO:0006351	0	0	PF04563;PF04561;PF04565;PF10385;PF00562;PF04560;PF00562;PF04560;PF04561;PF04563;PF04565;PF10385	PTHR20856	CZAY01000004	IPR019462;IPR015712;IPR007120;IPR037033;IPR010243;IPR007121;IPR007644;IPR007642;IPR037034;IPR007645;IPR007641	0	MF_01321	TIGR02013	WP_055281967.1	0	0	0	68.5949	-1.55409	0.403593	-3.85065	0.000117805	0.00361257	FOS	108.99	26.11	19.272	5.365
k97_93375	k97_93375|m.43471	nr	P	OPZ13044.1	36.31	1.8e-24	104	169	OPZ13044.1 hypothetical protein BWZ06_01391 [Bacteroidetes bacterium ADurb.BinA261]	99.4083	MTTAQPFQGNFQSNVSRICFHFFIFQHC-CQVFTACTTDIQFSFFFRIQIQQNITVYRSRLQTERTEHTGFFVGSNQCFQRTMFQRLVFHDSHDSGNTHTIIGSQSRAFSFHPISVNVSLDRIIFKIMHCIVILLRNHVHVSLKNHLLTVFHPRSGRLAVNDITGFVL	Bacteria;Bacteroidetes;Bacteroidetes;Bacteroidetes;Bacteroidetes;Bacteroidetes;Bacteroidetes	0	0	0	0	0	0	0	0	0	0	0	0	0	0	0	145.752	1.01293	0.329103	3.07783	0.00208511	0.0377642	MM	120	176.33	2.514	4.15
k97_93375	k97_93375|m.43472	trembl	S	tr|A6L1N7|A6L1N7_BACV8	100	2.2e-111	322	156	tr|A6L1N7|A6L1N7_BACV8 Cytidine/deoxycytidylate deaminase	99.359	MKKEELMRKAIELSIENVANGGGPFGAVIAKDGEIIATGANRVTSQCDPTAHAEVSAIRAAASKLGTFNLSGCEIYTSCEPCPMCLGAIYWARLDKMYYANNKTDAKNIGFDDSFIYDELSLKPSARKLPSEVLLAEEAIKAFQQWTEKSDKVEY	Bacteria;Bacteroidetes;Bacteroidia;Bacteroidales;Bacteroidaceae;Bacteroides;Bacteroides_vulgatus	A6L1N7_BACV8	GO:0016787;GO:0008270	bvu:BVU_1928	0	PF00383	0	CP000139	IPR016192;IPR002125;IPR016193	5302894	0	0	WP_005845831.1	435590.BVU_1928	CLU_025810_5_2_10	SSF53927	145.752	1.01293	0.329103	3.07783	0.00208511	0.0377642	MM	120	176.33	2.514	4.15
k97_93403	k97_93403|m.44811	nr	G	WP_161143626.1	100	0	624	303	WP_161143626.1 beta-ketoacyl-ACP synthase 3 [Dorea sp. BIOML-A1]MZK43778.1 beta-ketoacyl-ACP synthase III [Dorea sp. BIOML-A1]	99.67	KLVDTSDEWIRERTGVVRRHIIREETTVSMAVQAGRQALENAGITADDVDLIIVSTISSNVILPCTACEVQRELGAKRATCFDLSAACTGFVVAYNTAAAYLNAGVYQTALIIGSESLSNLTNWKDRGTCILFGDGAGAAVLKSEDMRYYLPVTHSDGSKGEALCCRSRYDRSELSPEDLPKTDEKEYLMQMDGREVFMFAVKSVPQAVKEVLEKNNVAQEEISFYILHQANKRIVEAIAKRLGEPLEKFPMNLEEYGNTSSASIPILLDELNRVGKLQKGQKIILAGFGAGLTWGASILEW	Bacteria;Firmicutes;Clostridia;Eubacteriales;Lachnospiraceae;Dorea;Dorea	0	0	0	0	0	0	0	0	0	0	0	0	0	0	0	36.5987	-2.6839	0.603127	-4.44997	8.58808e-06	0.00037861	FOS	58.96	6.78	3.266	0.409
k97_93440																												232.022	-2.37154	0.36913	-6.42468	1.32145e-10	1.55911e-08	FOS	499	70.33	8.48	1.323
k97_9345	k97_9345|m.16647	nr	S	WP_173692155.1	100	0	514	252	WP_173692155.1 FAD-dependent oxidoreductase [Coprococcus comes]NSE80529.1 FAD-dependent oxidoreductase [Coprococcus comes]NSE83333.1 FAD-dependent oxidoreductase [Coprococcus comes]NSF22327.1 FAD-dependent oxidoreductase [Coprococcus comes]	99.6032	RMTFEGAKVKVVAELMPYSGGLKRNIVQCLDDYDIPLKLSHTVVDIKGKERLEGITLAQVDSHGKPIPGTEEEYSCDTLLLSVGLIPENEISRGMGVDMNPVTSGPKVNESLETNIEGVFACGNVLHVHDLVDFVSEEAGTAGRNAAEYVKQGEARRQGGKEIRMNPIEGVRYTVPGTINVDRMDENLTVRFRVGGVYKNCYISAYFDDERVIHRKRPVVAPGEMEEIKLTKEQLLKYPDLQTITVKIEEA	Bacteria;Firmicutes;Clostridia;Eubacteriales;Lachnospiraceae;Coprococcus;Coprococcus_comes	0	0	0	0	0	0	0	0	0	0	0	0	0	0	0	47.7417	4.93306	0.563846	8.74896	2.15329e-18	8.19086e-16	MM	5	113.33	0.298	8.235
k97_9345	k97_9345|m.16648	trembl	S	tr|A0A174JMD1|A0A174JMD1_9FIRM	100	1.07e-68	210	106	tr|A0A174JMD1|A0A174JMD1_9FIRM DUF1667 domain-containing protein	100	MEERKLTCIGCPMGCPLTVVMNGKEVVGVTGNTCKRGDVYARKEVTNPTRIVTSTVRVSGGSIDMVSVKTKEDIPKGKIFECVKALKGIEVPAPVHIGDVILENVA	Bacteria;Firmicutes;Clostridia;Eubacteriales;Lachnospiraceae;Coprococcus;Coprococcus_comes	A0A174JMD1_9FIRM	0	0	0	PF07892	PTHR39450	CYYN01000006	IPR036593;IPR012460	43515071	0	0	WP_008373328.1	0	0	SSF160148	47.7417	4.93306	0.563846	8.74896	2.15329e-18	8.19086e-16	MM	5	113.33	0.298	8.235
k97_93566	k97_93566|m.51475	trembl	U	tr|A0A645I3A3|A0A645I3A3_9ZZZZ	34.177	7.3e-27	109	193	tr|A0A645I3A3|A0A645I3A3_9ZZZZ Uncharacterized protein	81.8653	ADQFFDHRYMSVINMRICDHMNKFSHFHITHLRKHMDQYSILTYVPVICSQNIIGSLVQDRIQCQFIMSRFLRHIKCHTVSTWIQVHLMQILMYIDIRHDPSAVWIIFQIVNHTVYLIEHSFFILMLYAHLISVSFSDRSVFICPAVPDMAVQVIDII	Unknown;Unknown;Unknown;Unknown;Unknown;Unknown;Unknown	A0A645I3A3_9ZZZZ	0	0	0	0	0	VSSQ01105890	0	0	0	0	0	0	0	0	88.6813	-1.47239	0.404394	-3.64097	0.000271615	0.00724421	FOS	131.67	34.33	2.289	0.679
k97_93571	k97_93571|m.51910	trembl	G	tr|A0A348R835|A0A348R835_9FIRM	100	0	983	496	tr|A0A348R835|A0A348R835_9FIRM Sugar ABC transporter substrate-binding protein	96.9758	MKSKRIACIAMAGLMAASLAGCGGSDSDNKDTTEATKAATEAAGSDSADDTTADAEGIKSYADIQLGTDFTDLSAEIKFYNNRTDMDSDDYGGKNWKQYLEDFNKEYPNIKVDVITDTNYAEDALTHLQSGNYETVMCIPAVDMADLSTYFMSYGDYDTMSSLVNYSNRWLYQGQVYGVPLAATTQGIVYNKKVFADAGVTDVPKTPEEFIAALKAIKDKNPDCIPLYTNYAAGWTMGAWDDYIAITATGDATYKNQKLAHTKDPFKNYGDDTHAYAVYKILYDAVSQGLTEDDYSTTDWESCKGMINNGEIGCMVLGSWAYPQMEAGGPNADDIGYIPFPISVNGKQYASSGADYCFGINVNASDDEKQAALVFVKWMTEKSGYAYNEDSLAIVPGSESKISFDGVDFVADEPALEGEEDYLNQLNSESELNVSNGGNDKIQAIIEHAANGDMSFDDIMAEWNQKWSDAQESLGIEVTEK	Bacteria;Firmicutes;Clostridia;Eubacteriales;Lachnospiraceae;Coprococcus;Coprococcus	A0A348R835_9FIRM	GO:0055085	0	0	PF01547	0	DMVF01000001	IPR006059;IPR006061	0	0	0	0	0	0	0	1382.68	3.17344	0.379044	8.37222	5.65431e-17	1.68928e-14	MM	82.33	529.33	0.707	5.095
k97_93571	k97_93571|m.51911	trembl	G	tr|A0A374K0X1|A0A374K0X1_9FIRM	100	0	815	393	tr|A0A374K0X1|A0A374K0X1_9FIRM 4-O-beta-D-mannosyl-D-glucose phosphorylase	99.7455	MMNEKYYVELDKLNKLLERKNKKTDFYNGIYDRYEYPVLTREMIPLTWRYDLNPETNPYFIERLGVNAVMNSGAIYLNGKYYLVARIEGNDRKSFFGVAESDNGIDGFRFWDYPILLDDVCPEETNVYDMRLTQHEDGWIYGVFCSESKDTTVNDLSAAVAAAGIVRTKDLKHWERLDNLKTLRSPQQRNVVLHPEFVDGKYAFYTRPMDDFIETGSGSGIGFGLCDDIEHAVIDEEKMTSLRKYHTITEAKNGAGAPPIKTDKGWIHIAHGVRNTAAGLRYVLYAFATDLNDPSKVIAEPSGMLIGPRGEERVGDVSNVVFTNGAIVNENNEVFIYYASSDTRMHVATTTVDRLIDYVFNTPADPGRSVECVAQRCELIRKNLEFLKNTDK	Bacteria;Firmicutes;Clostridia;Eubacteriales;Lachnospiraceae;Coprococcus;Coprococcus	A0A374K0X1_9FIRM	GO:0016798;GO:0016758;GO:0005975;GO:0071555	0	0	PF04041	PTHR34106	QTZF01000002	IPR023296;IPR028583;IPR007184	0	MF_00928	0	0	0	0	SSF75005	1382.68	3.17344	0.379044	8.37222	5.65431e-17	1.68928e-14	MM	82.33	529.33	0.707	5.095
k97_93571	k97_93571|m.51912	trembl	G	tr|D5HFL2|D5HFL2_9FIRM	100	0	806	392	tr|D5HFL2|D5HFL2_9FIRM Cellobiose 2-epimerase	99.7449	MNMRNEIQKELIDAIIPFWEALRDDEYGGFYGYMDYDLNLDKKAEKGCILNSRITWFFASAYKALKDPKLLDEAAHGYEFLKEYCIDREYGGIYWSMNYDGSPKDTTKHTYNQAFSIYALSAYYEASGDSEALDLALQLFHTIEEKCTDEGGYLEAFTREFKPESNDKLSENGVLAERTMNTLLHALEAYTELYKVSKDSKVKERLKWLLDVFADKVYNPELKRQEVFFDKDYNSLIDLYSYGHDIETSWLLDRATEVLGEAEYTEKITKITDILAEQIYELAFDGHSVLTECEKGVPYTVRVWWVQAESIVGFINAYQKSGDKKYYEAAEKVWEYIKEYFIDKRPGSEWFWDLNADGTPRVGRPIVEPWKCPYHNGRMCLEIMSRLADGK	Bacteria;Firmicutes;Clostridia;Eubacteriales;Lachnospiraceae;Coprococcus;Coprococcus	D5HFL2_9FIRM	GO:0047736;GO:0005975	coo:CCU_23010	0	0	0	FP929039	IPR008928;IPR012341;IPR028584	0	MF_00929	0	0	0	CLU_046651_3_0_9	SSF48208	1382.68	3.17344	0.379044	8.37222	5.65431e-17	1.68928e-14	MM	82.33	529.33	0.707	5.095
k97_93571	k97_93571|m.51913	trembl	S	tr|A0A3R6AQF0|A0A3R6AQF0_9FIRM	100	0	691	344	tr|A0A3R6AQF0|A0A3R6AQF0_9FIRM Sugar ABC transporter permease	99.7093	MSMANKKQSGFGKWASSRKGQQVIICAAFAIIPLLLLLVFTYIPFGEMVKFSFYKMKYTTPVEKREFVGLANYIDVFTRKDCFGALKLSLYYIVGALVQLVLALFLATLLSFKVKGGNLFKGFIFFPYLISGIAVGFIFKFFFTRGFVFDSILQLCGFSLDNLPYWLKDQSVNNWTLVSTSVWRYLGQMMVLFIGAIMSVDAELYEAAELDGANKFQQFRYIILPSIKTIVTLNVILAITGSLSAFEQPFVITTGANGTGTYFIIMNKIAHTSQKVGLASAMAVVLLLIILICAALQKLFFEYIFKDSSSDDESYKAKKLRKKQERDTKKYVKQMAASAKGGK	Bacteria;Firmicutes;Clostridia;Eubacteriales;Lachnospiraceae;Coprococcus;Coprococcus_eutactus	A0A3R6AQF0_9FIRM	GO:0016021;GO:0005886;GO:0055085	0	0	PF00528	0	QRVK01000040	IPR000515;IPR035906	0	0	0	WP_055145382.1	0	0	SSF161098	1382.68	3.17344	0.379044	8.37222	5.65431e-17	1.68928e-14	MM	82.33	529.33	0.707	5.095
k97_93571	k97_93571|m.51914	trembl	G	tr|A0A350TPW0|A0A350TPW0_9FIRM	100	0	704	342	tr|A0A350TPW0|A0A350TPW0_9FIRM Glycosylase	99.7076	MSEVKMFSEPVPNVPWQDRPANDNHDAPIWRYTENPIIGRNPAKGVARIFNSAVVPFDGKFVGVFRGEQVNGIPYIYLGESEDAIHWNISEEKIKFVDENGEEFMPIYAYDPRLVKVEDTYYAIWCQDFYGAAIGIAKSKDLKTFVRIENPFLPFNRNAVLFPRKINGNFVMLSRPSDSGHTPFGDIFVSESPDMVYWGKHRHVMGKSSEWWESLKIGGGAAPIETSEGWLLFYHGVAGTCNGYVYSIGGAILDIDNPSIVKYRCENFLLTPEEWYEERGFVPNVCFPCATIHDSESGKIAIYYGAADSYVGLAFTKLDEIVDYIKSHSVVTTSDTEIGRR	Bacteria;Firmicutes;Clostridia;Eubacteriales;Lachnospiraceae;Coprococcus;Coprococcus	A0A350TPW0_9FIRM	0	0	0	PF04041	PTHR34106	DMVF01000001	IPR023296;IPR007184	0	0	0	0	0	0	SSF75005	1382.68	3.17344	0.379044	8.37222	5.65431e-17	1.68928e-14	MM	82.33	529.33	0.707	5.095
k97_93571	k97_93571|m.51915	trembl	S	tr|A0A173YDF4|A0A173YDF4_9FIRM	100	0	592	295	tr|A0A173YDF4|A0A173YDF4_9FIRM Maltose transport system permease protein malG	99.661	MARGKTDVPGIAPIKEKRTVGYYVRGFLKYFVLIFFSLCAVVPLISCVTTAFKTTDEYKATSVMELPESFLNFSNFVKAFTTANMGRAFLNSVIVMVCVLIVSVVIGTQLAYVLNRFKFPGNGFIRTLFLVASLLPAVAMQVTVYNIMGDLRFIDHLYGYIIMSCGTDVISIYIFIQFMENISVSLDESAIVDGASYWTIYWKIILPLLKPAIVTACILKGVVIYNEYYAANLYLISPEIKTMAISLYKFVGPMGSQYNLICAGVIISIIPALIVFICCQKQIYSGITQGAVKG	Bacteria;Firmicutes;Clostridia;Eubacteriales;Lachnospiraceae;Coprococcus;Coprococcus_eutactus	A0A173YDF4_9FIRM	GO:0016021;GO:0005886;GO:0055085	0	0	PF00528	0	CYYZ01000002	IPR000515;IPR035906	0	0	0	0	0	0	SSF161098	1382.68	3.17344	0.379044	8.37222	5.65431e-17	1.68928e-14	MM	82.33	529.33	0.707	5.095
k97_93576	k97_93576|m.52149	trembl	S	tr|A0A3E4LRU0|A0A3E4LRU0_9FIRM	100	7.58e-148	427	210	tr|A0A3E4LRU0|A0A3E4LRU0_9FIRM Membrane protein insertase YidC	98.5714	MEVYGLLASGYGDWPIIKQIAWLLGQVMNGIFNVLSAIGIENIGVCIIIFTIIVYTLMIPLTIKQQKFSKMSAVMQPEIKKIQKKYEGKKDQASMMKQQEEINMVYEKYGTSMSGGCLPMLIQMPILFALYPVIRDIPTYVKGVKNVYMPVTEAIMNTDGFQKIMEKIGEASPVLMSAKTNDYSQVDTIVNVLYKFQDSTWDKLLDK	Bacteria;Firmicutes;Clostridia;Eubacteriales;Oscillospiraceae;Ruminococcus;Ruminococcus_lactaris	A0A3E4LRU0_9FIRM	GO:0016021;GO:0032977;GO:0015031	0	0	PF02096	PTHR12428	QSQN01000017	IPR028055;IPR001708	0	0	TIGR03592	WP_023921345.1	0	0	0	5.15732	-5.04974	1.37209	-3.68033	0.000232934	0.00639888	FOS	8.67	0	1.147	0
k97_93585																												3110.96	-1.4876	0.359512	-4.13782	3.5062e-05	0.00128526	FOS	5985.67	1560.33	617.131	182.004
k97_93634	k97_93634|m.54710	trembl	G	tr|A0A520IQW0|A0A520IQW0_SPHSX	59.551	1.31e-22	101	120	tr|A0A520IQW0|A0A520IQW0_SPHSX AAA family ATPase (Fragment)	74.1667	CVTNLISSPFVISVEISSTSLSFFAGTSTVFIPAFFAARSFSFSPPIGSTRPRSVISPVIARSARTFLPVTADMIAVAIVIPADGPSFG	Bacteria;Proteobacteria;Alphaproteobacteria;Sphingomonadales;Sphingomonadaceae;Sphingomonas;Sphingomonas	A0A520IQW0_SPHSX	GO:0005524;GO:0004176;GO:0004252;GO:0030163	0	0	PF00004	PTHR10046	SEGE01003207	IPR003593;IPR003959;IPR027065;IPR027417	0	0	0	0	0	0	SSF52540	338.374	-1.36872	0.392096	-3.49077	0.000481626	0.0115291	FOS	491.33	128.69	7.365	2.273
k97_93650	k97_93650|m.56876	nr	G	CDN41843.1	66.667	6.16e-11	72.4	223	CDN41843.1 hypothetical protein BN871_AN_00040 [Paenibacillus sp. P22]	24.2152	MRFSRPSTTSRFLRPISVSIITTLFPRDARPVPMFADVVVLPTPPFPDVTTITS	Bacteria;Firmicutes;Bacilli;Bacillales;Paenibacillaceae;Paenibacillus;Paenibacillus	0	0	0	0	0	0	0	0	0	0	0	0	0	0	0	2451.36	-2.04322	0.351883	-5.80651	6.37881e-09	5.47516e-07	FOS	4846.67	838.33	9.387	1.865
k97_93650	k97_93650|m.56881	nr	S	CCX99429.1	61.438	5.66e-33	126	158	CCX99429.1 putative uncharacterized protein [Clostridium bolteae CAG:59]	96.8354	MVVPPGAPISSLDISLPPCIWYLRPVTSSAVLVIISTWATAAILASASPRKPREEILRRSSTVTSLLVACLRNASLTSSFFIPAPLSVTLRNDSPPPFTSTVTAVAPESMEFSTSSLMTELGFSITSPAAILLIVFWSNTFIITYRSLLFKSL	Bacteria;Firmicutes;Clostridia;Eubacteriales;Clostridiaceae;Clostridium;Clostridium_bolteae	0	0	0	0	0	0	0	0	0	0	0	0	0	0	0	2451.36	-2.04322	0.351883	-5.80651	6.37881e-09	5.47516e-07	FOS	4846.67	838.33	9.387	1.865
k97_93650	k97_93650|m.56882	nr	G	PSK63237.1	43.59	1.71e-10	67.8	153	PSK63237.1 hypothetical protein B0E53_04819 [Micromonospora sp. MH33]	76.4706	FIAIVFTSLISCTRLKSLLYLSCISSFVEPFSMPAAGVPVLFEYINVNAVSYCTFSTTSMVSRKSSSVSPGNPTIISVVSDISGIFALMRSTSARYDSFVYRLFIAFSIFVEPDCTG	Bacteria;Actinobacteria;Actinomycetia;Micromonosporales;Micromonosporaceae;Micromonospora;Micromonospora	0	0	0	0	0	0	0	0	0	0	0	0	0	0	0	2451.36	-2.04322	0.351883	-5.80651	6.37881e-09	5.47516e-07	FOS	4846.67	838.33	9.387	1.865
k97_93650	k97_93650|m.56883	nr	G	CDE67738.1	40.171	4.32e-17	85.1	150	CDE67738.1 putative uncharacterized protein [Blautia sp. CAG:37]	78	DIAYGHTILIITAKYTHEIVIPRLIKNSLGHICTRRNYTYNFSFYYTLCELRIFHLLTYGYLVALLYQLVQVYVTSMIRNTTHRCPLLLTTVPAGQCYLKFPGCRQGIVEEHLVEIS	Bacteria;Firmicutes;Clostridia;Eubacteriales;Lachnospiraceae;Blautia;Blautia	0	0	0	0	0	0	0	0	0	0	0	0	0	0	0	2451.36	-2.04322	0.351883	-5.80651	6.37881e-09	5.47516e-07	FOS	4846.67	838.33	9.387	1.865
k97_93650	k97_93650|m.56885	nr	F	CDA97132.1	48.76	7.94e-20	89.4	130	CDA97132.1 unknown [Lachnospiraceae bacterium CAG:215]	93.0769	DVLNAKRSLGFAVLNDILVISLSRSYMVFMYSRSSSLVMTESLSSVIASSLASISSLWIRGCSIIFLSILAPMAVLVLSSTQSSEPLFCLSLSVSVSSRFLLDELSMIMKSSMEYISILLI	Bacteria;Firmicutes;Clostridia;Eubacteriales;Lachnospiraceae;Lachnospiraceae;Lachnospiraceae	0	0	0	0	0	0	0	0	0	0	0	0	0	0	0	2451.36	-2.04322	0.351883	-5.80651	6.37881e-09	5.47516e-07	FOS	4846.67	838.33	9.387	1.865
k97_93650	k97_93650|m.56895	nr	S	EDZ71779.1	54.167	1.11e-10	66.6	112	EDZ71779.1 hypothetical protein AWRI1631_80850 [Saccharomyces cerevisiae AWRI1631]	85.7143	LVVIPPVPYLEPAPLPISIIW--SSIQFTSGISFASGLLCGSSVYRPSISVRSIRRSAWIMDATMADSVSLSPNATLSSSSSMATVSFSLTIGTTP	Fungi;Ascomycota;Saccharomycetes;Saccharomycetales;Saccharomycetaceae;Saccharomyces;Saccharomyces_cerevisiae	0	0	0	0	0	0	0	0	0	0	0	0	0	0	0	2451.36	-2.04322	0.351883	-5.80651	6.37881e-09	5.47516e-07	FOS	4846.67	838.33	9.387	1.865
k97_93650	k97_93650|m.56899	nr	F	CDB01535.1	37.179	7.31e-08	57.4	107	CDB01535.1 unknown [Lachnospiraceae bacterium CAG:215]	72.8972	IVLTHHKYTCCIHIYPVNDSRPEFSIYTGKGILKMVHQSVDQSPTVVSRCRMNHHSLWFIHKYHVIILIYDVERYILR	Bacteria;Firmicutes;Clostridia;Eubacteriales;Lachnospiraceae;Lachnospiraceae;Lachnospiraceae	0	0	0	0	0	0	0	0	0	0	0	0	0	0	0	2451.36	-2.04322	0.351883	-5.80651	6.37881e-09	5.47516e-07	FOS	4846.67	838.33	9.387	1.865
k97_93650	k97_93650|m.56900	nr	S	CUQ31532.1	51.515	5.44e-16	77.4	100	CUQ31532.1 Uncharacterised protein [Flavonifractor plautii]	99	MDGSAPYSTNVRMTSVRLPEPSFMTVFSLPSEKVPAPPSPNCTLQFGSSPSSPF-QNLSICSILLSTSMPRSKTTGLYPALARYSAANKPPGPVPITTG	Bacteria;Firmicutes;Clostridia;Eubacteriales;Oscillospiraceae;Flavonifractor;Flavonifractor_plautii	0	0	0	0	0	0	0	0	0	0	0	0	0	0	0	2451.36	-2.04322	0.351883	-5.80651	6.37881e-09	5.47516e-07	FOS	4846.67	838.33	9.387	1.865
k97_93652																												21.8135	-2.63629	0.730627	-3.60825	0.000308265	0.00800195	FOS	28	3.33	1.19	0.152
k97_93670																												465.249	-3.01805	0.380971	-7.922	2.33712e-15	5.42297e-13	FOS	995	89.33	27.709	2.853
k97_93828	k97_93828|m.63837	nr	G	CDD40416.1	35.176	3.52e-30	123	309	CDD40416.1 putative uncharacterized protein [Clostridium sp. CAG:299]	64.4013	MASLLDNLSVFHDEDQRSVADRGQTVGNDETRSALHQLVKRLLNLQFSTGIDAGGRLVEDQHRRQAEHDTGDTKKLFLPLAD--AVFAENRVKSLRQTLDKLPTVCLFGRIDDLLFRRIRLSEADVVAHGSLFDPGILQHHTKAAAERMAGQFVDRLSVDADLSGIDIIEAHQQVDKRRLSASGRADNGNTHARLYVKI	Bacteria;Firmicutes;Clostridia;Eubacteriales;Clostridiaceae;Clostridium;Clostridium	0	0	0	0	0	0	0	0	0	0	0	0	0	0	0	259.343	-3.19436	0.371291	-8.60339	7.73921e-18	2.70721e-15	FOS	408.67	33.33	4.465	0.401
k97_93828	k97_93828|m.63838	nr	G	CDE49187.1	54.762	1.65e-15	78.6	195	CDE49187.1 unknown [Faecalibacterium sp. CAG:74]	43.0769	MWSKTAWRSSVAQPTLAFAAKYCAVKLQQSPTAAIRTRIPKRLTMYGRLLPAIPTSMIWATTIGTRRSKTTSRSLNKGAMMLSF	Bacteria;Firmicutes;Clostridia;Eubacteriales;Oscillospiraceae;Faecalibacterium;Faecalibacterium	0	0	0	0	0	0	0	0	0	0	0	0	0	0	0	259.343	-3.19436	0.371291	-8.60339	7.73921e-18	2.70721e-15	FOS	408.67	33.33	4.465	0.401
k97_93828	k97_93828|m.63839	nr	K	GBF26651.1	30	6.69e-12	72	185	GBF26651.1 hypothetical protein MnTg02_01692 [bacterium MnTg02]	81.0811	IQCCHHRNNFFGEGCDTGDTSDENECGENGYNHTHHPFRYGKCGVERITDGVRLYHISHKA---KCQNNGYGKEACQCFSKRSLECVGNVVNRSSDDFSVLIAAFGDLREIRLAVDRCHAEERSKPHPEDGSRAAGYECGRTSCDVSGSD	Bacteria;Bacteria;Bacteria;Bacteria;Bacteria;Bacteria;Bacteria	0	0	0	0	0	0	0	0	0	0	0	0	0	0	0	259.343	-3.19436	0.371291	-8.60339	7.73921e-18	2.70721e-15	FOS	408.67	33.33	4.465	0.401
k97_93828	k97_93828|m.63843	trembl	U	tr|A0A645C1D2|A0A645C1D2_9ZZZZ	46.552	7.4e-17	80.9	116	tr|A0A645C1D2|A0A645C1D2_9ZZZZ Uncharacterized protein	100	LEVASSRISIGGRQSMTRVIQRSCFCPWL--MLSSLRTVSSPFGRRLINSQLCASLAALMISSSVASGFPKLMLSRTVPCLIQVSCSTIPKQLRSAWRDSSSIGFPSMQIFPASTS	Unknown;Unknown;Unknown;Unknown;Unknown;Unknown;Unknown	A0A645C1D2_9ZZZZ	GO:0016021	0	0	0	0	VSSQ01023922	0	0	0	0	0	0	0	0	259.343	-3.19436	0.371291	-8.60339	7.73921e-18	2.70721e-15	FOS	408.67	33.33	4.465	0.401
k97_93879	k97_93879|m.65989	trembl	G	tr|A0A356PTV2|A0A356PTV2_9FIRM	100	0	651	322	tr|A0A356PTV2|A0A356PTV2_9FIRM L-lactate dehydrogenase	98.7578	MNTYGFTKKIALVGTGFVGMSFAYAMLCESVCDELVLIDVNKQKAEGEAMDLNHGLSFAKTNMKIYAGSYTDCRDADIVVICAGVGQKPGEDRLSLLQRNTEVFKTIISPIIYSGFNGIFLVATNPVDIMTKITWQLSGFDCKKVIGTGTTLDTARLRYLLGDYFNVDPKNVHAYVIGEHGDSEMVPWSQAFVGTKSIMSIVENNPDRFKLTDLDEIAKDVTGAAQKIIEAKKATYYGIGMALVRIVKAIFGDEKSVLTVSSMFRGEYDINGVYAGIPSIIGRDGVREIVTLDITAEEEKKLKESCELLKNASEGIKI	Bacteria;Firmicutes;Clostridia;Eubacteriales;Oscillospiraceae;Ruminococcaceae;Ruminococcaceae	A0A356PTV2_9FIRM	GO:0005737;GO:0004459;GO:0006096	0	0	PF02866;PF00056;PF00056;PF02866	0	DOGD01000088	IPR001557;IPR011304;IPR018177;IPR022383;IPR001236;IPR015955;IPR036291	0	MF_00488	TIGR01771	0	0	0	SSF51735;SSF56327	578.113	-1.63647	0.297108	-5.50799	3.62948e-08	2.72842e-06	FOS	903.67	206.67	4.57	1.202
k97_93945																												5.4881	-5.25331	1.39045	-3.77813	0.000158008	0.00463852	FOS	10	0	0.784	0
k97_93968	k97_93968|m.70184	trembl	S	tr|A0A3N0J2U8|A0A3N0J2U8_9ACTN	53.478	7.66e-155	459	464	tr|A0A3N0J2U8|A0A3N0J2U8_9ACTN MATE family efflux transporter	99.1379	TGGVDVFKLSVPMFVELLMQFTVGYVDQLMLSHLGLGPAAAVGNALQIINLITVMLSPMASASTVLVTRALG-AGRDRLVNEIATVALATNILLAVAVTIAVFALWPQVFSLLNVGEDIYAMSRTFLLIVVATTPLQGVYLALTALLRSYGRVADVMVAGVLGNVANIACCVVLVNGVEPLGIPALGLVGSAASLVVARLAMPLAALAFFVRHTPVRPRLADLAPFPRRTFAQMLGIGVPSSGEQFSYDLSQTVILAFVNTLGSAVVTVRVYCNMCANVAYLYSIAVSQATQIVIGYLFGQGRPGPIPRRVWTANAIAIAVSVSVTVLLWLNSDKIFGLVTDDPSVWALGHTILGIEIFLEVGRSLNIVFVRSLIALGDIRTPVIANIVSSWTVGVGGSWLLGIHLGWGLAGMWVAMAADEWLRGIFFAVKFAAGSWR-------KNVPAGREAGEEGVS	Bacteria;Actinobacteria;Coriobacteriia;Eggerthellales;Eggerthellaceae;Eggerthella;Eggerthella_sinensis	A0A3N0J2U8_9ACTN	GO:0016020;GO:0015297;GO:0042910	0	0	PF01554	0	QICC01000002	IPR002528	0	0	0	0	0	0	0	130.835	1.23653	0.341549	3.62034	0.000294214	0.00771104	MM	101.33	168.33	1.338	2.644
k97_93968	k97_93968|m.70186	trembl	G	tr|A0A413R6E9|A0A413R6E9_9ACTN	47.511	5.28e-61	203	226	tr|A0A413R6E9|A0A413R6E9_9ACTN EamA family transporter	97.7876	SPKAVGSMFVFGVFGIMLCQVCYLFAIQASNAGTATVLQSLNLLIILVVVCARLRRRPTVKECVGVALALVGTYLVSTHGSPTGLAISPQALGWGLATAVAAALYTLLPGKLLYEHGSIVTTGMAMATAGLVSCLAFRPWEIEVHLDLEGYAVVAAIVVVGTIVSFLCFLNGVKLVGSMLAGLLGCAEPVTACVLSAVWLGTVFMPVDVVGIAMIIVMMVL	Bacteria;Actinobacteria;Coriobacteriia;Coriobacteriales;Coriobacteriaceae;Collinsella;Collinsella	A0A413R6E9_9ACTN	GO:0016021	0	0	PF00892;PF00892	0	QSFE01000022	IPR000620	0	0	0	0	0	0	0	130.835	1.23653	0.341549	3.62034	0.000294214	0.00771104	MM	101.33	168.33	1.338	2.644
k97_93968	k97_93968|m.70187	trembl	G	tr|A0A415KMJ1|A0A415KMJ1_9ACTN	65.839	6.31e-68	231	162	tr|A0A415KMJ1|A0A415KMJ1_9ACTN DNA polymerase I	99.3827	QTAWGLSQSLKISAGEAQDMIDRYYATYPGVRGYLDSQVSFARAHGWVATMFGRKRHVPDIYSRVPNVKQFAERTAMNHPMQGSAADIIKLAMGKVQRRLVEEGFAARMIVQVHDELDFDCPKDEVEALGAMVKEVMENVVELRVPLIVSCETGANWAEAK	Bacteria;Actinobacteria;Coriobacteriia;Coriobacteriales;Coriobacteriaceae;Collinsella;Collinsella	A0A415KMJ1_9ACTN	GO:0003677;GO:0003887;GO:0006281;GO:0006261	0	0	PF01367;PF02739;PF00476	PTHR10133	QROQ01000009	IPR020046;IPR002421;IPR036279;IPR001098;IPR043502;IPR020045;IPR018320;IPR002298;IPR008918;IPR029060;IPR012337;IPR036397	0	0	TIGR00593	0	0	0	SSF47807;SSF53098;SSF56672;SSF88723	130.835	1.23653	0.341549	3.62034	0.000294214	0.00771104	MM	101.33	168.33	1.338	2.644
k97_9398	k97_9398|m.19333	trembl	S	tr|A0A076JPD8|A0A076JPD8_BIFAD	100	0	987	493	tr|A0A076JPD8|A0A076JPD8_BIFAD Cytosolic protein	97.3631	MGSFNRRQEADDLTDYVNNGWLSSAEFDGPTFLWNHLIREASQEDAAQRNDVPVANLSDADVVINMPMQWYFDALASMVPTAERTDTGVEIPRIDMPTFSIDSQALSGVDAVVGNAVISTRWLDAVGNLAKAVEMTARFVGNVADRDNEGFDYLKDLIQTVRVYMDAVACNADPMTGEQALRMITQVACNEDFRLNAMQMVELLSCGLSFAQWDDTRMFAYDALNKGIAAMRDFAAKSGNGDASSTTGDTMNSVGSIDSDVTGDTGARDATATQSHNLRDTSSDADNAHSTNSTDAADGADTANSITHSTGAAGDSTTGGSPTLSPEELNDLAMLDPSFLSKQQLAQTAQNQFDHAVQFLRHDLMRISGDAEEADRFLRDNHTSEPLADAYAARLIAAERWQDLLNFVDLVERDAPNQCTVMFPEEVVPYEWESIREAALEALGRGGELVAMYQERLDDTYDPNTELNRMKLQAWTQAKE	Bacteria;Actinobacteria;Actinomycetia;Bifidobacteriales;Bifidobacteriaceae;Bifidobacterium;Bifidobacterium_adolescentis	A0A076JPD8_BIFAD	0	badl:BADO_1672	0	0	0	CP007443	0	0	0	0	0	0	0	0	645.388	-3.79819	0.407209	-9.32738	1.08518e-20	5.85583e-18	FOS	1239	67.33	5.673	0.343
k97_9398	k97_9398|m.19334	trembl	S	tr|A0A1X2ZZW6|A0A1X2ZZW6_BIFAD	100	0	880	425	tr|A0A1X2ZZW6|A0A1X2ZZW6_BIFAD Cytosine-specific methyltransferase	99.7647	MSKEIKVVELFAGVGGFRLGLDGYSNPKYPDFEMKPAGNFHTVWANNWEPDGRPTKQFAWRCYEKRFGEGSCVNEDIAVVVEQIKNGERELPEFDMLVGGFPCQDYSVAKPASLASGIEGKKGVLWWSINAILEMRHPKYVLLENVDRLLKSPTAQRGRDFAIILSCLYRLGYSVEWHVVNAADYGMPQRRRRVYIYAEHDAPKWDLENQLFHVGVEARAFPIEPDERFGAERFSVSKDPYRSTKEFGIGDKISRFKEAGVMQNGKVLTRRVKPIYNGPQRTLGEFLVPIEQVPEEFFITGDNLKSWEYLKGGKHEKRTASNGHEYVYSEGPIAFPDPLDKPSRTILTGEGGRGASRTKHVVMQNGRLRRLVPDELDQLQRFPKGWTNDGMTDGHRAFCMGNALVTEIPHRIGKIIAEDNDSKQ	Bacteria;Actinobacteria;Actinomycetia;Bifidobacteriales;Bifidobacteriaceae;Bifidobacterium;Bifidobacterium_adolescentis	A0A1X2ZZW6_BIFAD	GO:0003886;GO:0009307	0	0	PF00145	0	WDLS01000018	IPR018117;IPR001525;IPR029063	0	0	TIGR00675	0	0	0	SSF53335	645.388	-3.79819	0.407209	-9.32738	1.08518e-20	5.85583e-18	FOS	1239	67.33	5.673	0.343
k97_9398	k97_9398|m.19342	nr	G	OEI67426.1	35.514	4.93e-08	60.8	119	OEI67426.1 hypothetical protein Cus16_2856 [Curtobacterium sp. ER1/6]	89.916	MLTEVTHAERDLADQRLTCGQHVIGFDPHSADGNESSFLDALQHAREQVWMFLFQPRILLGGTHRVREIRILVHQGKHVGHRAGHFTVGFAHGSQPCGIDMRMADRD	Bacteria;Actinobacteria;Actinomycetia;Micrococcales;Microbacteriaceae;Curtobacterium;Curtobacterium	0	0	0	0	0	0	0	0	0	0	0	0	0	0	0	645.388	-3.79819	0.407209	-9.32738	1.08518e-20	5.85583e-18	FOS	1239	67.33	5.673	0.343
k97_9398	k97_9398|m.19346	nr	S	RGS64716.1	87.059	1.31e-42	144	103	RGS64716.1 hypothetical protein DWX79_06760 [Bifidobacterium adolescentis]	82.5243	MIPMVYPWCHSTISNQKTSKRKVVLKADIRWRLRIRTFDEPERRCREVREVMKKRGFLERRPPGSPEREHEKWASREPKARPGGP	Bacteria;Actinobacteria;Actinomycetia;Bifidobacteriales;Bifidobacteriaceae;Bifidobacterium;Bifidobacterium_adolescentis	0	0	0	0	0	0	0	0	0	0	0	0	0	0	0	645.388	-3.79819	0.407209	-9.32738	1.08518e-20	5.85583e-18	FOS	1239	67.33	5.673	0.343
k97_9398	k97_9398|m.19348	nr	S	SHS53905.1	54.167	2.39e-20	88.6	102	SHS53905.1 Uncharacterised protein [Mycobacteroides abscessus subsp. abscessus]	94.1176	MPNVIWRISDSPVGSMLSDSTHIPPTGMNRPSLMRCSMRANRSGCSCSSHAYCWAELIAYVKSGSSSIRASTLDTVRATLRWVSRTGHSHAESICA	Bacteria;Actinobacteria;Actinomycetia;Corynebacteriales;Mycobacteriaceae;Mycobacterium;Mycobacterium_abscessus	0	0	0	0	0	0	0	0	0	0	0	0	0	0	0	645.388	-3.79819	0.407209	-9.32738	1.08518e-20	5.85583e-18	FOS	1239	67.33	5.673	0.343
k97_94021																												6.99259	-4.55513	1.38215	-3.29569	0.000981794	0.020715	FOS	12	0.33	0.962	0.029
k97_94119																												292.57	-1.22655	0.359038	-3.4162	0.000635014	0.0145026	FOS	426.56	126.33	12.436	4.266
k97_9416																												396.827	-3.62413	1.0087	-3.59288	0.000327044	0.0083698	FOS	753.33	39.33	54.343	3.579
k97_94216	k97_94216|m.79068	nr	G	CCY20295.1	75	8.46e-38	134	145	CCY20295.1 unknown [Eubacterium sp. CAG:786]	68.9655	ISKLVAPMERFIPISRVRSVTLISIVVIIEIPDTASEMPATSESAVVTMLRISSSCAFCERRLLTIYPSVVLLARSSAELTASTTGMSVSISVSFTASLS	Bacteria;Firmicutes;Clostridia;Eubacteriales;Eubacteriaceae;Eubacterium;Eubacterium	0	0	0	0	0	0	0	0	0	0	0	0	0	0	0	15.7091	-2.79018	0.746815	-3.73611	0.000186889	0.00534492	FOS	27.33	3	1.592	0.181
k97_94242	k97_94242|m.80093	trembl	S	tr|A0A173XBX3|A0A173XBX3_9FIRM	100	0	722	357	tr|A0A173XBX3|A0A173XBX3_9FIRM Threonine-phosphate decarboxylase	99.7199	MKNGVINLKTENLLSQVETVRADLNMNPLGVPESVTKAIADNMSQLSVYPDHTTKKLKEAISAYSGAKTDDIIVGGSSYEFVKILCEFTSPKKAILITPGAQNYEKLLSMNGCEIIYYSTPEEEDFTLDIADFISKLSEDIDIIFISNPNGTTSQIIDAESLEFIAKICDGNNITMVVDEEYMDFVDDLESNSAIPLTSEYENVIVLRNTTKFFAVPGLRLAYMITSNPVLKKTLEITGLPFAIGKLVEAAGVAMFTDEKYIAESRELIRTERNLVYSALSTHKSIKLYKPAANFILIRILRDAISAGDVVDYCMPKGLYIRSCADIGGLDNKYIRFCFMNPKQDDLLVNTVLEIV	Bacteria;Firmicutes;Clostridia;Eubacteriales;Lachnospiraceae;Coprococcus;Coprococcus_eutactus	A0A173XBX3_9FIRM	GO:0030170;GO:0048472;GO:0009058	0	0	PF00155;PF00155	0	CYYJ01000001	IPR004839;IPR015424;IPR015422;IPR015421	0	0	0	WP_055222464.1	0	0	SSF53383	637.789	-1.25783	0.307346	-4.09255	4.26654e-05	0.00152073	FOS	1132.67	343.67	6.516	2.228
k97_94242	k97_94242|m.80094	trembl	S	tr|A0A174AUE7|A0A174AUE7_9FIRM	100	1.15e-155	438	214	tr|A0A174AUE7|A0A174AUE7_9FIRM Orotate phosphoribosyltransferase	99.5327	MENMTTKITSSYNNALDIKVVDGHFATNHSHINRYIDMTTIKSRRKMALAAAKSMATEYVATTIVDTIVCMDGTEVIGAYLANALTENGIVSMNQHQTIYIMTPEVHSSGQLIFRDNLQPMIKNKNVLLLLASATTGKTIKQSIECIEYYGGSISGISAIFSATDEVAGHEVHSLFSKKDIDDYASYSVDECPMCKAGKKIEAIVNSYGYSML	Bacteria;Firmicutes;Clostridia;Eubacteriales;Lachnospiraceae;Coprococcus;Coprococcus_eutactus	A0A174AUE7_9FIRM	GO:0016757;GO:0009116	0	0	0	0	CYYJ01000001	IPR000836;IPR029057	0	0	0	WP_022217543.1	0	0	SSF53271	637.789	-1.25783	0.307346	-4.09255	4.26654e-05	0.00152073	FOS	1132.67	343.67	6.516	2.228
k97_94242	k97_94242|m.80099	nr	S	CFE43556.1	28.8	3.92e-09	63.2	132	CFE43556.1 Uncharacterised protein [Mycobacterium tuberculosis]CFS49440.1 Uncharacterised protein [Mycobacterium tuberculosis]CNL61936.1 Uncharacterised protein [Mycobacterium tuberculosis]CNU30160.1 Uncharacterised protein [Mycobacterium tuberculosis]CNW71714.1 Uncharacterised protein [Mycobacterium tuberculosis]	94.697	KSDSQPVMHSLELYLHLFSHLEIQCAKRLIQKKYLWLIDKSSRYSYSLLLSTRKRGDFSVLKALKVNHLKDLLDLLHDFCLRKLLELEAKCYVVKDIQMWEQRIPLKDRVDRSLIWWKLADILSI	Bacteria;Actinobacteria;Actinomycetia;Corynebacteriales;Mycobacteriaceae;Mycobacterium;Mycobacterium_tuberculosis	0	0	0	0	0	0	0	0	0	0	0	0	0	0	0	637.789	-1.25783	0.307346	-4.09255	4.26654e-05	0.00152073	FOS	1132.67	343.67	6.516	2.228
k97_94256	k97_94256|m.80549	nr	U	WP_178829460.1	99.64	0	576	279	WP_178829460.1 ATP-binding cassette domain-containing protein [Clostridia bacterium]	99.6416	LSGGQQQRVAIARTLAPNPKVLFMDEPLSNLDAKLRLEMRSELQRLHLQTGSTFVYVTHDQMEAMTLATRICLMENGVLQQYDEPLTVYGKPSNLFVADFVGNPAINFIEAQGAQKQDGTVELTMLDGVKAAYTPGEPVNLREWFAREEKNAAASVDTHAVEKANRDSLFKYHIAKVEEDEFEDEATLTHEDFVIGVRPECVSICENGALEGEIFSAMPTGMETTVKVRVGEFLFTGVVFGGITYKIGQKVRVSFTGENVLLFSRENGKLITRGTLKI	Unknown;Unknown;Unknown;Unknown;Unknown;Unknown;Unknown	0	0	0	0	0	0	0	0	0	0	0	0	0	0	0	35.7442	1.30332	0.435358	2.99367	0.00275645	0.0468799	MM	23	41.67	1.566	3.196
k97_94270	k97_94270|m.81462	trembl	S	tr|A0A173Z6F8|A0A173Z6F8_9ACTN	99.244	0	1594	795	tr|A0A173Z6F8|A0A173Z6F8_9ACTN tRNA N6-adenosine threonylcarbamoyltransferase	99.8742	MSLHNDNALVVALDTSTDMLACAASWIDGQTGETKLVSGDHMCRRHANVELVNTVDGVLAQVGLDRSDVGCYVVGRGPGSFTGVRIGISTAKGLARGANVPLLGVSTLDACAWTAWKAGVRGKLGILADAMRGEVYPALYMLVDEGPERQFEREHVVKAAVALDEWRQAADWDQVQLTGDGLVRYGKLLGGDETARCVERDLWWPSGEGLLLAHAAGDGDPARVLPIYTRLSDAEENERKRLGLAESAQSEITGVADELAGRHLQFRPMGAADAEGASALEAACFEGAGHKAWTPGMFLSELGEDVAAPRSWWVAHDDGKLLGLAGGMVVDGDVQILDVAVDPAHRREGIARKLLSHVSYDAQMLGCTTASLEVEDGNEGAIALYNALGFTEAGRRRGYYGVGKDAIVMTAPLPLVLPVDNASPEPTAAEQRVWPLPAPGRSEGERAEIERRRLVLAIESSCDETAVAIIDADGNMLANQVSTQIDFHARFGGVVPEIASRKHVEVIVSVVDAALEDAAASLGLEGGAIAPSELAAVGVTQGPGLVGALVVGVAFAKGFAYAAGKPLVCVNHLEGHLFANLLAQPDLKPPFIFTLVSGGHTMLVHVKAWGDYEVLGETLDDAVGEAFDKVAKALGLGYPGGPIISKLAETGNPKAIDFPRALNSRGDYRFSLSGLKTAVTLYIEQETKAGRTIHLPDLAASFEAAVFDVQYKKAKNALHATGCKEYCIGGGVSANPHLREMMIKKLGRQGIRVTVPPLSACTDNAAMIAEVARRQFDRGEISPFDVDADPNMTL	Bacteria;Actinobacteria;Coriobacteriia;Coriobacteriales;Coriobacteriaceae;Collinsella;Collinsella_aerofaciens	A0A173Z6F8_9ACTN	GO:0005737;GO:0005506;GO:0061711;GO:0008080;GO:0002949	0	0	PF00583;PF00814	PTHR11735;PTHR11735:SF6	CYYP01000003	IPR016181;IPR043129;IPR000905;IPR000182;IPR017861;IPR022496;IPR022450	0	MF_01445	TIGR00329;TIGR03723;TIGR03725	WP_055285620.1	0	0	SSF53067;SSF55729	4697.77	-1.24031	0.407048	-3.04708	0.00231078	0.0408678	FOS	6250.67	1879	55.946	18.646
k97_94270	k97_94270|m.81463	trembl	S	tr|A0A173Z5J8|A0A173Z5J8_9ACTN	99.814	0	1072	539	tr|A0A173Z5J8|A0A173Z5J8_9ACTN Bifunctional NAD(P)H-hydrate repair enzyme	99.8145	MKPVLSTEEVVRLEDIIEREGTSKAELMELAGEFAANEVLKLNPDRVLVLVGFGNNGGDGWVAADILSHKGVDVDIVSPVEPDEIPAALARHVARRTAGRDVHVCVGPSRDELEVLIDKADVVVDAIFGTGFHGNLRAPFSIWIPTVNECADCVVSIDVPSGLNAETGVVDDDCIRAEHTVTMIAPKIGLYSADGPEYAGDLICGNLYDRLDEVIDDVDHAAEIVEPGDLVDYFAPLPTNIDKYSRGSVLIVAGSAQYPGAAIMAAKSAARAGAGYVAVAAPDACANLIRMALPSIPVFAIPSDSRGSFGAAARMTVCEIAKKYSCVLCGPGMTTSAGAMQVVSGLLELDVPLILDADALNCLAKIAIDGIDSNPEMYRREQPLVMTPHYRELSRLVAGDEVNDLGTAIAAAQKVVWAAGSDNLVVIAKGPTTAICGVERVLLPLSGPACLATAGSGDVLAGILAGTLATMRDEMDRWELLYSYAVALHSYAGFAAATEYGEKSVIATDLIDLIGPAMELAAKDALEDLGIMDEGSDD	Bacteria;Actinobacteria;Coriobacteriia;Coriobacteriales;Coriobacteriaceae;Collinsella;Collinsella_aerofaciens	A0A173Z5J8_9ACTN	GO:0052855;GO:0005524;GO:0046872;GO:0052856;GO:0052857;GO:0046496	0	0	PF01256;PF03853	0	CYYP01000003	IPR017953;IPR000631;IPR030677;IPR029056;IPR004443;IPR036652	0	MF_01965;MF_01966	TIGR00196;TIGR00197	0	0	0	SSF53613;SSF64153	4697.77	-1.24031	0.407048	-3.04708	0.00231078	0.0408678	FOS	6250.67	1879	55.946	18.646
k97_94270	k97_94270|m.81464	trembl	S	tr|A0A6B1SVD1|A0A6B1SVD1_9ACTN	100	0	794	382	tr|A0A6B1SVD1|A0A6B1SVD1_9ACTN Alanine racemase	99.7382	MNKADLTRWSWVEIDRGALRRNTRAYKNLLNPRQRLCCVVKADAYGHGAVECAKIMYSAGADMFAVATVNEGVELRQGGITKPILILSEPPIEAIPTLLEFDIMPSVYTSDFALAYGECAVAAGKVGKYHLAIETGMNRIGVHYTQVLDFVRGINFHRGIQCDGVFTHFATADEPSGWDYKLQCQRFTEAVQAIKDAGFECGIVHCANTPSSMLDPSMHFDMIRAGVGLYGMQPCELSGRVMQLDPVMSVHARVTRVAHPAMGEGVGYGFTYRVPRTRVQICTLPIGYADGLSRTLSNRMDVLYRGERVHQVGNICMDQFMVAIQSNPAHEIPEAEYGDEMIIVGRDGDAEITMDEMARLRGTINYEVACGFGMRLDKVYV	Bacteria;Actinobacteria;Coriobacteriia;Coriobacteriales;Coriobacteriaceae;Collinsella;Collinsella_aerofaciens	A0A6B1SVD1_9ACTN	GO:0008784;GO:0030170;GO:0030632	0	0	PF00842;PF01168	0	WWSX01000001	IPR000821;IPR009006;IPR011079;IPR001608;IPR020622;IPR029066	58232301	MF_01201	TIGR00492	WP_035137770.1	0	0	SSF50621;SSF51419	4697.77	-1.24031	0.407048	-3.04708	0.00231078	0.0408678	FOS	6250.67	1879	55.946	18.646
k97_94270	k97_94270|m.81465	trembl	G	tr|A0A412ANP9|A0A412ANP9_9ACTN	99.029	2.8e-149	422	207	tr|A0A412ANP9|A0A412ANP9_9ACTN Type-4 uracil-DNA glycosylase	99.5169	MGVMHIPGHTHQVPREVALEEIEAVLGDCHLCQLYQSRHNIVFGVGNPHARVMFIGEAPGRNEDLQGEPFVGAAGEDLNGILSLAGLKREDVYIANVLKCRPPGNRNPRPEEVLACSPFLREQIRSIWPDIIVTLGNPATHFVLKTEIGITKLRGRFHQMGHFVVMPTFHPAAALRNPAWQELLEEDFKMLGDYLGRHPAPEDASE	Bacteria;Actinobacteria;Coriobacteriia;Coriobacteriales;Coriobacteriaceae;Collinsella;Collinsella	A0A412ANP9_9ACTN	GO:0051539;GO:0046872	0	0	PF03167	0	QRTA01000020	IPR005273;IPR005122;IPR036895	0	0	TIGR00758	0	0	0	SSF52141	4697.77	-1.24031	0.407048	-3.04708	0.00231078	0.0408678	FOS	6250.67	1879	55.946	18.646
k97_94270	k97_94270|m.81466	trembl	G	tr|A0A395ZQC4|A0A395ZQC4_9ACTN	99.441	2.58e-124	357	184	tr|A0A395ZQC4|A0A395ZQC4_9ACTN Holo-[acyl-carrier-protein] synthase	97.2826	MAEAGIGVDIVEISRMKSILEKTPSFARRVFTEKERAYCDASSRPAAHYASRFASREAVLKALGTGFSQGVGRKDVSVTRDKLGKPKALLSGRALEIAQELGVVEVALSITLTGDLAVANAIAITEDARPKPKDEKVSTKKRVAQTFKEARSVLDELEQLQNSALTEHLGDASQDTLGA	Bacteria;Actinobacteria;Coriobacteriia;Coriobacteriales;Coriobacteriaceae;Collinsella;Collinsella	A0A395ZQC4_9ACTN	GO:0005737;GO:0008897;GO:0000287;GO:0006633	0	0	PF01648;PF01648	0	QSFR01000028	IPR008278;IPR037143;IPR002582;IPR004568	0	MF_00101	TIGR00516;TIGR00556	0	0	0	SSF56214	4697.77	-1.24031	0.407048	-3.04708	0.00231078	0.0408678	FOS	6250.67	1879	55.946	18.646
k97_94270	k97_94270|m.81467	trembl	S	tr|A4EBV7|A4EBV7_COLAA	100	1.67e-117	338	169	tr|A4EBV7|A4EBV7_COLAA t(6)A37 threonylcarbamoyladenosine biosynthesis protein TsaE	99.4083	MSLERLGVGTYKTTCAADTEYFGELIAPCLEDGDVLILTGGLGVGKTHFTKGVSRGLGDGHMVTSPTFALMAVHDQGRIPLFHFDLYRLEHAYELEDTGIFDVLGYEGACLLEWGEQFQDELTDEYLSVTLKRDEGDSDVRTITLEAHGDRAMELSHLIDKAVQDELA	Bacteria;Actinobacteria;Coriobacteriia;Coriobacteriales;Coriobacteriaceae;Collinsella;Collinsella_aerofaciens	A4EBV7_COLAA	GO:0005737;GO:0016787;GO:0002949	0	0	PF02367	0	AAVN02000009	IPR027417;IPR003442	0	0	TIGR00150	WP_006235849.1	0	0	SSF52540	4697.77	-1.24031	0.407048	-3.04708	0.00231078	0.0408678	FOS	6250.67	1879	55.946	18.646
k97_94304	k97_94304|m.82443	trembl	S	tr|A0A414ENK5|A0A414ENK5_9FIRM	99.154	0	964	473	tr|A0A414ENK5|A0A414ENK5_9FIRM Phosphoenolpyruvate-protein phosphotransferase	100	SAAISEVHQMMREDEDYLEAFQNMIRTEQVNAEYAVAVTGDNFAEMFASMDDDYMKARSADIKDISERLVRNLSGQGDVDLSSIEPSVIVADDLSPSETVQMDKDKILAFVTVHGSTNSHTAILARMMNIPALIGVKMDLEELQTGMTAVVDGFGGKVTFEPDEELKAQTEARMQEEEEKLKLLQELKGKENITLDGRKINIYANIGSVGDIGYVMENDAGGIGLFRSEFLYLGRNDFPTEEEQFQAYKQAVQMMAGKKVIIRTLDIGADKQVDYFNLGNEDNPAMGYRAIRICLKQPEIFKTQLRALLRAAVYGNLSIMYPMITSTEEVKRIYEIVPEVEGELKAQEIQYKIPEQGIMIETPAAAIISDRLAEMVDFFSIGTNDLTQYTLAIDRQNEKLDEFYNPHHEALLRMIQMVVDNAHKCGKWAGICGELGADPTLTEQFVRMGLDELSVAPSMVLKLRKIVREMKVE	Bacteria;Firmicutes;Clostridia;Eubacteriales;Lachnospiraceae;Blautia;Blautia_obeum	A0A414ENK5_9FIRM	GO:0005737;GO:0016301;GO:0046872;GO:0008965;GO:0009401	0	0	PF05524;PF00391;PF02896;PF00391;PF02896;PF05524	0	QSIZ01000002	IPR008279;IPR000121;IPR023151;IPR036637;IPR024692;IPR006318;IPR008731;IPR036618;IPR015813;IPR040442	0	0	TIGR01417	0	0	0	SSF47831;SSF51621;SSF52009	17.4649	-2.35061	0.72213	-3.2551	0.00113352	0.0232553	FOS	25.33	3.67	1.246	0.196
k97_94306	k97_94306|m.82593	trembl	S	tr|R7EAX5|R7EAX5_9BACE	99.795	0	993	529	tr|R7EAX5|R7EAX5_9BACE Uncharacterized protein	92.0605	VKMRQHNLRILFFLLVLWGVAVACSRREARFRIGVSQCSEDEWRRQMNSEILREAHFYEDVEVDIRTAVDDNDRQAKDIRELIAEGVDLLIVAPNEATPITPVVEEAYNRGIPVIVVDRKILSDKYTAYVGADNYEIGKAVGEYVANVLHGQGDVVEISGLVGSTPAVDRHQGFVKAISAYPGIRLLAVEDGAWLQLKAGEKMDTLLSRFPHIDLVYAQNDRMAAGAYAAAAREGREKDMRFIGIDALSGKDYGVEKVLAGELDATFIYPTGGDRVMQIAMDILNKRDFPRETILGTSVVDRDNALIMKMQTAHIGTLDGKIETLNGKINQYLASYATQQVVLYGSLSALLLLVGLLVAVYLSLRAKNRLNRELSMQKKKLEEQKTQLIQQKELLEVQKSQLEQLSHELEEATHAKLVFFTNISHDFRTPLTLIADPIEQLLANRTLDGQPRQLLELMKKNVHILLRLVNQILDFRKVENGRMELHL	Bacteria;Bacteroidetes;Bacteroidia;Bacteroidales;Bacteroidaceae;Bacteroides;Bacteroides_uniformis	R7EAX5_9BACE	GO:0016021;GO:0003700;GO:0000155;GO:0043565	0	0	PF02518;PF00512;PF12833;PF13407;PF00072	0	CBIC010000022	IPR011006;IPR003594;IPR036890;IPR005467;IPR003661;IPR036097;IPR009057;IPR018060;IPR018062;IPR028082;IPR025997;IPR004358;IPR001789	0	0	0	0	0	0	SSF46689;SSF47384;SSF52172;SSF53822;SSF55874	57.3088	-2.00341	0.466568	-4.29392	1.75545e-05	0.000707047	FOS	115	21.33	3.074	0.612
k97_94306	k97_94306|m.82594	nr	S	HCR02017.1	100	0	609	296	HCR02017.1 carbohydrate kinase [Bacteroides uniformis]	99.6622	MNKIIVGMGEALWDCLPEGKKIGGAPANFAYHASQFGFDSRVVSAVGVDADGDEILDVFARKGLRTQIERVPYPTGTVQVTLDAVGVPCYEIKEGVAWDNIPFTDELKRLALNTRAVCFGSLAQRSETSRITINRFLDTMPDAEGQLKIFDINLRQGFYTKEILCESMRRCNILKINDEELVTISRIFGYPGIDLQDKCWILLAKYNLKMLILTCGTNGSYVFTPGVVSFQETPKVPVADTVGAGDSFTAAFTAAILSGKQVPDAHKLAVEVSAYVCTQSGAMPELPVALKERLA	Bacteria;Bacteroidetes;Bacteroidia;Bacteroidales;Bacteroidaceae;Bacteroides;Bacteroides_uniformis	0	0	0	0	0	0	0	0	0	0	0	0	0	0	0	57.3088	-2.00341	0.466568	-4.29392	1.75545e-05	0.000707047	FOS	115	21.33	3.074	0.612
k97_94307	k97_94307|m.82700	nr	U	WP_147617827.1	100	3.65e-102	298	149	WP_147617827.1 DUF2752 domain-containing protein [Lachnospiraceae bacterium]	99.3289	MDLTTQKEKETEIIDRVFFIAGMLGVLVVALCVIWWKVTGKSPIPPVPPCMIHAVTGIYCPGCGGTRAAYALLCGKPLLSLYYHPIVLYTVVVGAAFLVTQTIGRLSRGRFRAVVHFRPVYLWIALALVVINCFVKNFILLYFHISLL	Unknown;Unknown;Unknown;Unknown;Unknown;Unknown;Unknown	0	0	0	0	0	0	0	0	0	0	0	0	0	0	0	381.064	1.74374	0.367312	4.74729	2.06161e-06	0.000108066	MM	248.67	568	6.519	17.577
k97_94307	k97_94307|m.82701	trembl	G	tr|A0A1C6D2N6|A0A1C6D2N6_9CLOT	40.404	1.53e-08	61.2	113	tr|A0A1C6D2N6|A0A1C6D2N6_9CLOT Multidrug transporter activation protein	87.6106	KCQKIMRDNCAILVKKKQAYFWLASYASRQACASWSPQEVCFIPQWMPVSFSSTCSTVSPSTNFGIARRFPGQPPVNFTCFTTFPSSSTSILLEQVPFV	Bacteria;Firmicutes;Clostridia;Eubacteriales;Clostridiaceae;Clostridium;Clostridium	A0A1C6D2N6_9CLOT	GO:0003677;GO:0006355	0	0	PF13411;PF07739	0	FMGM01000002	IPR009061;IPR000551;IPR036244;IPR012925	0	0	0	0	0	0	SSF46955;SSF89082	381.064	1.74374	0.367312	4.74729	2.06161e-06	0.000108066	MM	248.67	568	6.519	17.577
k97_94323	k97_94323|m.83344	trembl	G	tr|A0A1C5MNJ2|A0A1C5MNJ2_9CLOT	99.644	0	556	286	tr|A0A1C5MNJ2|A0A1C5MNJ2_9CLOT Arginine-binding extracellular protein ArtP	98.2517	MKKAIAMLLATVMCTAMLTGCGSDSAANESSQASGSSVAETAAATTTEVAATTEAADKTEGGVLVFGTNAEFPPFEYVGDDGEPDGFDVALIKAVGEKLGMEVQVENMEFDSLVSSIGNRIDGAIAGMTVTDERKEQVDFSDAYYEAVQFVIVPADSEIAAADDLKNKTIGCQLGTTGMFLAEDIEGATAQTYNRAVDAVNDLVNGRVDAVIIDKNPAEVFNTKFEGKVKIIDGADFGFEAEEYAIALPKGSELVEQVNQALADLKADGTFDALVAEYIGE	Bacteria;Firmicutes;Clostridia;Eubacteriales;Clostridiaceae;Clostridium;Clostridium	A0A1C5MNJ2_9CLOT	0	0	0	PF00497	0	FMEK01000003	IPR001638	0	0	0	0	0	0	0	28.6567	-1.87207	0.511086	-3.66292	0.000249356	0.00676194	FOS	46	9	3.845	0.869
k97_94331	k97_94331|m.83730	trembl	G	tr|A0A1Q6MG59|A0A1Q6MG59_9FIRM	99.817	0	1116	546	tr|A0A1Q6MG59|A0A1Q6MG59_9FIRM Energy-coupling factor transporter ATP-binding protein EcfA	99.8168	MSFINVKGLSHKFNIKDKDGNKIGENWAIKDVDFLADKGEIIAILGRNGSGKSTFARHLNGLLAPHEGSIVIGGKDMAEMGELTSVRRQVGMVFQNPDNQIVGNTLAEDIGFGLENLGVSSEDIWKKIDEMLELTGLTAYKYANTSRISGGQKQRLAIASSMAMTPDCIVLDEATSMLDPQGAKDMLELVQRLNKEKKITVIMVTHRIAEALMADKVYILDNSRIVAAGTSGDVFTDVDWLKSYGLEIPVDMKRRAGIPIDICYKYKNRHMDISSDMNNAQSNHAEDEKTADNSEKCIVELQNVSYSYVNGNESFQALSDINIKIYEGQVVAVIGQTGSGKSTLLQMINKLIVPQSGKVYLYDTDVQSVRNIKDIRRRIGYVFQFPESQLFENTVLKDVMYGPINFGMSKKEAEDAARKALELVGVPEKYAEYSPFELSGGLKKRVAIAGILAYEPDVLILDEPACGLDGESREQLWNLVRKLNREKNVTIILVSHDMEDVYEMSERILLMDCGKIMYDGGTGEFFEDRSLLEQYGIDVPDGAKM	Bacteria;Firmicutes;Clostridia;Eubacteriales;Lachnospiraceae;Coprococcus;Coprococcus	A0A1Q6MG59_9FIRM	GO:0005886;GO:0005524;GO:0016887;GO:0055085	0	0	PF00005	0	MNSE01000010	IPR003593;IPR003439;IPR017871;IPR015856;IPR027417	0	0	0	0	0	0	SSF52540	66.0306	-1.74109	0.468451	-3.71669	0.000201846	0.00568625	FOS	112.67	25	1.852	0.445
k97_94331	k97_94331|m.83731	trembl	G	tr|A0A1Q6MGE3|A0A1Q6MGE3_9FIRM	100	0	543	294	tr|A0A1Q6MGE3|A0A1Q6MGE3_9FIRM Transporter	90.4762	MIRDITIGQYYSGNSVIHRMDPRTKLAITFLYAISLFLCKDWIMILAATAFLCIYVAVSRVPITYICRGLKVIWMFILFTAIFSVFNGDGRVLWSWHRLRITDNSVMTTVLVVIRLVYLIIGSSVMTYTTRPMNLANGLESSQGFLKKIKVPVSDMAMMLMIALRFIPIFMEELDKIMKAQLSRGADFESGNIFKRIKSYVPVFVPLFVSAIRRATDLAQAMDARCFDGSEGRSRMNPLKYSGTDYVSYAIVLVYLGCMIVYRCVM	Bacteria;Firmicutes;Clostridia;Eubacteriales;Lachnospiraceae;Coprococcus;Coprococcus	A0A1Q6MGE3_9FIRM	GO:0016021	0	0	PF02361	0	MNSE01000010	IPR003339	0	0	0	0	0	0	0	66.0306	-1.74109	0.468451	-3.71669	0.000201846	0.00568625	FOS	112.67	25	1.852	0.445
k97_94331	k97_94331|m.83732	trembl	G	tr|D5HJ01|D5HJ01_9FIRM	100	0	515	248	tr|D5HJ01|D5HJ01_9FIRM tRNA pseudouridine synthase A	99.5968	MNMKRVKLIVAYDGTNYCGWQVQINGITVEEVLNKTLSELCHEDIKVIGASRTDSGVHALGNVAVFDTESGIPGEKFSFALNQRLPEDIRIQESCQVADDFHPRYCDTIKTYEYKILNRRFDMPTERLYSTFVYYPLDIDKMKRAAAVLVGEHDFKSFCSSRSQVENTVRTITDITIDKAGDMIHIRISGNGFLYNMVRIIVGTLMKIGLGIWPEDCMESILEAKDRTKAGPKAEAKGLTLVEIKYL	Bacteria;Firmicutes;Clostridia;Eubacteriales;Lachnospiraceae;Coprococcus;Coprococcus	D5HJ01_9FIRM	GO:0003723;GO:0106029;GO:0031119	coo:CCU_10520	0	PF01416;PF01416	PTHR11142	FP929039	IPR020103;IPR001406;IPR020097;IPR020095	0	MF_00171	TIGR00071	0	0	CLU_014673_0_1_9	SSF55120	66.0306	-1.74109	0.468451	-3.71669	0.000201846	0.00568625	FOS	112.67	25	1.852	0.445
k97_94442	k97_94442|m.88417	nr	G	WP_173886581.1	100	0	611	305	WP_173886581.1 signal recognition particle protein [Lacrimispora celerecrescens]NSK89763.1 signal recognition particle protein [Lacrimispora celerecrescens]	100	MAFESLTEKLQNVFKNLRSKGRLTEADVKVALKEVKMALLEADVSFKVVKQFIKAVQERAIGQDVMNGLNPGQMVIKIVNDELVSLMGSETTEIALRPAGEITVIMMAGLQGAGKTTTTAKIAGKLKAKGRKPLLVACDVYRPAAITQLQINGEKQGVEVFSMGDKQNPVNIAKAAIEHAKNQNFNVVILDTAGRLHVDEDMMQELIRIKEEVNVDQTILVVDAMTGQDAVNVAESFNQKVGIDGVILTKMDGDTRGGAALSIKAISGKPILYVGMGEKLSDLEQFYPDRMASRILGMGDVMSLI	Bacteria;Firmicutes;Clostridia;Eubacteriales;Lachnospiraceae;Lachnoclostridium;Lachnoclostridium	0	0	0	0	0	0	0	0	0	0	0	0	0	0	0	72.4924	-2.45501	0.48034	-5.11099	3.20482e-07	2.02994e-05	FOS	169	23.33	8.796	1.265
k97_94442	k97_94442|m.88418	trembl	G	tr|A0A1C5YEB5|A0A1C5YEB5_9FIRM	100	5.64e-86	255	127	tr|A0A1C5YEB5|A0A1C5YEB5_9FIRM UPF0122 protein SAMEA3545380_00397	99.2126	MKDCCMMSKVMNMDKLARQALLYDFYGELLTEHQQNVYEDVVLNDYSLSEVAQDQGISRQGVHDLVKRSTRILEEYEEKLHLVEKFVAVREKVHEIHGLTQHYEEKDLNQVMNRIETLSHSILEEL	Bacteria;Firmicutes;Clostridia;Eubacteriales;Lachnospiraceae;Blautia;Blautia	A0A1C5YEB5_9FIRM	GO:0003677;GO:0000160	0	0	PF04297	PTHR40083	FMFZ01000002	IPR013324;IPR008207;IPR007394;IPR036388	0	MF_00245	0	0	0	0	SSF88659	72.4924	-2.45501	0.48034	-5.11099	3.20482e-07	2.02994e-05	FOS	169	23.33	8.796	1.265
k97_94472																												344.282	-1.5652	0.473008	-3.30902	0.000936218	0.0199789	FOS	543.67	146	21.315	5.882
k97_94486	k97_94486|m.90048	trembl	U	tr|A0A644Z1F6|A0A644Z1F6_9ZZZZ	38.095	1.46e-17	88.2	161	tr|A0A644Z1F6|A0A644Z1F6_9ZZZZ Uncharacterized protein	78.2609	MFQKSTGKLLPHIFFHHLQPFFIHKITFIQHNDTLLNSEKIQNIHVFSCLRHDSFIRCNYQKYQVHSDNSGNHIVDKFLMSGYIDDPRTVSARQIKIGKPQIDRNSSALFFFPAVCISSGQCFDQC	Unknown;Unknown;Unknown;Unknown;Unknown;Unknown;Unknown	A0A644Z1F6_9ZZZZ	0	0	0	0	0	VSSQ01007061	0	0	0	0	0	0	0	0	58.1439	-1.94266	0.587663	-3.30573	0.000947282	0.0201717	FOS	89.1	16	2.074	0.42
k97_94489	k97_94489|m.90356	trembl	G	tr|A0A1Q6MJL2|A0A1Q6MJL2_9FIRM	99.728	0	1493	737	tr|A0A1Q6MJL2|A0A1Q6MJL2_9FIRM Serine/threonine protein kinase	99.8643	MLNPGTMLSGRYEIIELVGSGGMSEVYKAKCHVLNRYVAIKVLKPEFSSDVNFVTKFRIEAQSAAGLSHPNIVNVYDVGEDNGIYYIVMELVEGTTLKEYIQAHGRIEPMQAIDFAIQIAQGLQAAHEHHTIHRDIKPQNIIMSNNGTLKVTDFGIARAASSSTTTTNAMGSVHYISPEQARGGFSDERSDIYSLGITMYEMLTGHVPFEGENNVAIALMHIQGEMVSPREYYPDIPTSLEKIIRKCTQKKPERRYLTANALIADLNRVKENPNIDCIVVPKTSVPTSPTIEMTKQEMEMIKTGRQVDKADTTEIPPVSPRTSEIKANVPVMPPSQFDDLFPDDDDEEDDTDESVADDGEQEQEYDGEEELDPRLKKIIMVSSIAIAVVLAILAILLIGKIAGWNILGGKGKTEESTDVITTEGTNDTTAQETVPMVNVVGLYKTAAEEQMKKNGFTNYTFVEKTDATVEKGYVISQSIDDGTSITKDTQITIYVSSGKEKTKVPYVLGYEDSQATTLLEEAGLKVTHGYAYDDNVEKDHVISSDPVAGTEVEEGSTVKIIISNGKETKKIAVPKLKGMSEADAAAKLQEVNLVGNPSYEYSDDVKEGQVISQDPEVNTEVDEGTTVSYVVSKGPQKVTYSVSFSGSISNIEFDFDTFGSVTVDISYTIGRQTFSVYSGKAGAGDFPINIDGVEGPTGLESNQGSFSVTITDSEGIDVTSSFNTGGLSATFTQESN	Bacteria;Firmicutes;Clostridia;Eubacteriales;Lachnospiraceae;Coprococcus;Coprococcus	A0A1Q6MJL2_9FIRM	GO:0016021;GO:0005524;GO:0004674	0	0	PF03793;PF00069	0	MNSE01000008	IPR011009;IPR005543;IPR000719;IPR017441	0	0	0	0	0	0	SSF56112	472.756	-2.54478	0.373372	-6.81566	9.38319e-12	1.30635e-09	FOS	913.67	113.33	10.547	1.492
k97_94489	k97_94489|m.90357	trembl	S	tr|A0A174FAJ5|A0A174FAJ5_9FIRM	100	3.9e-175	490	245	tr|A0A174FAJ5|A0A174FAJ5_9FIRM Serine/threonine phosphatase stp	99.5918	MKSFGITDVGKKRSMNQDSIFYTDEPIGAISNLYIVADGMGGHKAGDVASRTAIEAAVEYISESEISNPVSLLKRAIIYANDKVYKLALSNPEDYAGMGTTFVAAVIDDGIMYVANIGDSRLYIVNNEIRQVTLDHSLVEELIRNGQLDRNKGRNHPEKNIITRALGIGDDVVPDFFEVELSADDKILLCSDGLSNMIEDDEIRDIVSESDDLKTVGEKLVERANYYGGKDNISAVVAAIDWEE	Bacteria;Firmicutes;Clostridia;Eubacteriales;Lachnospiraceae;Coprococcus;Coprococcus_eutactus	A0A174FAJ5_9FIRM	GO:0106306;GO:0106307	0	0	0	PTHR13832	CYYZ01000001	IPR015655;IPR036457;IPR001932	0	0	0	WP_015534819.1	0	0	SSF81606	472.756	-2.54478	0.373372	-6.81566	9.38319e-12	1.30635e-09	FOS	913.67	113.33	10.547	1.492
k97_94489	k97_94489|m.90358	trembl	G	tr|D5HFY7|D5HFY7_9FIRM	99.545	1.72e-157	444	223	tr|D5HFY7|D5HFY7_9FIRM Ribulose-phosphate 3-epimerase	98.6547	MIILSPSLLSVDFAHIAYGIAELDRAKVPALHLDVMDGAFVPNISFGAPVIKCLRKETNMIFDVHLMIEEPDRYLEDFKKAGADWVTVHAESCKHLHRTVARIHELGMKAGVALNPATPVSVLDYVIDDLDMVLVMSVNPGFGGQSFIPSALRKVAEVRKMADDRGLELNIEVDGGVNLKNVGDVIEAGANVIVAGSAVFGGDAYENSCSFLKVFEKYEA	Bacteria;Firmicutes;Clostridia;Eubacteriales;Lachnospiraceae;Coprococcus;Coprococcus	D5HFY7_9FIRM	GO:0046872;GO:0004750;GO:0019323;GO:0006098	coo:CCU_24630	0	PF00834	PTHR11749	FP929039	IPR013785;IPR026019;IPR000056;IPR011060	0	MF_02227	TIGR01163	0	0	CLU_054856_2_1_9	SSF51366	472.756	-2.54478	0.373372	-6.81566	9.38319e-12	1.30635e-09	FOS	913.67	113.33	10.547	1.492
k97_94489	k97_94489|m.90359	trembl	S	tr|A0A174F9C5|A0A174F9C5_9FIRM	100	8.28e-158	444	221	tr|A0A174F9C5|A0A174F9C5_9FIRM Thiamine diphosphokinase	99.5475	MKSYIIISGGRVDLYSLQGIMDRHLESSRVIAVDKGIETCNKIGIVPDVIVGDFDSASKVTVGVYRKMAKKMHSIQFVDLDTHKDFTDTHVAIMHAMEEGATDIYISGATGTRLDHTMANIGLLKECADKGVNAYIEDDHNVITMINSSAGISRLEGYDYISFIPYGGCVTGVTLTGFEYNVENRTFEIGDSLGVSNRVVSEDARIEIEDGYMIVNYSRD	Bacteria;Firmicutes;Clostridia;Eubacteriales;Lachnospiraceae;Coprococcus;Coprococcus_eutactus	A0A174F9C5_9FIRM	GO:0005524;GO:0016301;GO:0030975;GO:0004788;GO:0009229;GO:0006772	0	0	PF04265;PF04263	0	CYYJ01000009	IPR006282;IPR007373;IPR036371;IPR007371;IPR036759	0	0	TIGR01378	WP_055224121.1	0	0	SSF63862;SSF63999	472.756	-2.54478	0.373372	-6.81566	9.38319e-12	1.30635e-09	FOS	913.67	113.33	10.547	1.492
k97_94489	k97_94489|m.90360	trembl	G	tr|A0A1Q6MJU5|A0A1Q6MJU5_9FIRM	100	3.8e-137	394	190	tr|A0A1Q6MJU5|A0A1Q6MJU5_9FIRM Small ribosomal subunit biogenesis GTPase RsgA	99.4737	MEKSGVETIICFNKTDLSPDNMEACRSYSKSGYETIFISAREGEGIDRLREIIKDRTTVFAGPSGVGKSSTLNAIKPEAEAQTGAISDKIKRGKHTTRHSELMHIGGRTYIMDTPGFSSLYVDSIEAEDLKEYFPDIAAYTGECRFNMCNHVSEPDCLVKQAVADGEISRIRYEDYVMIYNDLKEKRKW	Bacteria;Firmicutes;Clostridia;Eubacteriales;Lachnospiraceae;Coprococcus;Coprococcus	A0A1Q6MJU5_9FIRM	GO:0005737;GO:0005525;GO:0003924;GO:0046872;GO:0019843;GO:0042274	0	0	PF03193;PF16745	PTHR32120	MNSE01000008	IPR030378;IPR012340;IPR027417;IPR004881;IPR010914;IPR031944	0	MF_01820	TIGR00157	0	0	0	SSF50249;SSF52540	472.756	-2.54478	0.373372	-6.81566	9.38319e-12	1.30635e-09	FOS	913.67	113.33	10.547	1.492
k97_94492	k97_94492|m.90615	nr	S	VUX37222.1	68.421	1.42e-43	150	155	VUX37222.1 Uncharacterised protein [Bifidobacterium longum subsp. infantis]	73.5484	INDPHGSTAPSSMLFDSSGTKAERSTSLMIPVPEHVGHAPAALNARSSADGGCMSPPQNVQCIGSSAATFIVGWLRAPQCSHTCDPIRENRRRRLLSSSLIVPNVERTPGTDGR	Bacteria;Actinobacteria;Actinomycetia;Bifidobacteriales;Bifidobacteriaceae;Bifidobacterium;Bifidobacterium_longum	0	0	0	0	0	0	0	0	0	0	0	0	0	0	0	39.9849	-3.34329	0.54672	-6.11517	9.64527e-10	9.58686e-08	FOS	77.33	5.67	1.508	0.12
k97_94492	k97_94492|m.90616	trembl	S	tr|A0A076JME4|A0A076JME4_BIFAD	100	2.99e-98	287	138	tr|A0A076JME4|A0A076JME4_BIFAD Acetyltransferase	99.2754	MVITYTDEKKFTKEQTQRLFLSVGWVSGQYPERLHKALMGSSTVFSAWDGERLVGLVRVLDDTEMVAYMHYVLVDPEYQGRGIAGHLVGMVKQRYHDYLYIEVMPEESKNATFYEKHGFHIMEDGVAMQICNPGERH	Bacteria;Actinobacteria;Actinomycetia;Bifidobacteriales;Bifidobacteriaceae;Bifidobacterium;Bifidobacterium_adolescentis	A0A076JME4_BIFAD	GO:0008080	badl:BADO_0788;bado:BBMN23_0865	0	PF00583	0	CP007443	IPR016181;IPR000182	0	0	0	WP_003809404.1	0	0	SSF55729	39.9849	-3.34329	0.54672	-6.11517	9.64527e-10	9.58686e-08	FOS	77.33	5.67	1.508	0.12
k97_94492	k97_94492|m.90618	nr	G	CDE52066.1	36.905	1.21e-07	57.4	117	CDE52066.1 putative uncharacterized protein [Sutterella sp. CAG:351]	71.7949	GKERRDARFAGINHLRHRSLRNHLTALCAGTWPHLDEIIGFGQHPSVMIDHYHGIAISHQVTHDTEQSVDIRWMQPNRWLIQHI	Bacteria;Proteobacteria;Betaproteobacteria;Burkholderiales;Sutterellaceae;Sutterella;Sutterella	0	0	0	0	0	0	0	0	0	0	0	0	0	0	0	39.9849	-3.34329	0.54672	-6.11517	9.64527e-10	9.58686e-08	FOS	77.33	5.67	1.508	0.12
k97_94506																												46.5961	-1.81369	0.432749	-4.19109	2.77618e-05	0.00104868	FOS	72	14.67	2.219	0.515
k97_94522																												8.97601	4.45934	0.972613	4.58491	4.54185e-06	0.000220322	MM	1.33	23	0.232	4.069
k97_94608	k97_94608|m.95535	trembl	S	tr|A0A174TMP1|A0A174TMP1_9FIRM	100	3.46e-178	498	246	tr|A0A174TMP1|A0A174TMP1_9FIRM Probable transcriptional regulatory protein ERS852526_02849	98.7805	MSGHSKFANIKHKKEKNDAAKGKIFTKIGKEIAVAVKEGGSSDPSNNSRLRDVIAKAKSNNMPNDTIERNIKRASGDMSAANYEHITYEGYGPNGTAIIVETLTDNKNRTASNVKNAFTKGNGNVGTPGCVSFMFDKKGQIVIDKEEYEGDADELMMQVLDAGAEDFVEEEDSFEVLTDPDDFSAVRLAMEEAGIPMASAEVTMIPQTYVELTDAKDIANIQKTLDMLDDDDDVQDVYHNWDE	Bacteria;Firmicutes;Clostridia;Eubacteriales;Lachnospiraceae;Dorea;Dorea_longicatena	A0A174TMP1_9FIRM	GO:0005737;GO:0003677;GO:0006355	0	0	PF01709	PTHR12532	CZAY01000025	IPR017856;IPR002876;IPR026564;IPR029072	0	MF_00693	TIGR01033	WP_055284507.1	0	0	SSF75625	34.7323	-1.4463	0.474123	-3.05047	0.00228483	0.0404802	FOS	57.05	14.53	6.066	1.81
k97_94609																												25.3014	-2.00271	0.667893	-2.99854	0.00271276	0.0462497	FOS	39	7.33	3.721	0.71
k97_94636	k97_94636|m.97777	trembl	S	tr|R6X6J0|R6X6J0_9BACT	32.558	1.19e-13	81.6	381	tr|R6X6J0|R6X6J0_9BACT Uncharacterized protein	56.4304	PLCFPAMPGLVAAPAHIGTADIQN-RIRL-QFAQY-----CIVAFPIVNLLF---AVFALAT-GTVKPEAENISVVCCKLSQLGNEIVIIRFSLPIACIVTIPRGEIDTKLNTSAPAGIRDFTHNIALSVLPWAVLDAVFRVGARPQAEAVMVLAGQNQRLHTGTFDCGDPLVGVQRIRVEQRRTFGAIAPLAVGKGIHTEMGKGVKFKLLPCQL	Bacteria;Bacteroidetes;Bacteroidia;Bacteroidales;Tannerellaceae;Parabacteroides;Parabacteroides_merdae	R6X6J0_9BACT	GO:0016021	0	0	0	0	CBGM010000332	0	0	0	0	0	0	0	0	143.59	1.2588	0.400556	3.14263	0.00167439	0.031594	MM	92.79	154.82	5.658	11.164
k97_94685	k97_94685|m.100925	trembl	G	tr|A0A348S9F6|A0A348S9F6_9FIRM	100	0	988	476	tr|A0A348S9F6|A0A348S9F6_9FIRM [FeFe] hydrogenase H-cluster radical SAM maturase HydG	99.7899	MYNVKSLKAEEFISDEEIKETLEYAEANKNNIGLIDAIIEKAKLKKGLTHREASVLLACEIPEKLDEVYKLAQQIKKDFYGNRIVLFAPLYLSNYCVNGCVYCPYHMKNKHIARKKLTQEEIVKEVTALQDMGHKRLAIEAGEDPVNNPIEYILECINTIYSIKHKNGAIRRVNVNIAATTVENYRKLKEAGIGTYILFQETYHKESYEQLHPTGPKHDYAYHTEAMDRAMEGGIDDVGLGVLFGLDKYKYEFAGLLMHAEHLEAVHGVGPHTISVPRIKHADDIDPDVFDNGISDDTFAKICALIRISVPYTGMIISTRESQAVREKVLPLGVSQISGASKTSVGGYADPEAEKNAEATSEQFDVSDQRTLDEVVNWLMKMDYIPSFCTACYREGRTGDRFMALCKSMQILNCCHPNALMTLKEYLEDYASPQTRELGMKLIDREIEKITNPKVKQTCYEHIHDIADGKRDFRF	Bacteria;Firmicutes;Clostridia;Eubacteriales;Eubacteriaceae;Eubacterium;Eubacterium	A0A348S9F6_9FIRM	GO:0003824;GO:0051536;GO:0046872	0	0	PF06968;PF04055	PTHR43583;PTHR43583:SF2	DMVC01000025	IPR013785;IPR010722;IPR024007;IPR007197;IPR034428	0	0	TIGR03955	0	0	0	0	83.6358	-2.55094	0.438953	-5.81143	6.19418e-09	5.32983e-07	FOS	159.67	19.67	2.3	0.311
k97_94685	k97_94685|m.100926	nr	G	HBP61126.1	98.898	0	732	363	HBP61126.1 [FeFe] hydrogenase H-cluster maturation GTPase HydF [Eubacterium sp.]	100	MSIYMILQTESVISVSKGGHMGNLNETPSANRLHIGIYGKTNSGKSSLINAVTKQEVSIVADVAGTTTDPVYKSMEIHPLGPCVIIDTAGFDDDSELGERRVEKTHLAAEKTDIAVVVLDIAEVIAAKKAGVPFKKAFKDEAEWSLLFAKKHTPVVFALNKIDEILLSTEAQEKSRGKLDNAAIEAAKCWVYEENSAVMGKNADNSFEVVAVSALKGKGMDAVISALTRLLPEDFGQEFILGDLVSQTDLVLLVMPQDIQAPKGRLILPQVQTLRELLDRKCLVMSTTTDKMTDALAALSHAPKLIVTDSQVFGYVYEHKPAESMLTSFSVLFAAYKGDLPYYVESARAIDSLKPSSRVLIAE	Bacteria;Firmicutes;Clostridia;Eubacteriales;Eubacteriaceae;Eubacterium;Eubacterium	0	0	0	0	0	0	0	0	0	0	0	0	0	0	0	83.6358	-2.55094	0.438953	-5.81143	6.19418e-09	5.32983e-07	FOS	159.67	19.67	2.3	0.311
k97_94685	k97_94685|m.100927	trembl	G	tr|A0A1Q6PIS9|A0A1Q6PIS9_9FIRM	100	0	737	353	tr|A0A1Q6PIS9|A0A1Q6PIS9_9FIRM [FeFe] hydrogenase H-cluster radical SAM maturase HydE	99.7167	MTENTAIIKIIDEITACRNITLEQLHMLLETDDMQAVDYLRKRASEKAHETYGNQVFIRGLIEFTNYCKNDCLYCGIRHSNTHADRYRLSTEQIMACCESGYELGFRTFVLQGGEDPYYTDERICEIVSGIKAKYPDCAVTLSIGEKSKESYQSYFDAGADRYLLRHETADEKHYSRLHPAEMSLANRKQCLWDLKEIGYQVGCGFMVGSPGQTVETLYEDLQFIKELEPHMVGIGPFISQKDTPFANEKSGTMDETLRLLSIIRLIHPKVLLPATTALGTIHPLGREKGIQSGANVVMPNLSPVNVRDKYKLYDNKICTGDEAAECRFCMENRMKSIGYQVVVSRGDYADF	Bacteria;Firmicutes;Clostridia;Eubacteriales;Eubacteriaceae;Eubacterium;Eubacterium	A0A1Q6PIS9_9FIRM	GO:0003824;GO:0051536;GO:0046872	0	0	PF04055	PTHR43726	MNSJ01000061	IPR013785;IPR010722;IPR006638;IPR024021;IPR034422;IPR007197	0	0	TIGR03956	0	0	0	0	83.6358	-2.55094	0.438953	-5.81143	6.19418e-09	5.32983e-07	FOS	159.67	19.67	2.3	0.311
k97_94716	k97_94716|m.101951	trembl	G	tr|A0A3D5LP48|A0A3D5LP48_9FIRM	99.387	4.94e-111	344	163	tr|A0A3D5LP48|A0A3D5LP48_9FIRM Pyruvate; orthophosphate dikinase (Fragment)	100	GAIKAVFRSWDNPRANVYRRDNDIPYSWGTAVNVQSMAFGNMGDDCGTGVAFTRDPATGAKGLFGEFLTNAQGEDVVAGVRTPMHITEMEQKFPEAFAEFKNVCKTLEDHYRDMQDMEFTVEHGKLYMLQTRNGKRTAQAALKIACDLVDEGMRTEEEAVAMI	Bacteria;Firmicutes;Clostridia;Eubacteriales;Oscillospiraceae;Ruminococcaceae;Ruminococcaceae	A0A3D5LP48_9FIRM	GO:0005524;GO:0016301;GO:0046872;GO:0050242;GO:0006090	0	0	PF00391;PF02896;PF01326;PF00391;PF01326;PF02896	PTHR22931	DPMA01000025	IPR013815;IPR008279;IPR018274;IPR000121;IPR036637;IPR002192;IPR010121;IPR015813;IPR040442	0	0	TIGR01828	0	0	0	SSF51621;SSF52009	60.73	-1.55697	0.421138	-3.69704	0.000218128	0.00606151	FOS	93.33	23.33	18.023	4.892
k97_94716	k97_94716|m.101952	trembl	G	tr|A0A1G4SB34|A0A1G4SB34_9FIRM	76.471	3.7e-12	72	142	tr|A0A1G4SB34|A0A1G4SB34_9FIRM Pyruvate; phosphate dikinase	35.9155	LTYSQWHSATWAMIAAQALHSHVTRLPALRASSVSSLQTLRARTLLQAFVL	Bacteria;Firmicutes;Clostridia;Eubacteriales;Oscillospiraceae;Ruminococcaceae;Ruminococcaceae	A0A1G4SB34_9FIRM	GO:0005524;GO:0016301;GO:0050242;GO:0006090	0	0	PF01326;PF01326	PTHR22931	FMTG01000028	IPR013815;IPR002192;IPR010121	0	0	0	0	0	0	0	60.73	-1.55697	0.421138	-3.69704	0.000218128	0.00606151	FOS	93.33	23.33	18.023	4.892
k97_94733	k97_94733|m.102720	nr	S	OSG99602.1	92.727	3.66e-89	276	388	OSG99602.1 hypothetical protein AL0467_1589 [Bifidobacterium adolescentis]	42.5258	MDTAEFFGDGTVGLAHQHRALIIKRSVHRNGAKGGCSDDAAHVGSLFNLGVEEVFDECGEHADDDAEHHTDSQIQGSLRRRLRRRDLCLLHDGKLHRGLISGVQVAFNDVLQRFGNGIGDVRGLLRISIHHGNVHECGVGRIGDGDLAGKIRHSFVQTKIINDRL	Bacteria;Actinobacteria;Actinomycetia;Bifidobacteriales;Bifidobacteriaceae;Bifidobacterium;Bifidobacterium_adolescentis	0	0	0	0	0	0	0	0	0	0	0	0	0	0	0	290.272	-3.44059	0.417216	-8.24655	1.63031e-16	4.43309e-14	FOS	521.67	36.33	4.407	0.34
k97_94733	k97_94733|m.102721	nr	S	RYN12385.1	38.462	4.9e-21	97.1	216	RYN12385.1 hypothetical protein PG2022B_1685 [Bifidobacterium animalis subsp. animalis]	96.2963	LPSDGCADV-MTSSWPTPSVRSVCRNSIFVWIRRNSSAMAPLGWLTNTGRLSSSEASIGTEPREDARTMPRTSEVSSTLVLRRSLMSAANTPMMMPSTTPTAKYRAVFGEDLDVGTCAFCTMESFTGDLSP-EYRSLSMTFFSDSATELAMSAACFGSPSTTAMFTNAVLVGLVTVTWPARSVTVSSRPRSSMTGLSTFEVVASVGYE	Bacteria;Actinobacteria;Actinomycetia;Bifidobacteriales;Bifidobacteriaceae;Bifidobacterium;Bifidobacterium_animalis	0	0	0	0	0	0	0	0	0	0	0	0	0	0	0	290.272	-3.44059	0.417216	-8.24655	1.63031e-16	4.43309e-14	FOS	521.67	36.33	4.407	0.34
k97_94733	k97_94733|m.102723	nr	S	CCY17885.1	99.145	4.9e-75	230	184	CCY17885.1 unknown [Bifidobacterium adolescentis CAG:119]	63.587	VSGVADLPDQIDDIVKLVLALLIGFLHHADFRLGKTVILLVLLLHLLVELVEVTLRIGDWLQVELPFRTGKIGPGKLLHRSGQRWQCLLCKVVHDFRHALHSGDVTADERHFRSHVP	Bacteria;Actinobacteria;Actinomycetia;Bifidobacteriales;Bifidobacteriaceae;Bifidobacterium;Bifidobacterium_adolescentis	0	0	0	0	0	0	0	0	0	0	0	0	0	0	0	290.272	-3.44059	0.417216	-8.24655	1.63031e-16	4.43309e-14	FOS	521.67	36.33	4.407	0.34
k97_94733	k97_94733|m.102727	nr	S	CCY17886.1	100	1.88e-72	220	110	CCY17886.1 unknown [Bifidobacterium adolescentis CAG:119]	99.0909	MVLSMYSAVFSPVSTVPLDKVTGPLISTIFWMNTGSTEIKPSMLQAYCERCHEALSISALRETSGTAKVSRTSKEKPNGLLNTACSSAVPLLPLTNSPFGWKSPTAILP	Bacteria;Actinobacteria;Actinomycetia;Bifidobacteriales;Bifidobacteriaceae;Bifidobacterium;Bifidobacterium_adolescentis	0	0	0	0	0	0	0	0	0	0	0	0	0	0	0	290.272	-3.44059	0.417216	-8.24655	1.63031e-16	4.43309e-14	FOS	521.67	36.33	4.407	0.34
k97_94733	k97_94733|m.102728	trembl	S	tr|A0A3E4SC67|A0A3E4SC67_BIFAD	99.074	1.24e-73	224	108	tr|A0A3E4SC67|A0A3E4SC67_BIFAD GIY-YIG nuclease family protein	100	MILSRSIRVMPSSASSTTPCGAVGCCTLAFSTEVTELPHLTLTISFPTIIFPLELFGHSRENDKASWKNTLSRQQGVYVITNTDNGKLYVGSATGRNGIYQRWQDYIR	Bacteria;Actinobacteria;Actinomycetia;Bifidobacteriales;Bifidobacteriaceae;Bifidobacterium;Bifidobacterium_adolescentis	A0A3E4SC67_BIFAD	0	0	0	PF01541	0	WDHJ01000005	IPR000305;IPR035901	0	0	0	0	0	0	SSF82771	290.272	-3.44059	0.417216	-8.24655	1.63031e-16	4.43309e-14	FOS	521.67	36.33	4.407	0.34
k97_94867																												39.001	-1.54081	0.510014	-3.02112	0.00251844	0.0434477	FOS	51	12	7.394	2.1
k97_94901	k97_94901|m.109803	nr	G	WP_164489161.1	59.737	5.36e-170	490	389	WP_164489161.1 glycosyltransferase [Ruminococcus sp. Marseille-P6503]	97.6864	MKILITTDCYTPMINGVVTSIRNLETQLRSRGHEVKILCPSQYLHGESRDNIVRIGSIGAGKFCNGARAAVCFRKSSLQKLIDWKPDVIHAQSEFFSFAMAKRIAAAVNCPIVHTYHTIYEDYTHYFSPSIALGRKAVVTMTRHVLQYAEAVIAPSRKVETLLRSYGVQKPIAVIPTGLDLQRFETRFPQLQVDTLKRSLEISPEQKVLLTVGRVAKEKNLAELLDYFGRLSLPDAVLCIVGGGTYLETLRQLAAEKGIADRVIFTDAVSPDKIPLYYQIGDIFLSASQSETQGLTYLEALASGLPLVCRKDACLDDIVTDGWNGGLYTSFEPFQKWITAFCGDAAVTQQLSRHAVQTAERFSAAGFAEKVEFCYQEVLK	Bacteria;Firmicutes;Clostridia;Eubacteriales;Oscillospiraceae;Ruminococcus;Ruminococcus	0	0	0	0	0	0	0	0	0	0	0	0	0	0	0	417.377	-2.21651	0.672292	-3.29694	0.000977431	0.0206494	FOS	998.67	141	13.405	2.393
k97_94901	k97_94901|m.109804	trembl	G	tr|A0A3D4JIN9|A0A3D4JIN9_9FIRM	63.729	1.6e-140	409	311	tr|A0A3D4JIN9|A0A3D4JIN9_9FIRM Glycosyl transferase family 1	94.8553	MRVFLYSELQRQIEKSGVGRAILHQRKALEANGVCCAERWQDADVVHINTVFPHSFFLAKKAKRHGIPVVYHAHSTKEDFRNSYVGSNLFASLFQRWIKLCYQQGTRIVTPSFYARSLLKQYGIEKKIHVISNGIALSEYQKDTAAGQRFRKQYGYTPQDQVILSVGMQIRRKGILDFVQLAKAMPQYQFIWFGCTNLRFVSRKVRQAVLHPPKNLQFAGYVPKEQLQDAYSGCDLFLFPSYEETEGIVVLEALAMQIPVLLRRIPVYTEWLKESQDVYFAGDLQEFETKAAQIL	Bacteria;Firmicutes;Clostridia;Eubacteriales;Oscillospiraceae;Ruminococcus;Ruminococcus	A0A3D4JIN9_9FIRM	GO:0016740	0	0	PF13439;PF00534;PF00534;PF13439	0	DQHD01000060	IPR001296;IPR028098	0	0	0	0	0	0	0	417.377	-2.21651	0.672292	-3.29694	0.000977431	0.0206494	FOS	998.67	141	13.405	2.393
k97_94901	k97_94901|m.109805	nr	O	OKZ90829.1	47.027	1.79e-50	171	193	OKZ90829.1 hypothetical protein BHV95_13145 [Clostridiales bacterium Nov_37_41]	95.8549	MKPRTHDRIAGIAAAQADFSPLERHLFCLGAAIPDYLPTQFLHRHFYQKSADYVFRKLQKYSGRTSLFALFRLGELTHYMSDFCCSVHRSGGIGNPRLHLSYERQMQRYFMENLDLFTAENRMMQIPQTVTEVLQTYYRQPSMDFHTDLSAAIQASLVVCKKYALLVQQKQAFSGGVPNGSCHSG	Bacteria;Firmicutes;Clostridia;Eubacteriales;Eubacteriales;Eubacteriales;Eubacteriales	0	0	0	0	0	0	0	0	0	0	0	0	0	0	0	417.377	-2.21651	0.672292	-3.29694	0.000977431	0.0206494	FOS	998.67	141	13.405	2.393
k97_94901	k97_94901|m.109806	trembl	F	tr|R7H4F6|R7H4F6_9FIRM	74.863	1.58e-87	264	184	tr|R7H4F6|R7H4F6_9FIRM Membrane-associated phospholipid phosphatase	99.4565	MQWITALDFQILHEIQNRFSCSFLDFWMPKITALGNGGILWILLAVLLLCISKTRKNGIQLGVGNMGCGLIGNLLLKNLVARDRPCWLEEHAMLIAVPQDYSFPSGHTMASFAAATVLWHWNRKAGLATYLLAGMIAFSRLYLFVHFPSDVLAGALLGCLVGIAAVRLVDLGEKKIVHKRKEA	Bacteria;Firmicutes;Clostridia;Eubacteriales;Lachnospiraceae;Lachnospiraceae;Lachnospiraceae	R7H4F6_9FIRM	GO:0016021	0	0	PF01569	0	CBIS010000216	IPR036938;IPR000326	0	0	0	0	0	0	SSF48317	417.377	-2.21651	0.672292	-3.29694	0.000977431	0.0206494	FOS	998.67	141	13.405	2.393
k97_94910	k97_94910|m.110100	trembl	G	tr|A0A416HUK9|A0A416HUK9_9FIRM	100	6.03e-150	423	208	tr|A0A416HUK9|A0A416HUK9_9FIRM 50S ribosomal protein L4	99.5192	MANVSVYNMEGSEVGKLDLNDSVFAVDVNEHLMHMAVVLQLANKRQGTQKAKTRSEVSGGGRKPWRQKGTGHARQGSTRSPQWTGGGVVFAPTPRDYSFKMNKKEKAGAIKSALTTKVNEEKFFVMDSLKFDEIKTKKMVSVLDALKVNKALVVLDGEDNDNVEVSARNIAGVRTVYSNAINVYDILKYDTIIITKSAVAKLEEVYA	Bacteria;Firmicutes;Clostridia;Eubacteriales;Lachnospiraceae;Roseburia;Roseburia	A0A416HUK9_9FIRM	GO:0005840;GO:0019843;GO:0003735;GO:0006412	0	0	PF00573	PTHR10746	QUET01000002	IPR002136;IPR023574;IPR013005	0	MF_01328_B	TIGR03953	0	0	0	SSF52166	15.7872	-2.88984	0.729234	-3.96284	7.40629e-05	0.00244919	FOS	28	2.67	3.819	0.427
k97_9492	k97_9492|m.22800	nr	U	WP_177568654.1	100	3.87e-77	244	117	WP_177568654.1 DEAD/DEAH box helicase [Ruminococcaceae bacterium]	100	MKYNPHDYQRYAAEFIITHPISALLLDMGLGKTSITLTAINDLLFDSFEIHKVLVIAPLRVARDTWGTEIEKWEHLKNLRYSVVVGTAQERISALSTPADIYIINRENIQWLVEESG	Unknown;Unknown;Unknown;Unknown;Unknown;Unknown;Unknown	0	0	0	0	0	0	0	0	0	0	0	0	0	0	0	5.55543	-4.0857	1.37216	-2.97756	0.00290556	0.0488313	FOS	8.67	0.33	0.912	0.037
k97_94947	k97_94947|m.111108	nr	S	KAB5736345.1	100	0	857	431	KAB5736345.1 KUP/HAK/KT family potassium transporter [Bifidobacterium adolescentis]	96.7517	MANEPNEEEQPLLHAATYTQAPKVSHKVLTKEERQTLIKEHEAQQQEAAKLDEAASKGRIGRWWSRLQSGPDKITPAMAIVALGVVYGDIGTSPLYTMQTFLNGQGGLAHTDRAAVLGILSLVFWSITLITTVKYVFIAMRIDNNGEGGIFALYSLIRKYGAWLAIPAMLGGAAFLADSVLTPAVSISSAVEGLETLPLLEPIMSENKELTLMITIVIIVCLFAVQSRGTERIGRTFGTVVMIWFSFLAVVGLVNLSSDWSVLEALNPVYGVEFLFSHHNAAGLAVMGTVFLSTTGAEALYSDMGHVGRGNIYFTWPFIKIALVLCYFGQGAWMLNHWDDTAYNHMHGLNPFFEMMTPSVRYVAVLLSVCAGVIASQALITGAYTMVSEATRLNWMPHLQVRYPARTRGQLYIPVVN	Bacteria;Actinobacteria;Actinomycetia;Bifidobacteriales;Bifidobacteriaceae;Bifidobacterium;Bifidobacterium_adolescentis	0	0	0	0	0	0	0	0	0	0	0	0	0	0	0	10.5794	-2.88876	0.791777	-3.64846	0.000263818	0.00707148	FOS	20.33	2	1.048	0.117
k97_94960	k97_94960|m.111712	trembl	G	tr|A0A6B1TEY4|A0A6B1TEY4_9FIRM	100	0	1500	731	tr|A0A6B1TEY4|A0A6B1TEY4_9FIRM ATP-binding cassette domain-containing protein	99.8632	MQIFRNLKPYWKSVIIIALLLVLQAYCDLSLPDYTSKLIDTGIQNYGIENCSPKQIPEKAYKVIDGFMDDDEKAVWEKYYKDGSDGYYYLTEDGEEHIDEVDSACMKGLMMYYYPYQTVNSDEDNEIKAGLDKMGITLDEMPEEMWAQIGEQMKPTVDGMLDSMGEDYMESTAIACTRICYDSFGYDYKAGQMSYLKWAAVKMLGMSLLMAAAAVLIGLVASRVAASVACGLREKVFNKVIAFSDAEINKFSTASLITRSTNDVQQIQMVTVMMLRMVLYAPILSIGGIVKVVENGAGMGWVIFIGIAAVVILMGTLMVIAMPKFKVMQTLVDRVNLVSREILTGIPVIRAFGREEREEERFDEANKDLTKNTLFVNRVMTFAMPILMFIMYAISILIEWVAAHKIDAGVLQVGSMTAFITYTMLIIMSFLMLSMMSVMLPRASVAADRIQEIIDTDVTVQDAAGAKKLEAPRGVVKYDNVAFAYPGADENVLENISFEAKPGQTTAIIGSTGCGKSTLVQLLPRFYDVTEGSITIDGQDIRDLTMESVRQNIGFVPQKGILFSGTIASNIRFGAPDASDEDVKLAAEIAQASDFIEEKEHGYDSAVAQGGGNVSGGQKQRLAIARAIARKPKILIFDDSFSALDFKTDVAVRKALGEHVNDSTVFIVAQRVSTILSADQILVLDEGTIVGKGTHKELMQTCEEYRQIAESQLSPSEIAASLGTDSERQV	Bacteria;Firmicutes;Clostridia;Eubacteriales;Lachnospiraceae;Coprococcus;Coprococcus	A0A6B1TEY4_9FIRM	GO:0016021;GO:0005524;GO:0016887;GO:0042626	0	0	PF00664;PF00005	PTHR24221	WWSJ01000006	IPR003593;IPR011527;IPR036640;IPR003439;IPR017871;IPR027417;IPR039421	0	0	0	0	0	0	SSF52540;SSF90123	346.18	-2.60377	0.408432	-6.37504	1.82913e-10	2.09077e-08	FOS	689.67	80.67	6.828	0.936
k97_94960	k97_94960|m.111713	trembl	S	tr|A0A174DXH3|A0A174DXH3_9FIRM	100	0	1267	615	tr|A0A174DXH3|A0A174DXH3_9FIRM Probable multidrug resistance ABC transporter ATP-binding/permease protein YheH	99.8374	MAEQNQTNNQRSFRGPRRGHGPMMGGEKAKDFKGTIGKLFRYIGKYKAAVVVVAIFAIGSTVFNVVCPKVLGKATTALSEGIMNKITGNGGIDFTYIGKILLFCLGLYVLSVAFSFVQGFIMTGITQKVCYRMRREVSEKINRMPMSYFESRTYGEVLSRITNDIDTMGNGLNQSITQLITSVSTVIGVIVMMLTISPLMTLISVLILPISIMLMMFVIKKSQRFFKQQQEYVGHINGQVEEVYGGHNVIKAFNKENDVRREFHETNETLYKSAWKSQFFSGLMQPIMMFVGNLGYVAVAISGAALAIRGTIQIGDIQAFIQYVKNLTQPVQQVAQVTNMMQQMAAAAERVFELLEEKEEEQIVENPVSTEGIKGEVTFEHVKFGYNPDQIIIKDFSAHVKPGQQVAIVGPTGAGKTTMVKLLMRFYDVNGGAILLDGHNIKDFNRRELRDVFGMVLQDTWLFKGTIMENIRYGRLDATDEEVIAAAKAAHAHRFISTLPGGYNMELNEEITNISQGQKQLLTIARAILADNPVLILDEATSSVDTRTEHRIQRAMDNLMKGRTSFVIAHRLSTIKNADIILVMKDGDIIEQGNHDELMAQNGFYADLYNSQWS	Bacteria;Firmicutes;Clostridia;Eubacteriales;Lachnospiraceae;Coprococcus;Coprococcus_eutactus	A0A174DXH3_9FIRM	GO:0016021;GO:0005524;GO:0016887;GO:0042626	0	0	PF00664;PF00005	PTHR24221	CYYZ01000012	IPR003593;IPR011527;IPR036640;IPR003439;IPR017871;IPR027417;IPR039421	0	0	0	WP_022216313.1	0	0	SSF52540;SSF90123	346.18	-2.60377	0.408432	-6.37504	1.82913e-10	2.09077e-08	FOS	689.67	80.67	6.828	0.936
k97_94960	k97_94960|m.111714	nr	G	CDB80979.1	99.461	0	767	372	CDB80979.1 methionine synthase vitamin-B12 independent [Coprococcus sp. CAG:131]	99.7312	MSKLQTPFRYDFVGSFLRPQALKDAKAAYRDGKITKEEFDKVVNEEITKVVAKQKELGFHAITDGEFRRTFWHLDFMWGLDGVAHENTGNGVKFDAELAVLDDTYLVGKIKAKAHPFVEYFKFLKQFEDENTVAKYTIPAPAQTFQQMIVPDNIANTRKFYPTNEELIQDIGKAYQDVIKQFYDAGCRNLQLDDCTWGAIVGDAAKQRYKALGISLEDVKNELLAVNNLALERKPEDMVITSHICRGNYHSTFFTSGPYDTVADYVFANENVDALFLEYDDERSGGFAPLAKVSENKKVVLGLITTKSPVLEDKEKVIARIHEAAKYVPLDRLCLSPQCGFASCEIGNKLTEEEQWAKLKLVKEIAEEVWS	Bacteria;Firmicutes;Clostridia;Eubacteriales;Lachnospiraceae;Coprococcus;Coprococcus	0	0	0	0	0	0	0	0	0	0	0	0	0	0	0	346.18	-2.60377	0.408432	-6.37504	1.82913e-10	2.09077e-08	FOS	689.67	80.67	6.828	0.936
k97_9500	k97_9500|m.23035	trembl	U	tr|A0A645G4E3|A0A645G4E3_9ZZZZ	40.909	6.73e-22	95.9	135	tr|A0A645G4E3|A0A645G4E3_9ZZZZ Uncharacterized protein	97.7778	ILDLTSLSFLNSLSYVRGNSTSLGVRHEASRTEDLTESTNNAHHIGSCDNNFEVHPAAVDLSNGVVVSDVICASVLGSLLLVSLAEYQGAYLLTGTVGQYNCASDLLISVAGVNAQTNVQLNSLVELSLSGL	Unknown;Unknown;Unknown;Unknown;Unknown;Unknown;Unknown	A0A645G4E3_9ZZZZ	0	0	0	0	0	VSSQ01068483	0	0	0	0	0	0	0	0	42.8189	-2.05417	0.56677	-3.62434	0.000289703	0.00761575	FOS	56.67	10.67	6.116	1.173
k97_95018	k97_95018|m.113780	trembl	S	tr|A0A173W8B6|A0A173W8B6_9FIRM	100	0	1071	525	tr|A0A173W8B6|A0A173W8B6_9FIRM Papain family cysteine protease	99.8095	MSEKLAGDYNEAGLTLYVNGSEVEEDEYKPYVSNNLHLMMPLKMLKDKMKCTYIEYVNGSIVIKRNEGVARLVLDSQDAELDGKDVKIADAPIKKDDETFVPIEYIADTLDYTCEYNYDTGRVSLQKVGEDSKLPAAYDMRKEGRVTEVRDQGDSGTCWAFASLAALETTLMPDEKLQFSVDNMTMNNGFGVEQFEGGQYRMSIAYLASWKGPVLEKDDPYGDDKTNSKLKAVKHLQEAEIIDDKNLKAVKEAVYTKGGVETAIYSDMIDADSSSEYYNEETHAYYYDGSEGINHDVVIVGWDDNYSKNNFNKAPKKDGAFICKNSWGTEFGEDGYFYISYYDAHICETSVVYTRLEGADNYDKIYQSDKLGWVGVLGFDQEDAYFANVYTAGKSEELKAVSFYATDAKTTYEVYVATNFEDTDDLANKKLVASGEMEYAGYYTVNLDDVVKLPDEKKFAVIVHITTPGSKYPIAIEYDADSMTDSFDISDGEGYISLYGNQWYSAEKERKCNVCLKAFTDKTE	Bacteria;Firmicutes;Clostridia;Eubacteriales;Lachnospiraceae;Coprococcus;Coprococcus_eutactus	A0A173W8B6_9FIRM	GO:0008234	0	0	PF07833;PF18560;PF00112	0	CYYZ01000003	IPR012854;IPR040528;IPR036582;IPR038765;IPR000169;IPR000668	0	0	0	WP_022217549.1	0	0	SSF54001;SSF55383	244.32	-2.11992	0.399065	-5.31222	1.08298e-07	7.52371e-06	FOS	450.33	71.67	3.451	0.65
k97_95018	k97_95018|m.113781	trembl	G	tr|A0A355XBJ7|A0A355XBJ7_9FIRM	99.345	0	935	459	tr|A0A355XBJ7|A0A355XBJ7_9FIRM 23S rRNA (Uracil(1939)-C(5))-methyltransferase RlmD	99.7821	MKKHDIVEGVIDTYEFPNKGSFHMDDRKVTVKGAIKGQKVSCRITKLKNGKADGRLLEVLEKSELEDASPVCSHFGMCGGCSYQTLSYENQLKVKEELVKGLLDGVIDSEAHPYEWQGILASPVTKGYRNKMEFSFGDEYKDGPLALGLHKKNSTYDIVQMDDCYIVNDDLNKIVKYTVQFCKEAGLPYYKKMQHEGLLRHLVIRRSATNGDLLVNLVTTTQNLAALDLDAYVKGLLELPLEGKIAGILHTENDSMADAVISDRTNLLYGTEYIYETVLGLQFKISPFSFFQTNTKSAERLYDRARSYVGDTKDAVIFDLYSGTGTIAQLLAPVAKKVIGVEIVEEAVEAARVNVELNGLDNCEFIAGDVLRVIDDIEDKPDFIVLDPPRDGINPKALLKIINYGVKELVYISCKPTSLARDLVTLQEHGYFVTKACAVDQFPGTVHVETIVKMRRAD	Bacteria;Firmicutes;Clostridia;Eubacteriales;Lachnospiraceae;Coprococcus;Coprococcus	A0A355XBJ7_9FIRM	GO:0008173;GO:0006396	0	0	PF05958	PTHR11061	DMVF01000016	IPR030390;IPR012340;IPR029063;IPR010280	0	0	0	0	0	0	SSF50249;SSF53335	244.32	-2.11992	0.399065	-5.31222	1.08298e-07	7.52371e-06	FOS	450.33	71.67	3.451	0.65
k97_95018	k97_95018|m.113782	trembl	S	tr|A0A173XDD4|A0A173XDD4_9FIRM	99.486	0	789	390	tr|A0A173XDD4|A0A173XDD4_9FIRM Valine--tRNA ligase	99.7436	WVIRMVFSALEQTGKSPFKHVLIHGLVRDDQGRKMSKSLGNGIDPLEVIDKYGADALRLTLITGNAPGNDMRFYWERVENSRNFANKIWNATRFIMMNMEKADFSDVKLSDLTIADRWILSKVNTLAKEMTDNMEKFELGIAVSKVYDFIWEEFCDWYIEMVKPRLYNDEDETKAAALWTLKTVLIQALKLLHPYMPFITEEIFCNIQDEEESIMISKWPEYTDEWNFEADEAAVDTIKAAVRAIRNLRTGMNVPPSRKAKVYVVSAKEDVRHIFESSKSFFATLGYASEVHVQEDKTGIDENAVSTLIHDAAVYIPLEELVDIDKEIERLEKEAAKLAGEIKRASGMLANPKFVDKAPAAKVEEEKAKLAKYTEMSEQVAERLAQLKK	Bacteria;Firmicutes;Clostridia;Eubacteriales;Lachnospiraceae;Coprococcus;Coprococcus_eutactus	A0A173XDD4_9FIRM	GO:0005737;GO:0002161;GO:0005524;GO:0004832;GO:0006438	0	0	PF08264;PF00133;PF10458;PF00133;PF08264;PF10458	0	CYYJ01000001	IPR001412;IPR002300;IPR033705;IPR013155;IPR014729;IPR010978;IPR009080;IPR037118;IPR019499;IPR009008;IPR002303	0	MF_02004	TIGR00422	WP_022217547.1	0	0	SSF46589;SSF47323;SSF50677	244.32	-2.11992	0.399065	-5.31222	1.08298e-07	7.52371e-06	FOS	450.33	71.67	3.451	0.65
k97_95018	k97_95018|m.113783	trembl	G	tr|D5HEA1|D5HEA1_9FIRM	99.74	0	800	386	tr|D5HEA1|D5HEA1_9FIRM Predicted N6-adenine-specific DNA methylase	99.7409	MSRVELIAPCHFGLESVLKKEILDLGYEIVQVEDGRITFAGDESAIARANIFIRTAERIMLKCGSFKAATFDELFEGTKAIAWEKYLTRDAKFWVSKATSNKSALFSPSDIQSIVKKAMVERLKQTYRVSWFTEDGASYPVRVFIFKDIVTIALDTSGVSLHKRGYRKLVGKAPISETLASALIMLTPWHRDRVLVDPFCGSGTFPIEAAMIGAHIAPGMDREFTAQEWSKICDKKIWYNAVDEAHDLIDHDVKMNIQGYDLDGDMVKCAMENARAAGVEQHIHFQQRDVKDLRNPKKYGFIITNPPYGERLEEKEALPELYRTIGESYRSLDDWSMFLITSYTDAEKYIGRKADRNRKIYNGMIKSYFYQFMGPKPPKRRREEA	Bacteria;Firmicutes;Clostridia;Eubacteriales;Lachnospiraceae;Coprococcus;Coprococcus	D5HEA1_9FIRM	GO:0008168;GO:0003723;GO:0032259	coo:CCU_17200	0	PF02926;PF01170	0	FP929039	IPR002052;IPR000241;IPR029063;IPR004114	0	0	0	0	0	CLU_032119_3_1_9	SSF53335	244.32	-2.11992	0.399065	-5.31222	1.08298e-07	7.52371e-06	FOS	450.33	71.67	3.451	0.65
k97_95018	k97_95018|m.113784	trembl	S	tr|A0A174AS99|A0A174AS99_9FIRM	100	1.99e-143	406	201	tr|A0A174AS99|A0A174AS99_9FIRM dITP/XTP pyrophosphatase	99.5025	MDKLIFATGNEGKMKEVRMILADLGFEIQSMKEAGIDIDIVEDGQTFEENALIKARAISKESGCLVLADDSGLEVDYMDKAPGIYSARFLGEDTSYRIKNQYIIDKLAGVPDPERTARFVCAIAAVFPDGSEYTERGTIEGIIGYEERGENGFGYDPIFYLPELGKTTAELDPEEKNKISHRGNALRLMKNVIRAHRESK	Bacteria;Firmicutes;Clostridia;Eubacteriales;Lachnospiraceae;Coprococcus;Coprococcus_eutactus	A0A174AS99_9FIRM	GO:0035870;GO:0046872;GO:0017111;GO:0000166;GO:0036222;GO:0009117;GO:0009146	0	0	PF01725	PTHR11067	CYYJ01000001	IPR020922;IPR002637;IPR029001	0	MF_01405	TIGR00042	WP_022217550.1	0	0	SSF52972	244.32	-2.11992	0.399065	-5.31222	1.08298e-07	7.52371e-06	FOS	450.33	71.67	3.451	0.65
k97_95018	k97_95018|m.113785	nr	G	CDB80503.1	100	3.74e-125	358	175	CDB80503.1 phosphodiesterase family protein [Coprococcus sp. CAG:131]HAX33682.1 metallophosphoesterase [Coprococcus sp.]	99.4286	MKVLIISDTHGKSSCLKQIHDIVGDVDMLIHLGDVEGDEKLIHDLFDCEIHMVRGNCDYNPELPIYDEFNIGDKSAFITHGHRYGVNSGISYLEELIDTEGYDFVMYGHTHRRDLTCYKDSYIVNPGSLALPRDNRIGTYMLLDFDQHGTPFFAQNELPRVESNVSSFRRKFDM	Bacteria;Firmicutes;Clostridia;Eubacteriales;Lachnospiraceae;Coprococcus;Coprococcus	0	0	0	0	0	0	0	0	0	0	0	0	0	0	0	244.32	-2.11992	0.399065	-5.31222	1.08298e-07	7.52371e-06	FOS	450.33	71.67	3.451	0.65
k97_95018	k97_95018|m.113787	nr	S	WP_055146351.1	100	3.9e-90	267	133	WP_055146351.1 hypothetical protein [Coprococcus eutactus]HAQ91175.1 hypothetical protein [Coprococcus sp.]CUM91245.1 Uncharacterised protein [Coprococcus eutactus]CUN35060.1 Uncharacterised protein [Coprococcus eutactus]CUN92437.1 Uncharacterised protein [Coprococcus eutactus]HAX31634.1 hypothetical protein [Coprococcus sp.]	99.2481	MPGGRFEYDVDNLLEKQKIVFIMPVSSYSEPYVEGYFIDTKGKKHIYGLYGQAPFESIEKEYLYHVNIDSERKTEGTTIMDYPLKQLYGIRVIDDNEEFVFLESETGITERLDDPSAVQIYEEFGEEWYVLR	Bacteria;Firmicutes;Clostridia;Eubacteriales;Lachnospiraceae;Coprococcus;Coprococcus_eutactus	0	0	0	0	0	0	0	0	0	0	0	0	0	0	0	244.32	-2.11992	0.399065	-5.31222	1.08298e-07	7.52371e-06	FOS	450.33	71.67	3.451	0.65
k97_95018	k97_95018|m.113789	trembl	S	tr|A0A174ARK7|A0A174ARK7_9FIRM	100	1.63e-68	209	103	tr|A0A174ARK7|A0A174ARK7_9FIRM Thiosulfate sulfurtransferase PspE	99.0291	MGFTSIPIRNIIREAVARGGIIVDVRDRDEFLEGHIPMAVNIPFELIEAGEYTLPKSKYLLVYCAHGVSSMKAALIMSEDGYRVINTVGGLAQYRGPLTRQR	Bacteria;Firmicutes;Clostridia;Eubacteriales;Lachnospiraceae;Coprococcus;Coprococcus_eutactus	A0A174ARK7_9FIRM	GO:0004792	0	0	PF00581	0	CYYZ01000003	IPR001763;IPR036873	0	0	0	0	0	0	SSF52821	244.32	-2.11992	0.399065	-5.31222	1.08298e-07	7.52371e-06	FOS	450.33	71.67	3.451	0.65
k97_9502	k97_9502|m.23262	nr	F	HBJ06443.1	100	7.92e-39	133	100	HBJ06443.1 hypothetical protein [Erysipelotrichaceae bacterium]	63	MTDTTEQFVLMKCEKCGYTENVPIHDILILRQLTTPDDTEDHLLCPFCLHDMYRIDSPRFKHN	Bacteria;Firmicutes;Erysipelotrichia;Erysipelotrichales;Erysipelotrichaceae;Erysipelotrichaceae;Erysipelotrichaceae	0	0	0	0	0	0	0	0	0	0	0	0	0	0	0	388.318	1.37638	0.315478	4.36284	1.28385e-05	0.000536436	MM	301.67	564	4.103	8.602
k97_95034	k97_95034|m.114649	nr	G	WP_117875531.1	100	2.92e-164	464	223	WP_117875531.1 hypothetical protein [Coprococcus sp. MSK.21.13]NSJ91008.1 hypothetical protein [Coprococcus sp. MSK.21.13]RGG96103.1 hypothetical protein DWW60_12905 [Coprococcus sp. AF16-22]	100	MILVVLAFVIIGPIIINCLFKLHPSREFFVAEWDASAMLSYYGTIIAAVIAIYGIFITIRYSQKSYKDDVRDRTMPFIVIDMLKTRSRTNLFKSKDTKICAKQVEGYYEYKLTDYYCILENGVIRYSTGLTKTQQELLDNGGTRWVYSENGGRLQVVDDICVPFEFENVGNGAAIRMRYGLNRKETIEHDRKYLPVLSLKPNTPMMFHLFSENCSENSENLGR	Bacteria;Firmicutes;Clostridia;Eubacteriales;Lachnospiraceae;Coprococcus;Coprococcus	0	0	0	0	0	0	0	0	0	0	0	0	0	0	0	18.086	-2.90416	0.675025	-4.3023	1.69034e-05	0.000683312	FOS	42	4	1.451	0.162
k97_95034	k97_95034|m.114650	nr	S	WP_147565676.1	100	2.8e-145	412	202	WP_147565676.1 helix-turn-helix domain-containing protein [Coprococcus eutactus]	99.505	MNQIKIGRFIADERKRKGYTQKQLSEKLGISDKTISKWERGNGFPEVSLLLPLCDELEITVNELLSGERVSEEDYRKKAEVNMVNLVREAQESKKKIILSAMVATLTIVAAFPLFLLSGILEMENWLRVLLIAIGLVVVCGGIVIACILDREAGAFECPDCNTRFVPDMKSYVMGAHTLTKRKLVCPHCGAHRYCKKVLTK	Bacteria;Firmicutes;Clostridia;Eubacteriales;Lachnospiraceae;Coprococcus;Coprococcus_eutactus	0	0	0	0	0	0	0	0	0	0	0	0	0	0	0	18.086	-2.90416	0.675025	-4.3023	1.69034e-05	0.000683312	FOS	42	4	1.451	0.162
k97_95034	k97_95034|m.114651	trembl	S	tr|A0A173WB46|A0A173WB46_9FIRM	100	4.04e-83	248	123	tr|A0A173WB46|A0A173WB46_9FIRM Aspartate kinase	99.187	MEIKKIDEEFSVCQVEAYTYANLDSDYCFLGKTDEEKSLVCPVSEVPANVIKRDDGWMAFRIQGVLDFSLIGILAKIASVLADNGISIFAVSTYNTDYVMVKKENFQDALEVLAAAGYEIVD	Bacteria;Firmicutes;Clostridia;Eubacteriales;Lachnospiraceae;Coprococcus;Coprococcus_eutactus	A0A173WB46_9FIRM	GO:0004072	0	0	PF13840;PF13840	0	CYYZ01000001	IPR027795;IPR016540	0	0	0	WP_055143867.1	0	0	0	18.086	-2.90416	0.675025	-4.3023	1.69034e-05	0.000683312	FOS	42	4	1.451	0.162
k97_95035																												11.1508	-3.04432	0.870632	-3.49668	0.000471093	0.011308	FOS	20.67	1.67	8.55	1.015
k97_95050	k97_95050|m.115390	nr	F	CVH79746.1	62.185	4.4e-66	221	340	CVH79746.1 hypothetical protein BN3658_02298 [Coriobacteriaceae bacterium CHKCI002]	70	AASFSRFSSSAPVKPAVVCAICFRSTSSASGLFFAWTFRISSRPMTSGGPTTTRRSKRPGRRIAGSRISTRFVAAITMMPSLTPKPSISTRSWFNVCSLSSWPPPMPVPLRLATASISSMKMMHGACFFPSSNRSRTREAPTPTNISTKSDPEMLKNGTPASPATAFARRVLPVPGGPTRRTPFGILAPTCVYFSGAFRKSTTSTRSSFSSFKPATSRNRTFLSLSVDIWALLFPKFI	Bacteria;Actinobacteria;Coriobacteriia;Coriobacteriales;Coriobacteriaceae;Coriobacteriaceae;Coriobacteriaceae	0	0	0	0	0	0	0	0	0	0	0	0	0	0	0	862.111	-1.10155	0.324898	-3.39045	0.00069779	0.0157248	FOS	1068	368	10.56	4.083
k97_95050	k97_95050|m.115391	nr	G	CDD99007.1	41.98	3.76e-64	213	297	CDD99007.1 unknown [Roseburia sp. CAG:471]	98.6532	MQHIGMLQNNPFRLIVAFLDHLADFLVDGCGYILAVALRMAPVAADEDLIRVGIVSDKTKVLRHTVLRNHGTRGSRRLFDILGCARCDIVEDQLLCHTAAEAYGDVLHHFASRLEHIIVLRLRHRVARCARTCRDNGDRIDRLHIRQHMEQDRMACLMVCGDPFFFIRNDFTALLRTDAHFDESRLDIGLAHKSSAVLCRHNRCLVQQVLQLCAGEACGRLRDLFQIHILGQRFVLCMDFQDFLTAHDIRRSYNHAAVKTARTENRRIQDIDTVRRCHHDDALIDAETIHLNE	Bacteria;Firmicutes;Clostridia;Eubacteriales;Lachnospiraceae;Roseburia;Roseburia	0	0	0	0	0	0	0	0	0	0	0	0	0	0	0	862.111	-1.10155	0.324898	-3.39045	0.00069779	0.0157248	FOS	1068	368	10.56	4.083
k97_95082																												84.7406	-1.24201	0.386735	-3.21153	0.0013203	0.0262742	FOS	138.67	43.67	4.456	1.537
k97_95096	k97_95096|m.116581	trembl	S	tr|A0A174TSZ0|A0A174TSZ0_9FIRM	100	0	761	367	tr|A0A174TSZ0|A0A174TSZ0_9FIRM Alanine racemase	99.7275	MMKKNIHKNTQMMAVIKMDGYGHGAVQIAKLLEPMDYIWGYAVATLDEAILIKDACLKKPVLVLGCIFPDQWDVMIRNEIRMTVYSYEMAKEVSELAEAMGCNVYVHIKLDTGMARLGFQITKENADEIARISKLPNLVMEGMFTHFAKSDEEDKTFTKEQLEKYLWMKEELKKRNVTFTYYHCSNSAGIIDLEEANMDIVRAGITTYGMYPSDEVEKDKVPLKPAMELISHVAHVKWLTEGKPVSYGGTYITTRPTKVATIPVGYGDGYPRSLSNKGYVLIHGQKAPIIGRVCMDQFMVDVTAIEDVEFGDKVVIFGRDGKEFLSVDKLGELSGRFNYEFVCVLNKRIPREYIRHGEVVEQVDSF	Bacteria;Firmicutes;Clostridia;Eubacteriales;Lachnospiraceae;Dorea;Dorea_longicatena	A0A174TSZ0_9FIRM	GO:0008784;GO:0030170;GO:0030632	0	0	PF00842;PF01168	0	CZAY01000025	IPR000821;IPR009006;IPR011079;IPR001608;IPR029066	0	MF_01201	TIGR00492	WP_028086222.1	0	0	SSF50621;SSF51419	51.4145	-1.7403	0.510342	-3.41006	0.000649487	0.0147949	FOS	76.51	16.47	1.92	0.462
k97_95096	k97_95096|m.116582	trembl	S	tr|A0A174TU48|A0A174TU48_9FIRM	100	0	533	264	tr|A0A174TU48|A0A174TU48_9FIRM HlyC/CorC family transporter	99.6212	MEEGSLFQRMKQIFHEDEMDEEMQKEAAGLIRNIFRYMDKDAKDIMTHRKNIVAIDGDWSLEEALQFMLDERFSRFPVYQEDIDEIIGIIHLRDATSGYLDKSKRQCPVKNLEEYLRPVTYIPETKSIDTLFKEMQAAKNHMVVVLDEYGQTSGLVAMEDILEEIVGNILDEYDEEDEMIKKQNDGSMIVNGLTELEDLEDLIPVTFDKEDYETLNGFLIDKLEHIPGEDETCVVDYDGYRFTVLQIDNNIIQTVKIEKVFEA	Bacteria;Firmicutes;Clostridia;Eubacteriales;Lachnospiraceae;Dorea;Dorea_longicatena	A0A174TU48_9FIRM	GO:0050660	0	0	PF00571;PF03471	0	CZAY01000025	IPR000644;IPR036318;IPR016169;IPR005170	0	0	0	WP_055284505.1	0	0	SSF56176	51.4145	-1.7403	0.510342	-3.41006	0.000649487	0.0147949	FOS	76.51	16.47	1.92	0.462
k97_9511																												3.30656	4.79313	1.46276	3.27677	0.00105003	0.0218255	MM	0.33	7	0.054	1.205
k97_95138	k97_95138|m.118243	nr	S	WP_070122455.1	97.746	0	967	499	WP_070122455.1 hypothetical protein [Bifidobacterium adolescentis]OFA35265.1 hypothetical protein BBK15_04140 [Bifidobacterium adolescentis]OQM58283.1 hypothetical protein B5789_0360 [Bifidobacterium adolescentis]OSG96572.1 hypothetical protein AL0462_1067 [Bifidobacterium adolescentis]	97.7956	MIDDGSKELIPSDSGDDGTNDGAGNDNAKDTQSVTIIQDEQGITFLGDAGTIDLWLKDEGFDSKAFKAKAVQTVSMANKGAQAADNAMAESGRWVKLTKESAELVAKYGKNCKKGALQAGVVRQPNGRIIKHLQFTRPGQLNPAMLTGISGVMAQMALEQAVSEITDYLKEIDAKLDDLLRDQKDQTVSKLAGISHMIDETMLIYQQVGSISETTWSKVSGCPQGIATIQAYAIAKIKGLTEKVEREQDPKQVRPLTQQIRQEIHQWLGMLASAVKMQDQVSCIELARVCQEEPEQLEAHKKGIVLARNKRLAEIEQSLNALGRQLETKAGIVGGKVLLNPYSSPHAIANIESITGDLNTFASTLQLEHIHLHVEDGPTWIQAAGKAVDDTGKALQNAGQQTAHAVQDAGNAIAKGAQDTGAAVARGMQDAGNQAAHIAQDAGNAIAKGAQDAGAGIADGVQQLGKGIASGLKQLPEIKLPIFGRGKK	Bacteria;Actinobacteria;Actinomycetia;Bifidobacteriales;Bifidobacteriaceae;Bifidobacterium;Bifidobacterium_adolescentis	0	0	0	0	0	0	0	0	0	0	0	0	0	0	0	207.388	-3.40205	0.411111	-8.27526	1.28178e-16	3.54072e-14	FOS	429.33	30.33	3.853	0.305
k97_95138	k97_95138|m.118244	trembl	S	tr|A0A087DRF6|A0A087DRF6_BIFAD	100	0	576	280	tr|A0A087DRF6|A0A087DRF6_BIFAD Type III restriction enzyme	99.6429	VSFNDDELVKNAVKAIDERLVVSKLSYTVTRGIQKENASRDELADRTHFHRNDSHTGDLDVDASNGVKYDLLGEIAQAATITRRCAAHILKGIRPDKFLMFRDNPEQFIARVGRLIVQEKANMVVDHICYDRIEGEYDSSIFTAGGNNRDEAEGYQASKCVQDWVFPDGKTESDFARDLDSAAEVAVYAKLPRGFQIPTPVGNYAPDWAVAFRDDSGLKHLFFVAETKGSLESFDLRGIENSKIACAKRLFNQLDLADGTRYEQATTYQTLLDEVKALQ	Bacteria;Actinobacteria;Actinomycetia;Bifidobacteriales;Bifidobacteriaceae;Bifidobacterium;Bifidobacterium_adolescentis	A0A087DRF6_BIFAD	GO:0005524;GO:0003677;GO:0015668	0	0	PF04851;PF04851	0	JGZQ01000003	IPR006935;IPR027417	0	0	0	WP_033499854.1	0	0	SSF52540	207.388	-3.40205	0.411111	-8.27526	1.28178e-16	3.54072e-14	FOS	429.33	30.33	3.853	0.305
k97_95138	k97_95138|m.118245	trembl	S	tr|A0A087DRF5|A0A087DRF5_BIFAD	100	4.98e-127	363	176	tr|A0A087DRF5|A0A087DRF5_BIFAD Uncharacterized protein	99.4318	MASQMDTWKIMQIVIPWAISFVSICVTFYVAYMTKQTQKMLSLNEKKIQQIDSNLEHLREDLVRFYSAFSTNPKETMANVLVAYEILMANPLATDELRKAAYKVREFTTVKAMSVFGASVKTDSAIEPGDTYQSSIDELGKAYRQIVEEQNQKRANLLNDKLRERLFKKTANSSK	Bacteria;Actinobacteria;Actinomycetia;Bifidobacteriales;Bifidobacteriaceae;Bifidobacterium;Bifidobacterium_adolescentis	A0A087DRF5_BIFAD	GO:0016021	0	0	0	0	JGZQ01000003	0	0	0	0	0	0	0	0	207.388	-3.40205	0.411111	-8.27526	1.28178e-16	3.54072e-14	FOS	429.33	30.33	3.853	0.305
k97_95138	k97_95138|m.118246	nr	S	WP_033499857.1	100	3.11e-104	303	149	WP_033499857.1 hypothetical protein [Bifidobacterium adolescentis]KFI98103.1 hypothetical protein BSTER_0672 [Bifidobacterium stercoris JCM 15918]OFA35264.1 hypothetical protein BBK15_04135 [Bifidobacterium adolescentis]OQM58284.1 hypothetical protein B5789_0361 [Bifidobacterium adolescentis]OSG96571.1 hypothetical protein AL0462_1066 [Bifidobacterium adolescentis]RHJ05317.1 hypothetical protein DW144_08240 [Bifidobacterium adolescentis]	99.3289	MARKGGFLKGIVASAATYAVKTAVDLAVNPENMQKVAQLVSEQQVGSKLKQAAANMHLPAALSPSARVTKQLDTIEETLEQYADQFPESAPIERWKSTLQSLRLMDSMNKSTNGSDHKNRLEKLQSQTAALFDEIFQTLDSGNAQIKG	Bacteria;Actinobacteria;Actinomycetia;Bifidobacteriales;Bifidobacteriaceae;Bifidobacterium;Bifidobacterium_adolescentis	0	0	0	0	0	0	0	0	0	0	0	0	0	0	0	207.388	-3.40205	0.411111	-8.27526	1.28178e-16	3.54072e-14	FOS	429.33	30.33	3.853	0.305
k97_95170	k97_95170|m.119004	trembl	U	tr|A0A645AHT4|A0A645AHT4_9ZZZZ	37.313	3.03e-13	75.9	154	tr|A0A645AHT4|A0A645AHT4_9ZZZZ Uncharacterized protein	87.013	AAVDHGSLFDLDGDALHEAGEHEHGQTGTKAQVDDADVPGGVQLEGICGLGQSEHDHLEGDDHREHDEQVHKLAELVVHPGQVPACHGAAQQDEGHAGNGDDEAVAQTGKEAHFDHAVDVVGKASKGLTGGQLE	Unknown;Unknown;Unknown;Unknown;Unknown;Unknown;Unknown	A0A645AHT4_9ZZZZ	0	0	0	0	0	VSSQ01014019	0	0	0	0	0	0	0	0	10.0506	2.3764	0.704175	3.37473	0.000738886	0.0164538	MM	4.67	17.81	0.935	4.123
k97_95175	k97_95175|m.119149	trembl	S	tr|A0A174LWS5|A0A174LWS5_9FIRM	100	0	861	417	tr|A0A174LWS5|A0A174LWS5_9FIRM 3-isopropylmalate dehydratase large subunit	99.7602	MGMTIAEKIIAAAAGVPEVKPGDIHTVTLDRLMSNDGTTHLTVDMYRNKLNHPHIADPKKLVFIVDHNVPSDSPKTAASQKKMRDFARENNIDFWEGKGVCHQVMIENYVRPGELIFGADSHTCSYGALGAFGTGVGCTDFLYGMVTGTSWVLVPESVKFNLVGKLPEGVYARDLILTIIGEVGANGCNYQVMEFTGEGAKTLSISDRMALCNMAVEAGAKTGIFEADEKAIEYLKEHGREPKEIFHSDPDAKYVREYTFDLSKVRPVVAKPDFVDRVVPAEETCGTPINEAFLGSCNNGRIEDLRVGAEIIRGKKVAEGVRFLVVPASQTIYRQALKEGIIDTFMEAGAIVMNPNCSVCWGSCQGVIGENEVLISTGTRNFKGRAGHPSSKVYLGSAATVTASAIAGKIATADQI	Bacteria;Firmicutes;Clostridia;Eubacteriales;Lachnospiraceae;Fusicatenibacter;Fusicatenibacter_saccharivorans	A0A174LWS5_9FIRM	GO:0003861;GO:0051539;GO:0046872;GO:0009098	0	0	PF00330;PF00330	0	CYYV01000016	IPR015931;IPR001030;IPR036008;IPR011826;IPR006251;IPR033941	42919247	MF_01027	TIGR01343;TIGR02086	WP_055218299.1	0	0	SSF53732	124.357	-1.25027	0.411508	-3.03826	0.00237952	0.0417122	FOS	158.67	51	3.309	1.148
k97_95175	k97_95175|m.119150	trembl	S	tr|A0A174P1I9|A0A174P1I9_9FIRM	100	2.11e-174	495	238	tr|A0A174P1I9|A0A174P1I9_9FIRM 3-isopropylmalate dehydratase large subunit	100	MGNTVIEKIIRHNTGKDVKPGDIVTVNVDRVMIHDIFIPFVGDKFEEMGFTKLWDPDKVVLIYDHLVPASQVDDTRHFHKGDEFAKKYGMKNVHRSDGICHQLMTEAGYVKPGDVVFGTDSHTTTYGCVGAFSSGIGYTEMASILGTGTMWIKVPETIKVVIEGELPKNVMSKDIILRLIGDLGADGATYRALEFSGSTVENMTVASRMTIANMAIEAGAKCALFTPDEKTAEYCEIE	Bacteria;Firmicutes;Clostridia;Eubacteriales;Lachnospiraceae;Fusicatenibacter;Fusicatenibacter_saccharivorans	A0A174P1I9_9FIRM	GO:0003861;GO:0051539;GO:0046872;GO:0009098	0	0	PF00330;PF00330	0	CZBB01000001	IPR015931;IPR001030;IPR018136;IPR036008;IPR011826;IPR006251;IPR033941	0	MF_01027	TIGR01343;TIGR02086	WP_055218295.1	0	0	SSF53732	124.357	-1.25027	0.411508	-3.03826	0.00237952	0.0417122	FOS	158.67	51	3.309	1.148
k97_95175	k97_95175|m.119151	trembl	G	tr|A0A373H0D1|A0A373H0D1_9FIRM	100	6.54e-116	334	164	tr|A0A373H0D1|A0A373H0D1_9FIRM 3-isopropylmalate dehydratase small subunit	99.3902	MEAFTGKVWVLGDDIDTDIIIPTEYLALKTIDDMKQYGFSPLRPELAGQIEKGDIIVAGKNFGCGSSREQAPEIIKALGISCVIAKSFARIFFRNSINNGLLLIEQPDLHDDIKEGDTITVKMNEHVDYNGKTYPIAALPENLMDIIQAGGLVKAMRKRNGLD	Bacteria;Firmicutes;Clostridia;Eubacteriales;Lachnospiraceae;Blautia;Blautia	A0A373H0D1_9FIRM	GO:0003861;GO:0009098	0	0	PF00694;PF00694	0	QTUL01000001	IPR015928;IPR000573;IPR033940;IPR011827	42919246	MF_01032	TIGR02087	WP_022462500.1	0	0	0	124.357	-1.25027	0.411508	-3.03826	0.00237952	0.0417122	FOS	158.67	51	3.309	1.148
k97_95175	k97_95175|m.119152	trembl	G	tr|A0A417SP80|A0A417SP80_9FIRM	100	5.61e-115	331	163	tr|A0A417SP80|A0A417SP80_9FIRM 3-isopropylmalate dehydratase small subunit	98.1595	MEQGKIFKFHNDLDTDQIIASQYLLLPNLDEMKGHAFESLDPDFAKKVKSGDFVVGGENFGCGSSREQAPGVLKALGVQAVIAKSFARIFFRNAINIGLPAIVCKDLPDAVEDGDTMVLHMSEGTAEVNGKTYTCTKLPEYMQNILNQGGLIASLNREEE	Bacteria;Firmicutes;Clostridia;Eubacteriales;Lachnospiraceae;Blautia;Blautia	A0A417SP80_9FIRM	GO:0003861;GO:0009098	0	0	PF00694;PF00694	0	QULI01000002	IPR015928;IPR000573;IPR033940;IPR011827	0	MF_01032	TIGR02087	0	0	0	0	124.357	-1.25027	0.411508	-3.03826	0.00237952	0.0417122	FOS	158.67	51	3.309	1.148
k97_95219																												9.45711	-2.69681	0.803353	-3.35694	0.000788092	0.0173733	FOS	23.67	2.67	3.147	0.387
k97_95247	k97_95247|m.121219	trembl	S	tr|A0A174J7E2|A0A174J7E2_9FIRM	100	0	859	417	tr|A0A174J7E2|A0A174J7E2_9FIRM Acetolactate synthase	100	MKKISGNKLLVKALREEQVDTIFGYPGACTIDISDELYKQDYTKVILPRQEVALVHEADAYARSTGKTGVCLVTSGPGATNLVTGLATAYYDSVPLVCFTGQVSRHLIGNDAFQEVDIIGITRSITKYGVTVRNREDLGRILKEAFYIARTGRPGPVLIDLPKDVMGELGSAEYPDEVNIRGYKPNTHVHVGQLKRAVKMLSKAKKPLFLAGGGINIAHANEEFTKLVDMTNVPVVTTVMGRGAVPTTHPLYIGNLGMHGAYACNMAVNECDLLFSIGTRFNDRITGKLHSFAPNAQIVHIDIDTAAISKNVQVDVPIVADAKEAVTKMLEYVTPCETGKWLDTIEDWKAEHPLKMKKKPIMTPQDVIETINRIFDEAIIVTDVGQHQMFTAQFIEITEKKKLLMSGGLGTMGYGMP	Bacteria;Firmicutes;Clostridia;Eubacteriales;Lachnospiraceae;Dorea;Dorea_longicatena	A0A174J7E2_9FIRM	GO:0003984;GO:0050660;GO:0000287;GO:0030976;GO:0009097;GO:0009099	0	0	PF02775;PF00205;PF02776;PF00205;PF02775;PF02776	0	CZAY01000001	IPR012846;IPR039368;IPR029035;IPR029061;IPR012000;IPR012001;IPR000399;IPR011766	0	0	TIGR00118	WP_055280993.1	0	0	SSF52467;SSF52518	64.6646	-1.62588	0.420189	-3.86939	0.000109107	0.00337558	FOS	94	22.33	4.832	1.268
k97_95268	k97_95268|m.121661	trembl	S	tr|A0A415M6T2|A0A415M6T2_9FIRM	99.576	1.06e-174	489	238	tr|A0A415M6T2|A0A415M6T2_9FIRM Glucose-1-phosphate cytidylyltransferase	99.1597	MKVVLLAGGFGTRISEESQFKPKPMIEIGGKPILWHIMKEYAYYGFDEFIICAGYKQYVIKEWFADYFLHNSDITFDFTKGSNDMIIHEQHCEPWKVTVVDTGLNTMTGGRIKRIQKYVGDEPFLMTYGDGVCDVDMNKLVEFHKEHGKIATLTAVMLEQQKGVLDIGGDNAVKLFREKSHTDGAPINAGYMVLNPEIFDYIDGDDTVFEREPLEKLAKEGQLMSYMHKGFWQCMD	Bacteria;Firmicutes;Clostridia;Eubacteriales;Eubacteriaceae;Eubacterium;Eubacterium_eligens	A0A415M6T2_9FIRM	GO:0047343;GO:0009058	0	0	PF00483;PF00483	PTHR47183:SF1	QROY01000027	IPR013446;IPR005835;IPR029044	0	0	TIGR02623	0	0	0	SSF53448	29.161	-2.15521	0.539802	-3.99259	6.53561e-05	0.00219465	FOS	42.33	6.67	4.618	0.887
k97_95285	k97_95285|m.122228	nr	S	WP_055308695.1	99.644	0	564	282	WP_055308695.1 DUF4194 domain-containing protein [Bifidobacterium adolescentis]	99.6454	MSMTDNTDGFDTGIGIEEETGPESGMPSEGPDMTRDRPALFDGDTGDMPLEARMAAIALKRERYIDGSLYDRACQYREAVERSLNNDMLRLVDNTKYRIMYASPVTDAETNIRALKTRVSLTREEAATLAALRIKVLEYENQKTKPGDWLISFDDIRALLATGAGFLTASNDEEGTAKKITSVISRMRTYGYLAETGDENMYVLTPLVPMVLDQKLADRWLGSDDTDGDGMKDADGDGYDDSSIGADGGDTSDSTGTVSSGVEQDAFDFDSADDAFDGGEH	Bacteria;Actinobacteria;Actinomycetia;Bifidobacteriales;Bifidobacteriaceae;Bifidobacterium;Bifidobacterium_adolescentis	0	0	0	0	0	0	0	0	0	0	0	0	0	0	0	13.3122	-4.0314	0.899103	-4.48381	7.33236e-06	0.000330873	FOS	30.33	1.33	1.311	0.069
k97_95285	k97_95285|m.122229	trembl	S	tr|A0A173WFK6|A0A173WFK6_BIFAD	100	2.44e-103	329	156	tr|A0A173WFK6|A0A173WFK6_BIFAD Protein	100	MEDGMKIVSDRWMLQSRQIVNWGSYGGYHAFRPSMDDAMPVTLLAGASESGKSTLVDAQISLLYPSGTPYNKASNSGRSERNDYTYLRGMIGISDGENGETPIFLRGRDADGTPQNIWGAIVDTYANRSDGGLLSCAKFLYLTAGDGPDGLRRQYV	Bacteria;Actinobacteria;Actinomycetia;Bifidobacteriales;Bifidobacteriaceae;Bifidobacterium;Bifidobacterium_adolescentis	A0A173WFK6_BIFAD	0	0	0	0	0	CYYG01000001	0	0	0	0	WP_055308694.1	0	0	0	13.3122	-4.0314	0.899103	-4.48381	7.33236e-06	0.000330873	FOS	30.33	1.33	1.311	0.069
k97_95308	k97_95308|m.122675	trembl	U	tr|A0A645BRA8|A0A645BRA8_9ZZZZ	46.561	6.09e-66	227	428	tr|A0A645BRA8|A0A645BRA8_9ZZZZ Uncharacterized protein	88.3178	MQSTHRGGENHLADLGSDLETNHVQGGRQLRVEVQGEVTERRQAEQRYLDGVEQLDDGDGDRVMEHAAQTDTGEHHGGAEQQGVTHADLLHDDRDDAHHGGLKEHLEGVQGTVGGVADFSGREQGGVVVREHLLIEHGVEGVGEQHEDDEHPQGRHLQDGDHFLEGRVGRSRVRIGLLLEFFLLLGRN--PEGVDAQHAEAADGTNPEVQHRVDVEQEACAQRHDSVAEGAPSAGLTIFEAELTGVTFGDGFEQGAAGHETRGQHDGAEKHADESGGAAGGQHRLVHELHERANACSDRRDEDHELALDAQLVLNGAVNEHDDQGGQGV---DGVDLALFRGAHAQTVGRVSEPAGEEGPPDAPGTEEHENAEGALQI	Unknown;Unknown;Unknown;Unknown;Unknown;Unknown;Unknown	A0A645BRA8_9ZZZZ	0	0	0	0	0	VSSQ01021929	0	0	0	0	0	0	0	0	100.426	-3.15873	0.412135	-7.6643	1.79806e-14	3.70311e-12	FOS	251.33	20.67	4.533	0.42
k97_95380	k97_95380|m.123535	nr	S	WP_101029765.1	100	3.28e-66	224	106	WP_101029765.1 pyruvate; phosphate dikinase [Ruminococcus bromii]PKD26988.1 Pyruvate; phosphate dikinase [Ruminococcus bromii]	100	RGMGTCCVSGCGDIAMDEANKKFTLAGKEFHEGDYISIDGSTGNIYDGVIPTVDATIAGEFGRIMAWADKYRTLKVRTNADTPADAKKARELGAEGIGLCRTEHMF	Bacteria;Firmicutes;Clostridia;Eubacteriales;Oscillospiraceae;Ruminococcus;Ruminococcus_bromii	0	0	0	0	0	0	0	0	0	0	0	0	0	0	0	181.666	-1.40095	0.436098	-3.21246	0.00131603	0.0262044	FOS	289.56	77.33	115.815	34.899
k97_95389																												1055.17	-1.59892	0.504145	-3.17156	0.00151624	0.0293105	FOS	1396.38	316.38	157.305	41.084
k97_95424	k97_95424|m.981	trembl	S	tr|A0A414D537|A0A414D537_9FIRM	100	0	710	343	tr|A0A414D537|A0A414D537_9FIRM Glycosyltransferase family 8 protein	99.7085	MNIVYYSSDLFSEMCGVAIQSLCENNKDADDINIYVVEDNISDENKKRLNNIVQHFSRKIFFIKKPEQKDLYPEVKYDLGHTYARMALAEILPSNVDRVLSLDSDTLVLDSIQEMYNTAFEKDQIVAGVYDCVGTAIQKRVLQASDSMKYCNAGVLLIDLKKWREKNIGQKLVDKILQGIENNETMFFLEQDILNIVLDGHIKLLEPQYNMLTSIYIFGYDEIIKMKKPVEYYTKNQIIRAKKKPAIIHATTCFYVRKRMWIEKSDSPYAVLYAQYRKETEWNHMEFCKDTRGLKKKLYGGIWHIMPRKAAVCIAAFMINCVRPTYAKITVKMNLPTIAKQS	Bacteria;Firmicutes;Clostridia;Eubacteriales;Eubacteriaceae;Eubacterium;Eubacterium_eligens	A0A414D537_9FIRM	GO:0016757	0	0	PF01501	0	WKRD01000009	IPR002495;IPR029044	0	0	0	0	0	0	SSF53448	51.0443	-1.52578	0.402085	-3.79466	0.000147846	0.0043813	FOS	73	18.67	1.57	0.445
k97_95424	k97_95424|m.982	trembl	S	tr|A0A414D515|A0A414D515_9FIRM	100	0	692	335	tr|A0A414D515|A0A414D515_9FIRM Glycosyltransferase family 2 protein	99.7015	MKNQPVLTIAIPIYNGERTIKNMLDILMPQCNEKIEVLVSDNCSTDSTPNIIKEYQNKWGNISYWCNETNLKTDRNCIKCLQKAKGKYTWLMSDDDIIMENAVDKILKFIENGDDMGLIYVTTRDFRNKYIDSESCQKHEPEAMNDICTKDKKLFMKYAGYYWGFLASFICNTDNFKKIENPEQYADTYWLQSYIHALCAKGEDTKLGIVKGPCVGAGIYVNTPNFDSALINGVYYKKMIDFMINEIGFDKKQLNQMYKNRTCHLFIHDILKEKASGIHKMNYKTMYLCTRKYVKAWVMVYPCMFVPSFICSKLMKKYRKRLRIKDDIRINRPE	Bacteria;Firmicutes;Clostridia;Eubacteriales;Eubacteriaceae;Eubacterium;Eubacterium_eligens	A0A414D515_9FIRM	GO:0016021;GO:0016740	0	0	PF00535;PF00535	0	WKRD01000009	IPR001173;IPR029044	0	0	0	0	0	0	SSF53448	51.0443	-1.52578	0.402085	-3.79466	0.000147846	0.0043813	FOS	73	18.67	1.57	0.445
k97_95424	k97_95424|m.983	trembl	S	tr|A0A414D4Y7|A0A414D4Y7_9FIRM	100	8.33e-141	399	198	tr|A0A414D4Y7|A0A414D4Y7_9FIRM Serine acetyltransferase	99.4949	MIESKKEMKQWIELERKIWIKRNYPSGVKKKVFRKELLFQSVLRHAEYYSNVKGASKIIGIYWKILFKIMSSRHNVMIPLNVFGKGLLIAHLQNIVVSSNSTVGRNCCLFHGTTIGISLGKDDNGKCPVIGDGVTICAGAGVFGDIQIADDVMIASNAVVVKNIETCGAVVGGVPAKIIGMNSGWNMNQFVKGIEEE	Bacteria;Firmicutes;Clostridia;Eubacteriales;Eubacteriaceae;Eubacterium;Eubacterium_eligens	A0A414D4Y7_9FIRM	GO:0016740	0	0	PF00132	0	WKRD01000009	IPR001451;IPR011004	0	0	0	0	0	0	SSF51161	51.0443	-1.52578	0.402085	-3.79466	0.000147846	0.0043813	FOS	73	18.67	1.57	0.445
k97_9544	k97_9544|m.24825	nr	G	WP_186981915.1	99.738	0	1581	765	WP_186981915.1 sulfatase-like hydrolase/transferase [Roseburia sp. BX0805]MBC5753524.1 LTA synthase family protein [Roseburia sp. BX0805]	99.8693	MRTLKAFFSKLQNFRQTLQEKRAKREPNARVVKAVAFMNRYSILFHGILSCLLCFVIECISRRSFFSACSFVGGHTLAYFYNAFIIFVSLSLVYLFKHRALFRVLISGFWLFLGTINGCILSKRVTPFGYTDLKCLSDLFAMQNTNYFTATEAITVVTIVAIFFAICIWLGVHGPKFQGNNHRIFAPLFVVGLLFMLPITTKAAQDSNILASYFSNIAQGYENYGFVYGFSSSVVGRGMTKPDDYKEETIDTLTASSANAGETTVASDDQPNIVVVLLESFCDPTEVNFLQLSEDPIPNFRNLYENYSSGYLTVPVVGAGTANTEFEVLTGMSMQYFGTGEYPYKTILKETDCESIASDLSSIGYGTHVVHNNGGNFYSRANAFSMMGFDTFTSKEMMNIQEYTPLGDWPTDNILINETKKAMDATPDQADLVYTITVQGHGDYPTEKIIADPEITVSGADTQEANNQWEYYVNEIHEVDKFIGNLTDMLSKRDEKTILVLFGDHLPTMGLEDSDMKSGDIFKTKYATWNNFGMPKQDADITAYQLLANITNQAGIHEGTMFTYTQSQLDQGLTGTDTYRDGLENLQYDILYGDRYCYGGEDKYPATDLVMGIDDVSVNRTWINSSGDICISGSNFTPWSKVFINGEKVSTAFISSSLLRISADSISDGDTIQVNQMGSSNTVFRSSNEITYVDPNAEDTEETTETETEDTSSADNTDGMTPDAETTDGTTPDVATPDGTASNAATSDSTTPDVTPDAAAPAIQ	Bacteria;Firmicutes;Clostridia;Eubacteriales;Lachnospiraceae;Roseburia;Roseburia	0	0	0	0	0	0	0	0	0	0	0	0	0	0	0	129.69	-1.65761	0.454691	-3.64557	0.000266804	0.00713229	FOS	195.67	43.33	4.955	1.253
k97_95441																												614.673	-1.9199	0.461078	-4.16392	3.12824e-05	0.00116511	FOS	938.51	169.86	45.168	9.399
k97_95471	k97_95471|m.3449	trembl	S	tr|A0A174N7G8|A0A174N7G8_BACVU	99.748	0	833	398	tr|A0A174N7G8|A0A174N7G8_BACVU Helicase	99.7487	ISPTVKSSSTSLSMQKKPETEQVQQKLEQYLLSRYHFRFNLLTEQTECCKKDADTPIYKVISQRTLNSLCLEARARHINCWDKDVSRFVNSEQMPDYHPLLSYMNTLPEWDGKDRVTPLAQRISTKDFWVNSFHRWMLGVTAQWSGRMDRCANAVAPMLVSSEQGRCKSTFCELLMPDSLKDYYTDSFELTGQAGCEQKLAFFGLINLDEYDRLSPQKLPLLKNLMQMKKLDFRKSHRSSYSHLPRMASFIGTSNRKALLTDPSGSRRYFFAEVKEKIDCSPLEHKQLFAQLKAELDEGKRYWFSAAEESELKLRNQAYYALPTEEEMILHCFRLPEKGEDFKLYSAVCLFNILLKRYPAAMRGITINKMGRIMNSLGAERMHTTTGNMYKLVALAG	Bacteria;Bacteroidetes;Bacteroidia;Bacteroidales;Bacteroidaceae;Bacteroides;Bacteroides_vulgatus	A0A174N7G8_PHOVU	GO:0004386	0	0	PF12990;PF05272;PF12990	0	CZAN01000019	IPR024450;IPR007936	5302287	0	0	WP_005838786.1	0	0	0	28.7958	1.91162	0.545447	3.50469	0.000457146	0.011015	MM	16.33	44.33	0.417	1.362
k97_95478	k97_95478|m.3612	nr	S	SOO18732.1	46.218	3.12e-13	82.8	362	SOO18732.1 hypothetical protein XFF6992_260040 [Xanthomonas citri pv. fuscans]SOO21763.1 hypothetical protein XFF6992_710079 [Xanthomonas citri pv. fuscans]SOO32715.1 hypothetical protein XFF6994_2280009 [Xanthomonas citri pv. fuscans]	32.8729	SGSRLSTKVCASNSIRSSIFSPTPMKRMGRPRFSHTETAQPPRGVPSSLVSTTPVALAALQNSSAWLMAFWPVMASSTSSTSRLASGLAFLTLREILDSSSIRPFLLCRRPAVSAMTMS	Bacteria;Proteobacteria;Gammaproteobacteria;Xanthomonadales;Xanthomonadaceae;Xanthomonas;Xanthomonas_fuscans	0	0	0	0	0	0	0	0	0	0	0	0	0	0	0	83.2537	-1.03683	0.348427	-2.97573	0.00292293	0.0490639	FOS	123.33	43.33	6.434	2.555
k97_9551																												149.901	-3.31176	0.409929	-8.07887	6.53702e-16	1.65472e-13	FOS	233.33	17	11.876	0.988
k97_95519																												148.861	-1.22312	0.339297	-3.60486	0.00031232	0.00808814	FOS	217.67	65.33	4.406	1.558
k97_95532	k97_95532|m.5958	trembl	G	tr|A0A1C5P272|A0A1C5P272_9CLOT	100	2.34e-105	313	159	tr|A0A1C5P272|A0A1C5P272_9CLOT ABC transporter periplasmic-binding protein ytfQ	100	MKKKILAAVMAATMVFSLVACGSSDAGSSAATGSAATDTASAGATSTDASGDLIKVGIINNDPNESGYRTANDKDMKNTFTEANGYEASFAYSLKNDEQITAAQKFIQDGVDYLLLSAADTAGWDSVLKDAQDAGIRVILFDRTIDADESLYEASIVSD	Bacteria;Firmicutes;Clostridia;Eubacteriales;Clostridiaceae;Clostridium;Clostridium	A0A1C5P272_9CLOT	0	0	0	PF13407;PF13407	0	FMDR01000006	IPR028082;IPR025997	0	0	0	0	0	0	SSF53822	48.3852	1.67152	0.456545	3.66124	0.000251002	0.00679599	MM	33.67	71.67	5.636	14.32
k97_95551	k97_95551|m.6392	nr	K	WP_183776546.1	93.548	6.69e-97	297	168	WP_183776546.1 signal recognition particle protein [Catenibacillus scindens]MBB5266215.1 signal recognition particle subunit SRP54 [Catenibacillus scindens]	92.2619	MVNIGDVLTLIEKAEAQIDEEKARELNRKLKKAEFGYDDFLDSMNQIKSMGNIGDLLGMIPGVNSAALKNVSLDDSEAQMKRTEAIILSMTPQERANPDLMSPSRKKRIAAGAGVDISEVNKLVKMFEQMKKMMKQFSGQMSGKAAKRGRFKLPF	Bacteria;Bacteria;Bacteria;Bacteria;Bacteria;Bacteria;Bacteria	0	0	0	0	0	0	0	0	0	0	0	0	0	0	0	24.2412	-2.71174	0.642023	-4.22375	2.40268e-05	0.000920997	FOS	49	5.67	2.802	0.35
k97_95556	k97_95556|m.6683	trembl	S	tr|A0A329UNX0|A0A329UNX0_9FIRM	100	0	928	454	tr|A0A329UNX0|A0A329UNX0_9FIRM Sugar ABC transporter substrate-binding protein	99.7797	MEEILMKISRRNFLKVAGAAGVASALAACGGASSSTAASSAASGSASAVNGDVTIRFTWWGGQTRHDLTQKVLDKYTELNPNVHFETTPSGWDGYFEKLATDTATGGMADIVQMDYMYISTYAKNGSLADLSSYASDGTLDISNVDDALIDAGTIGGKMVGIPLSTSLVSFIYNPSVLEEAGVTAPQNGWTWDDFVSICKTVKEKTGKYGFGGSAFIDTNLLNYWVREHGVSLFAEDNKSLGFDDVQILTDYFQLWKELIDAGAAPNPDEYEQIATLGNDASPVITGDAAFHQSWNNFGTIGANAGNDTLELLVPPVKKAGEKALWYKPGMFFSVSETSKVKDAAAAFISWFLNSDEANDIMLGERGTPSASNSRDHLTSSGALTQKQVEMFDFVSDAADYCGDTPAPDPSGISEINTQFKNIAYSVFYGQATPAEAAQQFYDEANNILATNN	Bacteria;Firmicutes;Clostridia;Eubacteriales;Oscillospiraceae;Faecalibacterium;Faecalibacterium_prausnitzii	A0A329UNX0_9FIRM	GO:0055085	0	0	PF13416;PF10518	0	PRLF01000031	IPR006059;IPR006061;IPR006311;IPR019546	0	0	0	0	0	0	0	154.114	4.92128	0.599487	8.20915	2.22765e-16	5.91865e-14	MM	15.33	354	0.299	7.417
k97_95556	k97_95556|m.6684	trembl	S	tr|A0A329UR42|A0A329UR42_9FIRM	100	0	569	284	tr|A0A329UR42|A0A329UR42_9FIRM ABC transporter permease	99.6479	MVGQKSTKAQSVFFHIFSCVLGFIMVYPLLWLLMSSFKSNDTMFHNAWSLIPEKWDILTNYLSGWKGIAGIPFWRFTLNSVIVTVVSVAGTIFCSLLAAYAVSRLKFKGANFWFGCIVMTMMIPSQVMVVPQYIILKKLGLSDTLVSMTLPWVFGYGFFIFLIAQYMRGIPRDLDEAAMLDGCSKPGILFKIMIPIVKPAIVTAAIFAFYWIWQDFFQPLIFVSSPKNYTIPLALKLYTDPNSYNNYGGLFAMSVLSLLPVIIVFILFQKYIVEGIATDGIKG	Bacteria;Firmicutes;Clostridia;Eubacteriales;Oscillospiraceae;Faecalibacterium;Faecalibacterium_prausnitzii	A0A329UR42_9FIRM	GO:0016021;GO:0005886;GO:0055085	0	0	PF00528	0	PRLF01000031	IPR000515;IPR035906	0	0	0	0	0	0	SSF161098	154.114	4.92128	0.599487	8.20915	2.22765e-16	5.91865e-14	MM	15.33	354	0.299	7.417
k97_95556	k97_95556|m.6685	trembl	S	tr|A0A329UP94|A0A329UP94_9FIRM	100	0	545	270	tr|A0A329UP94|A0A329UP94_9FIRM ABC transporter permease	99.6296	MYVIPAAMSIYYSFTDYNLLSAPNWVGLKNYITIFTTDKTFRKALVVTFSYVFIMVPLRLAFALFVATLLNKKHMGMAFYRVLYYIPSIVGGSIAVSVVWKQIFGNKGVLMSLLSAIGIEQKFSLLGNPKTALFVIVLMGVWQFGSCMLVFLSGLKQIPNSLYESASLDGASKMQQFWKITMPMLTPTIFFNLIQQIINGFRVFTESYVITDGGPMNSTLTYVLYLYRSAFANFHMGYSCALAWILVAIIGVMTLILFKSQNSWVHYEG	Bacteria;Firmicutes;Clostridia;Eubacteriales;Oscillospiraceae;Faecalibacterium;Faecalibacterium_prausnitzii	A0A329UP94_9FIRM	GO:0016021;GO:0005886;GO:0055085	0	0	PF00528	0	PRLF01000031	IPR000515;IPR035906	0	0	0	0	0	0	SSF161098	154.114	4.92128	0.599487	8.20915	2.22765e-16	5.91865e-14	MM	15.33	354	0.299	7.417
k97_95563	k97_95563|m.6848	trembl	S	tr|A0A174HXG7|A0A174HXG7_9BACE	100	1.45e-72	223	109	tr|A0A174HXG7|A0A174HXG7_9BACE 30S ribosomal protein S4	99.0826	LDNVVFRLGIAPTRAAARQLVGHKHITVDGEVVNIPSYAVKPGQLIGVRERSKSLEVIANSLAGFNHSKYAWLEWDEASKVGKMLHIPERADIPENIKEHLIVELYSK	Bacteria;Bacteroidetes;Bacteroidia;Bacteroidales;Bacteroidaceae;Bacteroides;Bacteroides_finegoldii	A0A174HXG7_9BACE	GO:0015935;GO:0019843;GO:0003735;GO:0006412	0	0	PF00163;PF01479	PTHR11831;PTHR11831:SF4	CYZH01000016	IPR022801;IPR001912;IPR005709;IPR018079;IPR002942;IPR036986	51962037	MF_01306_B	TIGR01017	WP_005675444.1	0	0	0	30.3255	-1.87585	0.568586	-3.29914	0.000969803	0.0205507	FOS	49.61	9.67	16.452	3.786
k97_95579	k97_95579|m.7212	trembl	S	tr|A0A367FX83|A0A367FX83_9FIRM	100	7.59e-94	277	140	tr|A0A367FX83|A0A367FX83_9FIRM 30S ribosomal protein S5	99.2857	RNFRFTALVVVGDGNGHVGAGLGKAAEIPEAIRKGKEDAMKKLVTVARDENNSITHDFIGKFGSAEMLLKRAPEGTGVIAGGPARAVIELAGIKNIRTKCMGSRNKQNVVLATIAGLSQLKTPEEVAKLRGKSVDEILG	Bacteria;Firmicutes;Clostridia;Eubacteriales;Lachnospiraceae;Blautia;Blautia_obeum	A0A367FX83_9FIRM	GO:0015935;GO:0019843;GO:0003735;GO:0006412	0	0	PF00333;PF03719	PTHR13718	PSQG01000017	IPR000851;IPR005712;IPR005324;IPR020568;IPR014721;IPR013810;IPR018192	56482457	MF_01307_B	TIGR01021	WP_015526931.1	0	0	SSF54211	63.2181	-1.51745	0.499189	-3.03983	0.0023671	0.0415611	FOS	122.36	32.67	14.294	3.888
k97_95582	k97_95582|m.7403	nr	P	CDB29961.1	56.522	4.12e-15	80.9	181	CDB29961.1 unknown [Firmicutes bacterium CAG:137]	38.1215	QHFLAPAFVLHVQQQHARCVGIVGAVDAGQLIVDVILRQHDFFDAGEVVRLVLPHPKQFGCGEACKGDV	Bacteria;Firmicutes;Firmicutes;Firmicutes;Firmicutes;Firmicutes;Firmicutes	0	0	0	0	0	0	0	0	0	0	0	0	0	0	0	50.6153	2.08265	0.431556	4.82592	1.39362e-06	7.65675e-05	MM	26.08	81.33	0.563	1.951
k97_95587																												10.958	-3.03455	0.815556	-3.72083	0.000198568	0.00562349	FOS	26	2.33	2.787	0.277
k97_95617																												17.8765	-2.36664	0.735013	-3.21987	0.00128249	0.025713	FOS	27.67	4	1.741	0.256
k97_95628	k97_95628|m.8747	trembl	G	tr|A0A354KZN7|A0A354KZN7_9FIRM	100	0	538	292	tr|A0A354KZN7|A0A354KZN7_9FIRM MBL fold metallo-hydrolase	89.726	MALFTTLYSGSSGNCALILHEGKYLLIDMGKSCRTTLNALRSLGLAVSDCEGILITHEHSDHVSGLDTFFKHYSVPVYGCADTLDTLYSRGTIPPALDAIAMDGRTEDIGTFRVSSFPTSHDVPCCGYRVTTPDGHIMALATDLGVLTPVVQENLAGCSLVALEANYDSFSLHGGPYPYYLKVRIASDRGHLDNRACAAELLDLIQDGCKKFALCHLSQTNNSPELALTTVYNVLLAAGIQPGRDVLIQAQSRNEVSPYIEF	Bacteria;Firmicutes;Clostridia;Eubacteriales;Oscillospiraceae;Ruminococcaceae;Ruminococcaceae	A0A354KZN7_9FIRM	GO:0016787	0	0	PF00753	0	DODB01000133	IPR001279;IPR036866	0	0	0	0	0	0	SSF56281	89.0677	-1.57548	0.489827	-3.21639	0.00129813	0.0259294	FOS	158.67	35.67	5.982	1.63
k97_95628	k97_95628|m.8748	trembl	G	tr|A0A354KZN8|A0A354KZN8_9FIRM	99.379	3.23e-113	327	162	tr|A0A354KZN8|A0A354KZN8_9FIRM Ribosomal RNA large subunit methyltransferase H	99.3827	MQNIDLICVGKLNAPYFAAGVAEYQKRLGAFCNFRIIELPEAAIADKNASNAQISKALDKEATAILSSLRKGEYLAALCVEGKQFSSEELAKLIADRANSGAGDIAFVIGSSHGLADSVKKAANAKLSMGRITMPHQLARLVLTEQIYRACTINNGMKYHK	Bacteria;Firmicutes;Clostridia;Eubacteriales;Oscillospiraceae;Ruminococcaceae;Ruminococcaceae	A0A354KZN8_9FIRM	GO:0005737;GO:0070038	0	0	PF02590	PTHR33603	DMVA01000103	IPR029028;IPR003742;IPR029026	0	MF_00658	0	0	0	0	SSF75217	89.0677	-1.57548	0.489827	-3.21639	0.00129813	0.0259294	FOS	158.67	35.67	5.982	1.63
k97_95630	k97_95630|m.8850	nr	G	SCE60693.1	53.933	2.25e-16	81.3	100	SCE60693.1 hypothetical protein GA0115253_108689 [Streptomyces sp. Termitarium-T10T-6]	89	GLRIALPTSSDLTWANPRERRSSSTFCPSIFRLSSLMGRPWHALRTPEITLLRSNCSTFPERFTTNSMVVSNVVNRLEHFGHSRLRRME	Bacteria;Actinobacteria;Actinomycetia;Streptomycetales;Streptomycetaceae;Streptomyces;Streptomyces	0	0	0	0	0	0	0	0	0	0	0	0	0	0	0	222.514	-4.05367	0.399573	-10.145	3.48734e-24	4.04595e-21	FOS	465	21	35.333	1.754
k97_95685																												702.341	1.53246	0.278795	5.49672	3.8692e-08	2.89923e-06	MM	540.33	1134.33	1.717	4.066
k97_95690	k97_95690|m.12255	trembl	U	tr|A0A645A1F5|A0A645A1F5_9ZZZZ	46.154	3.88e-41	159	329	tr|A0A645A1F5|A0A645A1F5_9ZZZZ Uncharacterized protein	75.076	VELRECLVTEFVEIAAVDRCADIVEQFYEEVLVVNRGQRETVEFAGAQRMVHVGARVVRAGVAIATLFKRTEIVLELRALDVVTAVACENRAVAAAAGRGHTVERIAAVLHAGEDVVDRGDAEHVAWSAFRHRVADPGAGVADDAFFDRAADADAVEIKRSD-----LLGGMSAQILIIRALHHAIQRLVRLAETLLGKPLMLGNATLRPTVGAFHGTFLVAAGVHQRGQLVESEHDVGADLMLDSH	Unknown;Unknown;Unknown;Unknown;Unknown;Unknown;Unknown	A0A645A1F5_9ZZZZ	0	0	0	0	0	VSSQ01011515	0	0	0	0	0	0	0	0	24.1031	-3.52589	0.72772	-4.84512	1.26533e-06	7.024e-05	FOS	41	2.67	1.465	0.099
k97_95690	k97_95690|m.12256	nr	S	SLH24295.1	62	8.47e-30	112	105	SLH24295.1 Uncharacterised protein [Mycobacteroides abscessus subsp. abscessus]	95.2381	MMSAPILCWIPIEISAEKRCSEPLSGDLNVTPSSSTNARRSLPSAITSSDFMPVTSMASVFLKPAPSESTWKPPESVKVGPFQFMNLARPPASSSTCSPG	Bacteria;Actinobacteria;Actinomycetia;Corynebacteriales;Mycobacteriaceae;Mycobacterium;Mycobacterium_abscessus	0	0	0	0	0	0	0	0	0	0	0	0	0	0	0	24.1031	-3.52589	0.72772	-4.84512	1.26533e-06	7.024e-05	FOS	41	2.67	1.465	0.099
k97_95703	k97_95703|m.12711	trembl	G	tr|A0A348SY00|A0A348SY00_9FIRM	99.057	3.83e-153	432	213	tr|A0A348SY00|A0A348SY00_9FIRM DUF4867 domain-containing protein	99.5305	MKIYSVNDPEFKPYGRVVTGLEAAKAEILQALATTPLPEATDYVAEEPVLQELPAMVEVSEHLFGGMPVQLGWCNGHNTKLNCLEYHRDSEFNLGTEDFILLLAKMDDITDGKLDTAKVKAFRAPAGTLVEVYATTLHYAPCHVDPAKGFRVLVALPQGTNTAKPEIKADGGDDAQLWACNKWLLAHVESSEAAAGAYVGLEGVNIDIADEL	Bacteria;Firmicutes;Clostridia;Eubacteriales;Oscillospiraceae;Ruminococcaceae;Ruminococcaceae	A0A348SY00_9FIRM	0	0	0	PF16161	0	DMVA01000017	IPR032358;IPR011051	0	0	0	0	0	0	SSF51182	15.0407	2.02608	0.631701	3.20735	0.00133966	0.026523	MM	7.33	20.33	0.319	1.027
k97_95703	k97_95703|m.12712	trembl	G	tr|A0A367GGB3|A0A367GGB3_9FIRM	99.329	8.38e-99	301	150	tr|A0A367GGB3|A0A367GGB3_9FIRM Xylulose kinase	99.3333	DPAARGSFIGLRMDSSRADMTQAVLEGVAFAIKDCVEIARAQGVEIASSTLCGGGAKSPLWREIMANILGIPLALPQTEQGPGYGGAMLAAVACGEYATVQECADKLIKIKSVTEPDPALVKKYAARYELWHKLYPALKPLYAEMEALQ	Bacteria;Firmicutes;Clostridia;Eubacteriales;Oscillospiraceae;Subdoligranulum;Subdoligranulum	A0A367GGB3_9FIRM	GO:0005524;GO:0004856;GO:0042732;GO:0005998	0	0	PF02782;PF00370;PF00370;PF02782	0	PSQF01000026	IPR043129;IPR000577;IPR018485;IPR018483;IPR018484;IPR006000	0	MF_02220	TIGR01312	0	0	0	SSF53067	15.0407	2.02608	0.631701	3.20735	0.00133966	0.026523	MM	7.33	20.33	0.319	1.027
k97_95703	k97_95703|m.12713	nr	U	WP_177693490.1	100	5.37e-81	256	124	WP_177693490.1 fucose isomerase [Clostridia bacterium]	100	MKSTNIPEVKLGIVAVSRDCFPIQLSEKRRAAIVAACQAKGLDLYEAKTTVENEKDMEKAVAEVTEAGCNALTVFLGNFGPETPETLIAKFFNGPCMFVAAAEGDGDMINGRGDAYCGMLNCSY	Unknown;Unknown;Unknown;Unknown;Unknown;Unknown;Unknown	0	0	0	0	0	0	0	0	0	0	0	0	0	0	0	15.0407	2.02608	0.631701	3.20735	0.00133966	0.026523	MM	7.33	20.33	0.319	1.027
k97_958	k97_958|m.33205	trembl	F	tr|C4ZBW4|C4ZBW4_AGARV	100	0	739	362	tr|C4ZBW4|C4ZBW4_AGARV S-adenosylmethionine synthase	100	MEKLLFTSESVTEGHPDKLCDAVSDAILDACIQQDPMSRVACETASCTGFILVTGEITTKAQLDIPAIVRKTALEIGYDDGKKGLDGNSCAVMVSIDKQSADIAMGVDKALEAKEGDLTDNLDTGAGDQGMMFGYATNETEEYMPYPIALAHKLAFQLTKVRKDGTLTYLRPDGKTQVSVEYDEAGKPVRLEAVVLSTQHDEDVTQEQIHEDIKKYVFDPILPKDMIDDETKFFINPTGRFVIGGPHGDAGLTGRKIIVDTYGGYARHGGGAFSGKDCTKVDRSAAYAARYVAKNLVAAGFADRCEIQLSYAIGVAQPTSIMVDTFGTGKLADDRIVEIVRENFDLRPAGIIKMLDLRRPIY	Bacteria;Firmicutes;Clostridia;Eubacteriales;Lachnospiraceae;Lachnospiraceae;Lachnospiraceae	C4ZBW4_AGARV	GO:0005737;GO:0005524;GO:0000287;GO:0004478;GO:0006730;GO:0006556	ere:EUBREC_0463	0	PF02773;PF02772;PF00438;PF00438;PF02772;PF02773	PTHR11964	CP001107	IPR022631;IPR022630;IPR022629;IPR022628;IPR002133;IPR022636	0	MF_00086	TIGR01034	WP_012741371.1	0	CLU_041802_1_1_9	SSF55973	25.6468	-1.48404	0.493406	-3.00774	0.00263199	0.045138	FOS	36.61	9.33	2.075	0.609
k97_95828	k97_95828|m.18313	trembl	G	tr|A0A356PT20|A0A356PT20_9FIRM	98.485	0	936	463	tr|A0A356PT20|A0A356PT20_9FIRM LytR_cpsA_psr domain-containing protein	99.784	MKKEDKDIEIHFENGHVPRRQNQNSNISNTAARGMRRKKKSKDAKEPGKLKRRWKNLKKWQRVVIIVVAVILLLAAVSCALVFGMWGGFKKNVDKDNLGVSDDIANKYGKTDIVNIALFGVDTRDKDSFSGRSDSIMIVSIDKAKNDVKLISVLRDSCVAIDGHGNQKITHAYAYGGAELAIKTLNQNFNMNITDYATINFYKLAEAIDILGGVDIDITEDERLELNNIGDDDNPNFQYVEKSGMVHLTGEQASVYSRIRKRDSDNARVDRQKKVIECLIDKAKNISPTKYADLVKAGMALCETSMSVPEVLSFAPMLSNDITIETMVVPGDEDNAVGGIYDGAWVWRYDLAAAADRMHLFIYGEVPETTASSKKKQESQTTTKSSKSSSSATKSSGSSNGGSKSKSSATTSAKHSGGNNKSETTTKPQTTAEATKNSETTKEHTTAEPKTTAPSDETKSAA	Bacteria;Firmicutes;Clostridia;Eubacteriales;Oscillospiraceae;Ruminococcaceae;Ruminococcaceae	A0A356PT20_9FIRM	GO:0016021	0	0	PF03816;PF03816	0	DOGD01000038	IPR004474	0	0	TIGR00350	0	0	0	0	128.743	-1.34384	0.346103	-3.88278	0.000103271	0.00322077	FOS	184.33	51.33	4.644	1.508
k97_95828	k97_95828|m.18314	trembl	G	tr|R5MXU7|R5MXU7_9FIRM	100	0	731	351	tr|R5MXU7|R5MXU7_9FIRM UDP-galactopyranose mutase	100	MKQYDYLIVGSGLFGSVFAHEATKHGKKCLVIDKRSHLGGNIYCEDIEGITVHKYGAHIFHTNDKRVWTYVNDLVEFNRYTNSPVANYYGELYNMPFNMNTFNKMWGVVTPEEARAKIEEQKKQVTGEPKNLEEQAISLIGYDIYKKLIKGYTEKQWGRECKDLPAFIIKRLPVRFTYDNNYFNDRYQGIPIGGYNKLIEKLLEGIDTRLDTDFLKDREALSALADTVVYTGPIDQYYDYRFGKLEYRSLRFENELLDCENYQGVAVMNYTDEKTKFTRIIEHKHFEFGTQEKTYITREYPSEWQEGMEPYYPVNDEKNQSLYSKYSDLSNGESNIIFGGRLAEYKYYDMD	Bacteria;Firmicutes;Clostridia;Eubacteriales;Eubacteriaceae;Eubacterium;Eubacterium	R5MXU7_9FIRM	GO:0008767	0	0	PF03275;PF03275	0	CAZC010000011	IPR004379;IPR015899	0	0	TIGR00031	0	0	0	0	128.743	-1.34384	0.346103	-3.88278	0.000103271	0.00322077	FOS	184.33	51.33	4.644	1.508
k97_95843	k97_95843|m.18739	trembl	G	tr|A0A1C5Y266|A0A1C5Y266_9FIRM	100	5.27e-73	231	111	tr|A0A1C5Y266|A0A1C5Y266_9FIRM Elongation factor Tu	100	RGTVATGRVEAGVIHLNDEVEIVGIKPEIQKTTVTGIEMFRKLLDEGQAGDNIGALLRGIKREDIVRGQVLCKPGSITCHTKFTAQVYVLTKDEGGRHTPFFNNYRPQFYF	Bacteria;Firmicutes;Clostridia;Eubacteriales;Lachnospiraceae;Coprococcus;Coprococcus	A0A1C5Y266_9FIRM	GO:0005737;GO:0005525;GO:0003924;GO:0003746	0	0	PF00009;PF03144;PF03143	0	FMDT01000007	IPR041709;IPR004161;IPR033720;IPR031157;IPR027417;IPR005225;IPR000795;IPR009000;IPR009001;IPR004541;IPR004160	0	MF_00118_B	TIGR00485;TIGR00231	0	0	0	SSF50447;SSF50465;SSF52540	877.513	-2.60527	0.318154	-8.1887	2.64055e-16	6.96255e-14	FOS	1740.45	207.87	624.375	84.463
k97_95847																												7.98275	2.18166	0.731403	2.98285	0.00285581	0.0482045	MM	4.33	14.33	0.366	1.41
k97_95851	k97_95851|m.20376	trembl	S	tr|A0A133L9J3|A0A133L9J3_BIFLN	100	0	1009	519	tr|A0A133L9J3|A0A133L9J3_BIFLN Integrase core domain protein	95.183	MVLGRKGMTTPVRIQQSIRQLETKGLTHTQIARELGVSRTTVVKYATRDYSPVPPTGGTASRSLVAGEYARKADEWLEADRRMPRKQRHTARRVHERLVEECGFEGSYSSVQRWVKRWRQRHRGEAEGFSELEWAPGSAQVDFGQALAVVAGVERTVHFLVVSFPYSNMRYVAALPGETAECVCHGLNKVFSHAGMVPRVLVFDNATGVGHRRADGTVTQTRLFSLFCAHYGFETRFCNPYSGWEKGSTENAVGFLRRNLMVPTPSAEGWDRLTDAWLERCDEIARGVHYREDVPIRDLFETDLDHMLPLPPSMFDACDWRGVKADRTGTVTIDSNRYLAGPKWHSMRLMAGVRALRVELRSMDGEPIVTLERRWGRSPDTAMDPLSLLAIIARKPRSWGESPIRSDFPEETRVLLDRMEPRERGLLVDDIRHAAVVSGFRAAVMAVVEIVAAGRRPDRAAIDQTARRIAQGDGPESRARLDTYSRFMREDGDE	Bacteria;Actinobacteria;Actinomycetia;Bifidobacteriales;Bifidobacteriaceae;Bifidobacterium;Bifidobacterium_longum	A0A133L9J3_BIFLN	GO:0015074	0	0	PF00665	0	LRPQ01000082	IPR009057;IPR001584;IPR012337	0	0	0	0	0	0	SSF46689;SSF53098	1406.64	-3.59697	0.38709	-9.29232	1.5096e-20	7.9011e-18	FOS	2745.67	173.67	5.731	0.399
k97_95851	k97_95851|m.20377	trembl	S	tr|A0A2R4G541|A0A2R4G541_BIFAD	98.975	0	1002	489	tr|A0A2R4G541|A0A2R4G541_BIFAD Sialate O-acetylesterase	99.7955	MENMVFQRNQPLVVKGTVKFAHASKQIDASKLSATLAQGKMTASATAKIAKNGSFTCTLNAQKASLESYSLQVKYDGKVVTELAKVYVGDVFVAAGQSNMELNYTQYYPENSANFGNGIIKETDLPKPLVDKNVKFVIADHDVKNTDFPLANVNLNAGAWLNADSTNSLHLSYLTQQFALQLRAKHPNVPVGIIQTAWGGTPIRRHVRGGDIYANHIAPLKDFHVAGVLWYQGCDDAMNFATATEYESQMTALINQYRTVFGRKNLPFLYVQLARWTNYQYTQNVREAQRTTLDNANLQDRSNVAMTVSLDTDKGTSALIHPLGKDILGARMAAQYLAMEDGTTVPNGPLIEHARHTANGAIALSFRNGTASRLKAMQPNYSKTASAIAPNYKSAPKATPLSGISNIAAPTTTALQGFEVANYSGQWQAVNATIRGNQVLLTAADGSILNDLNAMSQVRYLFSGNPKCASMLYNDFNLPASPFITIVE	Bacteria;Actinobacteria;Actinomycetia;Bifidobacteriales;Bifidobacteriaceae;Bifidobacterium;Bifidobacterium_adolescentis	A0A2R4G541_BIFAD	GO:0001681	0	0	PF03629;PF03629	PTHR22901	CP028341	IPR005181;IPR036514;IPR039329	0	0	0	0	0	0	0	1406.64	-3.59697	0.38709	-9.29232	1.5096e-20	7.9011e-18	FOS	2745.67	173.67	5.731	0.399
k97_95851	k97_95851|m.20378	nr	S	ALE35641.1	52.128	2.81e-24	114	361	ALE35641.1 integrase [Bifidobacterium longum]	52.0776	AFPGGLVPVLEHEIRGRAAGRDRGMRVPWSEQGVLPCRHGPPRASVRQRHRGRPPQGRRDRHPDEAVLAVLRALRLRDEVLQPLFRLGEGKHGERGRFPAPQPDGADAVRGGMGPAHGRVVGTLRRDRARRPLPRGRADPGPVRDGPRPHAPAAAVHVRRVRLARGEGRQDRNGHDRLEPLPRGPEMA	Bacteria;Actinobacteria;Actinomycetia;Bifidobacteriales;Bifidobacteriaceae;Bifidobacterium;Bifidobacterium_longum	0	0	0	0	0	0	0	0	0	0	0	0	0	0	0	1406.64	-3.59697	0.38709	-9.29232	1.5096e-20	7.9011e-18	FOS	2745.67	173.67	5.731	0.399
k97_95851	k97_95851|m.20379	trembl	S	tr|A1A3L2|A1A3L2_BIFAA	94.236	0	595	348	tr|A1A3L2|A1A3L2_BIFAA Hypothetical glycine-rich protein	99.7126	MKTAAASQKLDKCHFSTGLFRHIPLLLWHTERTRAHNHRSNANVRRRGTTMRNRIAAAAAAGILTIVMIALPSVASASEVAPSTDGLAGSTTISGQIDQDMAVCTDKTCDAVQHVRKTNQQIKSDIDTAKQHAEQLHQNAHEDADALRQYNEQAWQNYQQDREDVKNAIDGAVKRGQERHDTLHQDMQDTQTHLNQMHADMKETHDELKTRHDAFAASSHQWHQSFIAALKDANSKTGQQGGSSVATGTHGITAGTNAGTTVTGVNGTTGTVRTAADTGANGAATGSVTASGDQTAASTGALTKSEYGQLAQTGIGISLACAAILLLAGLAYAMKTFVQYKRETSED	Bacteria;Actinobacteria;Actinomycetia;Bifidobacteriales;Bifidobacteriaceae;Bifidobacterium;Bifidobacterium_adolescentis	A1A3L2_BIFAA	GO:0016021	bad:BAD_1514	0	0	0	AP009256	0	0	0	0	0	0	CLU_992739_0_0_11	0	1406.64	-3.59697	0.38709	-9.29232	1.5096e-20	7.9011e-18	FOS	2745.67	173.67	5.731	0.399
k97_95851	k97_95851|m.20380	trembl	S	tr|A0A087DHD9|A0A087DHD9_BIFAD	99.615	0	533	266	tr|A0A087DHD9|A0A087DHD9_BIFAD N-acetylmuramoyl-L-alanine amidase	97.7444	MLQRRKILISFLAITVLQGITYPAIALGSESNAMQVSSNSQTAEPNQNSNSIQGGDSNTITSDADDASQFSDSASESTQPNSVIHSSRQNRNDDGPDSSEPDKNNDSTSLNEPTKPDKPENGWDQNKEHYYENGTMAVSKDVFISSSPNNRKDGIWVRFDENGNLVKGEDHRNGGWYYFDEETGAMAKGVKHISSNNGKWVYYDVVTGKMAHGEAHLNYDKEHTGWYYFDQNTGKMAHDFVYLRQHDKWVYYDKITGKMQ	Bacteria;Actinobacteria;Actinomycetia;Bifidobacteriales;Bifidobacteriaceae;Bifidobacterium;Bifidobacterium_adolescentis	A0A087DHD9_BIFAD	0	0	0	PF05257;PF19127;PF05257	0	JGZQ01000013	IPR018337;IPR007921	0	0	0	WP_033500332.1	0	0	0	1406.64	-3.59697	0.38709	-9.29232	1.5096e-20	7.9011e-18	FOS	2745.67	173.67	5.731	0.399
k97_95851	k97_95851|m.20381	trembl	S	tr|A0ZZP5|A0ZZP5_BIFAA	100	0	524	261	tr|A0ZZP5|A0ZZP5_BIFAA AAA domain-containing protein	99.6169	MSESTDAAAGGRRGGRTVSKSTPDEVMELACGLPLTRSVLRSVVAGATPGQLGVLADLFRAENASRTESRRARLIRNAGFPCVKGFDGYDWGMASFPADWGREQLMDLGFVDRAEDLVLYGDVGCGKTHMAIATGMLACERGMPVRFFTASSLVMRLRRARDENRLDAELRAIGRARLLVIDELGYLPIDIDGARLLFQVVADSYEKRSVVFTTNLEFGRWGEVFGDGDMAAAVIDRIVHHGRIVRFRGESYRNSHSLMK	Bacteria;Actinobacteria;Actinomycetia;Bifidobacteriales;Bifidobacteriaceae;Bifidobacterium;Bifidobacterium_adolescentis	A0ZZP5_BIFAA	GO:0005524	bad:BAD_0147;bad:BAD_0879	0	PF01695	0	AP009256	IPR003593;IPR002611;IPR027417	0	0	0	WP_011742684.1	0	CLU_062999_1_2_11	SSF52540	1406.64	-3.59697	0.38709	-9.29232	1.5096e-20	7.9011e-18	FOS	2745.67	173.67	5.731	0.399
k97_95851	k97_95851|m.20382	trembl	S	tr|A0A174CU77|A0A174CU77_BIFAD	100	3.28e-158	447	259	tr|A0A174CU77|A0A174CU77_BIFAD Hydrolase	83.3977	MARHERQPNKADSQASNVRKPRTFSSTATVGTSKSNNSVNATNRDEKLRTKAPGTSYRTAPEDPFQIAISQGVQDGDTWVHNHVKNLIRRSIIVAVIVVAVCIVVFGVMGVRTSQKMRELNAINDCRDAVAAMNASYSKDFQLKGKIVDAFSSMDSSYDLEKLSTLYQEEVKSPKALDCKADPSGTTSKANTERAAYDKQARTFERALTKNEANQN	Bacteria;Actinobacteria;Actinomycetia;Bifidobacteriales;Bifidobacteriaceae;Bifidobacterium;Bifidobacterium_adolescentis	A0A174CU77_BIFAD	GO:0016021;GO:0016787	0	0	0	0	WDLS01000004	0	0	0	0	WP_055054943.1	0	0	0	1406.64	-3.59697	0.38709	-9.29232	1.5096e-20	7.9011e-18	FOS	2745.67	173.67	5.731	0.399
k97_95851	k97_95851|m.20383	nr	S	SPU24724.1	91.603	4.56e-67	215	255	SPU24724.1 insertion element membrane protein [Bifidobacterium adolescentis]	51.3725	GRHARPARRAGRPVQGRERQPDGIQARQADQERGIPVRQGLRRIRLGHGVVPRRLGARAAHGPRFRGPGRGPRALRRRGMRQDAHGDRHGHAGVREGHAGEVLHRVVAGDAFAAGEGREPARRGTARDRPR	Bacteria;Actinobacteria;Actinomycetia;Bifidobacteriales;Bifidobacteriaceae;Bifidobacterium;Bifidobacterium_adolescentis	0	0	0	0	0	0	0	0	0	0	0	0	0	0	0	1406.64	-3.59697	0.38709	-9.29232	1.5096e-20	7.9011e-18	FOS	2745.67	173.67	5.731	0.399
k97_95851	k97_95851|m.20384	trembl	S	tr|A0A087DHD8|A0A087DHD8_BIFAD	100	3.6e-180	503	250	tr|A0A087DHD8|A0A087DHD8_BIFAD Putative lipoprotein	99.6	MKYGVRACALAMLVILQACSLTACSGQNNNVARTPFPQKSPASSISNDFSKVIPDKKFAACLVSVLNASNKGFPSVKASKIKNLSFTEYTTKYQNCSTNNLQKITSVEGLQHFTGLISLDLSEFKSLKELPQIESMTSLTQINLQGTKISDISALAHLSTLQNIALSDKSCNLTPLSRLSPITISAQCPTVDLSPLDGKKIQIYVSESISESKARKSAMTGNTVAIMKAAGKFTIFQPNQSGNITESEM	Bacteria;Actinobacteria;Actinomycetia;Bifidobacteriales;Bifidobacteriaceae;Bifidobacterium;Bifidobacterium_adolescentis	A0A087DHD8_BIFAD	0	0	0	0	0	JGZQ01000013	IPR001611;IPR032675	0	0	0	0	0	0	0	1406.64	-3.59697	0.38709	-9.29232	1.5096e-20	7.9011e-18	FOS	2745.67	173.67	5.731	0.399
k97_95851	k97_95851|m.20385	trembl	S	tr|A0A1X2YQZ6|A0A1X2YQZ6_BIFAD	100	1.25e-144	420	199	tr|A0A1X2YQZ6|A0A1X2YQZ6_BIFAD Surface protective antigen spaA	99.4975	MKPVTGALAKGRTWLDAGKKWVYYDKTSSRMIHGGAILDGHHYFFDPHTGAQYNKQQIIDRLTSQARALLNQHPDCPGVLAANGGLICPFGPCMAFVWYIFHSAGLDIFLCDGAKTGWPHHNYDWYRSRGRVSHTPHVGDIAFWKFGDAWAHDYDASHAGVVVEVNGRNVIIIDAAYGDIGIRSAYNGANYAHPYYDE	Bacteria;Actinobacteria;Actinomycetia;Bifidobacteriales;Bifidobacteriaceae;Bifidobacterium;Bifidobacterium_adolescentis	A0A1X2YQZ6_BIFAD	0	0	0	PF05257;PF19127;PF05257	0	LNKC01000011	IPR018337;IPR007921	0	0	0	0	0	0	0	1406.64	-3.59697	0.38709	-9.29232	1.5096e-20	7.9011e-18	FOS	2745.67	173.67	5.731	0.399
k97_95851	k97_95851|m.20387	trembl	S	tr|A0A415BXM3|A0A415BXM3_BIFAD	98.148	2.18e-107	312	163	tr|A0A415BXM3|A0A415BXM3_BIFAD Uncharacterized protein	99.3865	MGSTAGDSRRRRIAIPRRPSGTTRAPHTAGLFSIANVGSTQRPRGQRADGSPALRLFRLRSGLNCGKSARYRTNTTGCGRNKAWWQNLRCDGADGCHLRLLRIIRTIRSVFFFHGLRFFRTIRVIIRILARLQGRPSFALLFLFFLLFLRSGLHITLQYDWR	Bacteria;Actinobacteria;Actinomycetia;Bifidobacteriales;Bifidobacteriaceae;Bifidobacterium;Bifidobacterium_adolescentis	A0A415BXM3_BIFAD	GO:0016021	0	0	0	0	WDGO01000005	0	0	0	0	0	0	0	0	1406.64	-3.59697	0.38709	-9.29232	1.5096e-20	7.9011e-18	FOS	2745.67	173.67	5.731	0.399
k97_95878	k97_95878|m.21029	trembl	S	tr|A0A1V8Q8L1|A0A1V8Q8L1_BIFAD	99.415	0	709	343	tr|A0A1V8Q8L1|A0A1V8Q8L1_BIFAD LacI family transcriptional regulator	99.7085	MDRAGIREVAKAAGVSISTVSRAFTRPELVSERTRRKVLETADKLDFNISRSATSLKSGQSYRVAMLMNEEITSWFNTEVFAGIESVMHNAGYDVSLFQHVDTAENRRDFFTNLPVRRNVDAVFVTSFGVDPKEIQQLKRIHVPIIGINTPTQNGFDATISIDDEDGMFTAAQHLINLGHKNIVYVCSDAVDSINSSIDARGQGFIRACKTMGASHDFKWRVVSVPRGKIFADSALTALLALDEFPDAICCQMDMMAIPLVLRLERYGHHTPSDYSIIGFDDSPYADTVNLTTMRQDPYAMGRAAAQKAMKLIEGKPLENAHEIVRAQLVLRGTDSVYGTGR	Bacteria;Actinobacteria;Actinomycetia;Bifidobacteriales;Bifidobacteriaceae;Bifidobacterium;Bifidobacterium_adolescentis	A0A1V8Q8L1_BIFAD	GO:0003677;GO:0006355	0	0	PF00356	0	NAQF01000006	IPR000843;IPR010982;IPR028082	0	0	0	0	0	0	SSF47413;SSF53822	178.228	-4.08827	0.45089	-9.06712	1.22209e-19	5.74802e-17	FOS	404.67	17.33	18.159	0.907
k97_95890	k97_95890|m.21295	trembl	G	tr|A0A3C0U8A3|A0A3C0U8A3_9BIFI	100	6.08e-84	257	128	tr|A0A3C0U8A3|A0A3C0U8A3_9BIFI Amino acid permease (Fragment)	100	MDLFRKKSVDQLVSESTPLKRTLKTFDLTMLGIGAIIGTGIFVLTGKGALTAGPALCVSFLLAAVCCGFAGLCYAEFAAMAPVSGSAYSYAYLAFGELIAFVIGWDLILEYALQAATVSAGWSGYFNK	Bacteria;Actinobacteria;Actinomycetia;Bifidobacteriales;Bifidobacteriaceae;Bifidobacterium;Bifidobacterium	A0A3C0U8A3_9BIFI	GO:0016021;GO:0022857	0	0	PF13520	0	DMKE01000028	IPR002293	0	0	0	0	0	0	0	9.38622	-3.17207	0.921969	-3.44054	0.000580553	0.0134845	FOS	16.67	1.33	2.643	0.251
k97_95907	k97_95907|m.21773	trembl	G	tr|A0A373NQ07|A0A373NQ07_9FIRM	100	1.79e-61	204	100	tr|A0A373NQ07|A0A373NQ07_9FIRM Ribose import ATP-binding protein RbsA	99	GGNQQKVVIAKWLTRDCDILIFDEPTRGIDVGAKNEIYKLMNQLAAEGKAIIMISSEMTEILRMSDRIVVMCEGKKTGELDISEATQENIMNMATREIE	Bacteria;Firmicutes;Clostridia;Eubacteriales;Oscillospiraceae;Ruminococcus;Ruminococcus	A0A373NQ07_9FIRM	GO:0005886;GO:0005524;GO:0016887;GO:0015611	0	0	PF00005	0	QTVO01000002	IPR003593;IPR003439;IPR017871;IPR015861;IPR027417	0	0	0	WP_015528360.1	0	0	SSF52540	6.68789	2.89764	0.94992	3.0504	0.00228537	0.0404802	MM	2.33	11.33	0.749	4.586
k97_95994	k97_95994|m.26631	nr	S	CUN82948.1	96.757	0	1030	556	CUN82948.1 Uncharacterised protein [Bifidobacterium adolescentis]	99.8201	MVGDHKLAAIDLIRVGAIVKCGFHAGKALVATHVGNDHTIVLNAIRRGALNHQAGLVAAVLQVLALAIHGVTEVVDCRDGLVLPHVVTGVTQLGLLGELRVGAARALRTVEVQRSAGPTGTNDRPAHHDLIVGEAGGFLVAVGVVIVGLNPGDQLVFACAAGIDVLHHLDVKVVRADSGANGLAVVGSGVAAAIGGIVAEHVGVCLVVKAGIALQHLAVLELGAVLQNGVPVVRLLIVEDFGRQLDVLCRIVTEAVNAVRHSGLQELLHTIGNSLVLRIQIPQAKQVALRHLVTVGIIVDFTVGAVAAGTLVEVVLVLPIGVDGVPIGGEVVGDHIHDHAHAVLVGGGGHFLQINLSANHEIADGGVRRLVHVVPVLGELLAIGGDFLDLAHRLGLHGGVAGRGDLRHVLRNGLERPHPCVQDGAVLHVLGQTVLVTGRFERRIPNGVLVAVTIGGKCGGCHTHTAEQRGDRHRSRRYFLPGFGRTSLAGRAPTLCTGHQLRLIVVRRLFSGECVRHTRERMSAESHLTLPASLHLTLTTFATSRRCVKNTTFFL	Bacteria;Actinobacteria;Actinomycetia;Bifidobacteriales;Bifidobacteriaceae;Bifidobacterium;Bifidobacterium_adolescentis	0	0	0	0	0	0	0	0	0	0	0	0	0	0	0	151.74	-3.61803	0.427952	-8.45431	2.80752e-17	8.92393e-15	FOS	295.67	18	3.884	0.262
k97_96016																												40.4503	-2.64972	0.600537	-4.41225	1.02303e-05	0.000441501	FOS	70.33	7.67	16.482	2.16
k97_96032	k97_96032|m.28432	trembl	G	tr|A0A414J9L3|A0A414J9L3_9FIRM	99.768	0	859	432	tr|A0A414J9L3|A0A414J9L3_9FIRM Protein translocase subunit SecY	99.7685	MAGKIKAMWTNKDIRNRILFTLFAFLVYRLGSAITVPDVNTTDLVNGLGENSLFAMLNLLGGGGLEQFSVFALGVTPYITASIIIQLLSMDVIPHLTELSKAGANGRKTLDKYTRYLAVVFAFVQSFSLVYGFSKAYTGLIVGGVTISKILYIATIFAAGSMFLVWIGDQISMKGIGNGISMVIMAGIVGRMPQQFSSAWSSLISGESAPSYGAWLFAAYILIYLLIIIFVTLINTAERRIPIQYTSSSISLSKPSEANYLPLKVNSASVIPVIFASSLMMAPIQIASFFPSNDFIKEMQKWLGLKTWYSLVIYVLLILFFTFFYTKMQINPEKVAENLGKSGSYIPSVRPGSETKDYINRVLSRITVLGSVALAFIAVMPHVMPLIWPDLPSSMALGGTGMIIVVGVAIETVRQVQGLITQKSYKKYYED	Bacteria;Firmicutes;Clostridia;Eubacteriales;Eubacteriaceae;Eubacterium;Eubacterium	A0A414J9L3_9FIRM	GO:0016021;GO:0005886;GO:0065002;GO:0006605;GO:0043952	0	0	PF00344	PTHR10906	QSKE01000018	IPR026593;IPR002208;IPR030659;IPR023201	0	MF_01465	TIGR00967	0	0	0	SSF103491	69536.9	-2.46018	0.326692	-7.53057	5.05178e-14	9.87807e-12	FOS	113235	14797.7	614.343	89.737
k97_96032	k97_96032|m.28433	nr	G	WP_154556168.1	99.639	0	563	278	WP_154556168.1 50S ribosomal protein L2 [Holdemanella biformis]MSS56577.1 50S ribosomal protein L2 [Holdemanella biformis]	99.6403	MPIKKYKPMTPGRRGMTTLAKDEITTSKPEKSLLAPLKSKGGRNNTGRITTRHQGSGHKRTYRIIDFKRNKDNVPARVATIEYDPNRSANIALLNYADGEKRYIIAPKDLKVGMTVVSGAETDIKIGNCCEMRNMPEGTFIHNVELKPGKGGQMARSAGCSAQILGIEEKYVTLRLASGEVRKVLANCRATVGTVGNEDYSLVNYGKAGRNRWRGIRPTVRGSVMNPNDHPHGGGEGRTPIGRKSPMTPWGKKALGVKTRRNKKASTKLIVRRRNGK	Bacteria;Firmicutes;Erysipelotrichia;Erysipelotrichales;Erysipelotrichaceae;Holdemanella;Holdemanella	0	0	0	0	0	0	0	0	0	0	0	0	0	0	0	69536.9	-2.46018	0.326692	-7.53057	5.05178e-14	9.87807e-12	FOS	113235	14797.7	614.343	89.737
k97_96032	k97_96032|m.28434	trembl	G	tr|A0A414J9C3|A0A414J9C3_9FIRM	99.63	0	542	271	tr|A0A414J9C3|A0A414J9C3_9FIRM 30S ribosomal protein S3	99.631	MGQKVSPIGMRVGVIRDWQSRWYADDKEFGTLLMEDVKIRELVEAYYAKLSNEAVDKRKADPQISRIEIERTKGRMTVIIRTAHPGVVIGQDGKSIEGLKKQVSKIASAKNVQINVVEVANPNLDARLVARWIANELEGRKSFRATQKKAIQNTMRAGAKGIKTAVSGRLGGADMARTEGYSEGVVPLHTLRSDIDYAWEEAATQYGRLGVKVWICRGEVLPGEMVKEPEAPKQRPMRKGKGRRRPDARSNRAPKDAAKAAASAEKGGNE	Bacteria;Firmicutes;Clostridia;Eubacteriales;Eubacteriaceae;Eubacterium;Eubacterium	A0A414J9C3_9FIRM	GO:0005840;GO:0003729;GO:0019843;GO:0003735;GO:0006412	0	0	PF07650;PF00189	0	QSKE01000018	IPR004087;IPR015946;IPR004044;IPR009019;IPR005704;IPR001351;IPR036419;IPR018280	0	MF_01309_B	TIGR01009	0	0	0	SSF54814;SSF54821	69536.9	-2.46018	0.326692	-7.53057	5.05178e-14	9.87807e-12	FOS	113235	14797.7	614.343	89.737
k97_96032	k97_96032|m.28435	trembl	S	tr|B7CA31|B7CA31_9FIRM	100	1.14e-169	476	236	tr|B7CA31|B7CA31_9FIRM 50S ribosomal protein L3	99.5763	MEVSMMKGLLGRKLGMTQVFTEDGVLIPVTVVEVTPNVVLQKKTVETDGYNAVQLGFEEIKEKRTTKANIGHCKKANTSPKRFIKEVRDCDMDVNVGDLVNVDIFAAGETVDVIGTSKGKGYNGTIVRNNAHQGPKTHGGSKNIRHIGSLATNGITSRQGRIMKGTIMAGQEGGYTTTNQNLTVIKVDTENNYMLIKGNVPGPRKGCVMVRTAKTSKGDKEPVTLVDYTANKEVQ	Bacteria;Firmicutes;Erysipelotrichia;Erysipelotrichales;Erysipelotrichaceae;Holdemanella;Holdemanella_biformis	B7CA31_9FIRM	GO:0005840;GO:0019843;GO:0003735;GO:0006412	0	0	PF00297	PTHR11229	ABYT01000060	IPR000597;IPR019927;IPR019926;IPR009000	0	MF_01325_B	TIGR03625	0	518637.EUBIFOR_01052	CLU_044142_4_1_9	SSF50447	69536.9	-2.46018	0.326692	-7.53057	5.05178e-14	9.87807e-12	FOS	113235	14797.7	614.343	89.737
k97_96032	k97_96032|m.28436	trembl	G	tr|A0A374QXG9|A0A374QXG9_9FIRM	99.074	7.51e-157	442	217	tr|A0A374QXG9|A0A374QXG9_9FIRM Adenylate kinase	99.5392	MNIFIMGAPGSGKGTFSTKIKEEFNLNHISTGDIFRANIAGGTELGLQAKAYSEKGLLVPDEITNKMVKDYLNTLEDKKNGYLLDGYPRTLAQAKAFEEMTNGTDLAVEKIVYMDVPFDELTRRITGRRTCKNCGEIYNIYSKPTKVDGVCDVCGGELTQRKDDNEESLKVRLDEYAKNTEPVIAYYEEKNMVSRIDASKSMEEIWPELKEALKNK	Bacteria;Firmicutes;Clostridia;Eubacteriales;Eubacteriaceae;Eubacterium;Eubacterium	A0A374QXG9_9FIRM	GO:0005737;GO:0004017;GO:0005524;GO:0008270;GO:0044209	0	0	PF05191;PF05191	PTHR23359	QSPB01000017	IPR006259;IPR000850;IPR033690;IPR007862;IPR036193;IPR027417	0	MF_00235	TIGR01351	0	0	0	SSF52540;SSF57774	69536.9	-2.46018	0.326692	-7.53057	5.05178e-14	9.87807e-12	FOS	113235	14797.7	614.343	89.737
k97_96032	k97_96032|m.28437	trembl	G	tr|A0A374QV32|A0A374QV32_9FIRM	99.522	3.38e-149	422	210	tr|A0A374QV32|A0A374QV32_9FIRM 50S ribosomal protein L4	99.5238	MATIDVINQAGAVVGSIELNDAVFGIEPHQQAMYDALVMQMASRRQGTADTKGRSEVSGGGRKPYRQKGTGRARQGSIRATQFRGGGTVFGATPRNYAYRINKKVRRLAVKSALSEKVQETAFSVLDKFEIAEPKTKTFVSIIEAIQAPKKTLFVVADSEDATNVYLSARNIAGATVMSASAINTYDLVNANKVVMTSAAVKQVEEALA	Bacteria;Firmicutes;Clostridia;Eubacteriales;Eubacteriaceae;Eubacterium;Eubacterium	A0A374QV32_9FIRM	GO:0005840;GO:0019843;GO:0003735;GO:0006412	0	0	PF00573	PTHR10746	QSPB01000017	IPR002136;IPR023574;IPR013005	0	MF_01328_B	TIGR03953	0	0	0	SSF52166	69536.9	-2.46018	0.326692	-7.53057	5.05178e-14	9.87807e-12	FOS	113235	14797.7	614.343	89.737
k97_96032	k97_96032|m.28438	trembl	G	tr|A0A414J9C5|A0A414J9C5_9FIRM	100	6.05e-127	363	182	tr|A0A414J9C5|A0A414J9C5_9FIRM 50S ribosomal protein L6	99.4505	MSRIGNKLITVPAGVTVEVAAGNEVTVKGPKGSLTRTFSSLMEIHVEDNVVTVKRPNDEKHTKQLHGTTRALLHNMVVGVSEGFTKDLELVGIGFRTAMKGNVLTLNVGYSHQVEMPVKEGLEVTCPTATTIKVAGIDKQEVGEFAANVRAVRRPEPYKGKGIRYVGEIIRRKEGKTAGKK	Bacteria;Firmicutes;Clostridia;Eubacteriales;Eubacteriaceae;Eubacterium;Eubacterium	A0A414J9C5_9FIRM	GO:0005840;GO:0019843;GO:0003735;GO:0006412	0	0	PF00347;PF00347	PTHR11655;PTHR11655:SF14	QSKE01000018	IPR000702;IPR020040;IPR036789;IPR019906;IPR002358	0	MF_01365_B	TIGR03654	0	0	0	SSF56053	69536.9	-2.46018	0.326692	-7.53057	5.05178e-14	9.87807e-12	FOS	113235	14797.7	614.343	89.737
k97_96032	k97_96032|m.28439	trembl	S	tr|A0A413CS88|A0A413CS88_9FIRM	100	1.38e-127	365	180	tr|A0A413CS88|A0A413CS88_9FIRM 50S ribosomal protein L5	99.4444	MNRLQEKYKNVVVPQMMKDFEYKSVMEVPHVEKVVINIGVGDAITNAKLLDEAVEELTAITGQAPVVTKAKKSIANFKLREGMPIGCKVTLRKEKMYEFLDKLFNISLPRVRDFRGVSDTSFDGRGNYTLGIKEQIIFPEIDFDKVDRTRGMDIVIVTSAKTNEEAKALLTQMGMPFKK	Bacteria;Firmicutes;Erysipelotrichia;Erysipelotrichales;Erysipelotrichaceae;Holdemanella;Holdemanella_biformis	A0A413CS88_9FIRM	GO:0005840;GO:0019843;GO:0003735;GO:0000049;GO:0006412	0	0	PF00281;PF00673;PF00281;PF00673	PTHR11994	VUMR01000032	IPR002132;IPR020930;IPR031309;IPR020929;IPR022803;IPR031310	0	MF_01333_B	0	WP_003864832.1	0	0	SSF55282	69536.9	-2.46018	0.326692	-7.53057	5.05178e-14	9.87807e-12	FOS	113235	14797.7	614.343	89.737
k97_96032	k97_96032|m.28440	trembl	G	tr|A0A374QXB1|A0A374QXB1_9FIRM	100	2.25e-115	333	170	tr|A0A374QXB1|A0A374QXB1_9FIRM 30S ribosomal protein S5	99.4118	MAMDRKPKRDQKEFEEQVISINRVTKVVKGGRRFRFAALVVVGDRKGRVGIGTGKANEVPDAIKKAVEDAKKNIFTVPVIGTTIPHEITGRYGAGSVYMRPAIEGTGVIAGGATRAILELAGISDILTKCLGSRTKINVVRATVDALQNLRTVESVAALRGKKPEEIRG	Bacteria;Firmicutes;Clostridia;Eubacteriales;Eubacteriaceae;Eubacterium;Eubacterium	A0A374QXB1_9FIRM	GO:0015935;GO:0019843;GO:0003735;GO:0006412	0	0	PF00333;PF03719	PTHR13718	QSPB01000017	IPR000851;IPR005712;IPR005324;IPR020568;IPR014721;IPR013810;IPR018192	0	MF_01307_B	TIGR01021	0	0	0	SSF54211	69536.9	-2.46018	0.326692	-7.53057	5.05178e-14	9.87807e-12	FOS	113235	14797.7	614.343	89.737
k97_96032	k97_96032|m.28441	trembl	S	tr|A0A395W4P3|A0A395W4P3_9FIRM	99.31	6.4e-96	282	146	tr|A0A395W4P3|A0A395W4P3_9FIRM 50S ribosomal protein L15	99.3151	MKLHTMNLAETRTERNRVGRGPGSGNGKTSGRGQKGQKSRSGGGVRLGFEGGQTPLARRLPKRGFTNFNRKEYAIVNVETLNRFEDGATVNAAALIEAGIINKELSGLKVLGNGELTKKLTVEAVKFSKSAKEAIEKAGGKVEVL	Bacteria;Firmicutes;Erysipelotrichia;Erysipelotrichales;Erysipelotrichaceae;Holdemanella;Holdemanella_biformis	A0A395W4P3_9FIRM	GO:0015934;GO:0019843;GO:0003735;GO:0006412	0	0	PF00828;PF00828	PTHR12934	QRVM01000036	IPR036227;IPR030878;IPR005749;IPR001196;IPR021131	0	MF_01341	TIGR01071	WP_003864826.1	0	0	SSF52080	69536.9	-2.46018	0.326692	-7.53057	5.05178e-14	9.87807e-12	FOS	113235	14797.7	614.343	89.737
k97_96032	k97_96032|m.28442	trembl	S	tr|A0A395W9J0|A0A395W9J0_9FIRM	100	1.19e-94	278	139	tr|A0A395W9J0|A0A395W9J0_9FIRM 50S ribosomal protein L16	99.2806	MLMPKRTKYRRPHRLSYEGRSKAGRTIDFGEYGLVAESGNYVSNRQIEAARIAMTRYMKRGGNVWIRIFPHMARTKKPLEVRMGSGKGAPEGWVAVVQPGRVMFEVGGVSEEVAREALRLAAHKLPVKTRFARKGEVK	Bacteria;Firmicutes;Erysipelotrichia;Erysipelotrichales;Erysipelotrichaceae;Holdemanella;Holdemanella_biformis	A0A395W9J0_9FIRM	GO:0005840;GO:0019843;GO:0003735;GO:0000049;GO:0006412	0	0	PF00252;PF00252	PTHR12220	VUMR01000032	IPR016180;IPR036920;IPR000114;IPR020798	0	MF_01342	TIGR01164	WP_003864837.1	0	0	SSF54686	69536.9	-2.46018	0.326692	-7.53057	5.05178e-14	9.87807e-12	FOS	113235	14797.7	614.343	89.737
k97_96032	k97_96032|m.28443	trembl	G	tr|A0A374QVF8|A0A374QVF8_9FIRM	100	1.95e-90	267	132	tr|A0A374QVF8|A0A374QVF8_9FIRM 30S ribosomal protein S8	99.2424	MIMTDPIADMLTRIRNALQQKHASVSMPASNEKKAIAQILKNEGFIVDFNVEGDVKKTLNIELKYGPNNEKVISGLRRISKPGLRVYAKVENLPSVLNGLGIAIISTSNGMMTDKEARKNHLGGEVIAYVW	Bacteria;Firmicutes;Clostridia;Eubacteriales;Eubacteriaceae;Eubacterium;Eubacterium	A0A374QVF8_9FIRM	GO:0005840;GO:0019843;GO:0003735;GO:0006412	0	0	PF00410	PTHR11758	QSPB01000017	IPR000630;IPR035987	0	MF_01302_B	0	0	0	0	SSF56047	69536.9	-2.46018	0.326692	-7.53057	5.05178e-14	9.87807e-12	FOS	113235	14797.7	614.343	89.737
k97_96032	k97_96032|m.28444	trembl	S	tr|A0A395W951|A0A395W951_9FIRM	100	8.28e-81	242	123	tr|A0A395W951|A0A395W951_9FIRM 50S ribosomal protein L14	99.187	MIQNESRMRVADNTGAKEVLVIRCLGGSVRKFANIGDVVVCAVKQATPGGSVKKGDVVKAVIVRTRRGVRRENGTYIKFDDNACVIIKDDKTPKGTRIFGPVARELRDKDFMKIVSLAPEVL	Bacteria;Firmicutes;Erysipelotrichia;Erysipelotrichales;Erysipelotrichaceae;Holdemanella;Holdemanella_biformis	A0A395W951_9FIRM	GO:0015934;GO:0019843;GO:0003735;GO:0006412	0	0	PF00238	PTHR11761	VUMR01000032	IPR036853;IPR000218;IPR005745;IPR019972	0	MF_01367	TIGR01067	WP_003864834.1	0	0	SSF50193	69536.9	-2.46018	0.326692	-7.53057	5.05178e-14	9.87807e-12	FOS	113235	14797.7	614.343	89.737
k97_96032	k97_96032|m.28445	trembl	G	tr|A0A414J9C4|A0A414J9C4_9FIRM	100	6.43e-81	242	119	tr|A0A414J9C4|A0A414J9C4_9FIRM 50S ribosomal protein L18	99.1597	MFTKVSRNETRVRRHKRVRTKISGTPECPRLCVFRSNAHIHVQIIDDVNQNTLVSASSVDMKLENGGNVEAARLVGTEIAKRALEKNIKEVVFDRGGYVYTGRVQALAEAAREAGLEF	Bacteria;Firmicutes;Clostridia;Eubacteriales;Eubacteriaceae;Eubacterium;Eubacterium	A0A414J9C4_9FIRM	GO:0005840;GO:0019843;GO:0003735;GO:0006412	0	0	PF00861	PTHR12899	QSKE01000018	IPR005484;IPR004389	0	MF_01337_B	TIGR00060	0	0	0	0	69536.9	-2.46018	0.326692	-7.53057	5.05178e-14	9.87807e-12	FOS	113235	14797.7	614.343	89.737
k97_96032	k97_96032|m.28446	trembl	G	tr|A0A374QVU2|A0A374QVU2_9FIRM	100	8.12e-75	226	112	tr|A0A374QVU2|A0A374QVU2_9FIRM 50S ribosomal protein L22	99.1071	MEVKATAKTLRIQPRKARLVLDLIRGKDVEEAAAILKFLPNKGGYLVGKVLHSAVANAVNNNDLDESKLYVKACWADEGITLKRFMPRAKGSASAIHKRTSHITVVVAEKE	Bacteria;Firmicutes;Clostridia;Eubacteriales;Eubacteriaceae;Eubacterium;Eubacterium	A0A374QVU2_9FIRM	GO:0015934;GO:0019843;GO:0003735;GO:0006412	0	0	PF00237	PTHR13501	QSPB01000017	IPR001063;IPR018260;IPR036394;IPR005727	0	MF_01331_B	TIGR01044	0	0	0	SSF54843	69536.9	-2.46018	0.326692	-7.53057	5.05178e-14	9.87807e-12	FOS	113235	14797.7	614.343	89.737
k97_96032	k97_96032|m.28447	trembl	S	tr|A0A395W941|A0A395W941_9FIRM	100	2.19e-67	206	104	tr|A0A395W941|A0A395W941_9FIRM 30S ribosomal protein S10	99.0385	MAKNTMRIRLKAYEHRILDDSAKKIVEAATKHGAKKVVGPVPLPTEKQVVTILRAVHKYKDSREQFEIRTHKRLIEIVAPNKETIDSLQRLELPSGVDIEIKL	Bacteria;Firmicutes;Erysipelotrichia;Erysipelotrichales;Erysipelotrichaceae;Holdemanella;Holdemanella_biformis	A0A395W941_9FIRM	GO:0005840;GO:0003735;GO:0000049;GO:0006412	0	0	PF00338	PTHR11700	VUMR01000032	IPR001848;IPR027486;IPR036838	0	MF_00508	TIGR01049	WP_003864845.1	0	0	SSF54999	69536.9	-2.46018	0.326692	-7.53057	5.05178e-14	9.87807e-12	FOS	113235	14797.7	614.343	89.737
k97_96052																												340.36	-3.15798	0.36176	-8.72949	2.55816e-18	9.62575e-16	FOS	584.83	47	113.666	10.302
k97_96068	k97_96068|m.30976	trembl	G	tr|R5KZJ3|R5KZJ3_9FIRM	98.352	1.64e-118	342	183	tr|R5KZJ3|R5KZJ3_9FIRM BV80 merozoite protein	99.4536	MTNIEFAEKIKGYLKGSKAKAKKYEDTVAVNFTFIDDMDDFYVAVREGVLDVAPYHYDDLQANVTGAAENIEKLFSGDVSFDGALTDGLVKVDGDVAKFKALEALVPAKKAEKPVAEKKAAPAAKPAAPAEKKAETKPSPAAAKPAETKAAAPAVKPAETKAPAPAAKPAAKKHTGSKKHGK	Bacteria;Firmicutes;Clostridia;Eubacteriales;Eubacteriaceae;Eubacterium;Eubacterium	R5KZJ3_9FIRM	0	0	0	PF14864;PF14864	0	CAYS010000019	IPR029229;IPR036527	0	0	0	0	0	0	SSF55718	42.8874	-2.41367	0.607453	-3.97344	7.08434e-05	0.00235505	FOS	59	8.67	3.002	0.451
k97_96068	k97_96068|m.30978	trembl	G	tr|A0A3D4KXA9|A0A3D4KXA9_9FIRM	97.872	1.43e-91	281	138	tr|A0A3D4KXA9|A0A3D4KXA9_9FIRM SGNH_hydro domain-containing protein	102.174	MRYRFSCAALA---AIMLLSGCASTDIQNDPHNPSDPNSLDLMADLVSGGNSSVTSQTEQNDKTATDVPDGAQAPEIPSGSLPEIAVSGSTEETAEVRDMNNDFDMFYEAVHDKFELTGEELSFVDYSLFVGDSICSGFSE	Bacteria;Firmicutes;Clostridia;Eubacteriales;Oscillospiraceae;Ruminococcaceae;Ruminococcaceae	A0A3D4KXA9_9FIRM	0	0	0	PF13472;PF13472	0	DQFX01000004	IPR013830;IPR036514	0	0	0	0	0	0	0	42.8874	-2.41367	0.607453	-3.97344	7.08434e-05	0.00235505	FOS	59	8.67	3.002	0.451
k97_96083	k97_96083|m.31593	trembl	G	tr|A0A1C5ZLY2|A0A1C5ZLY2_9FIRM	99.02	1.9e-143	415	204	tr|A0A1C5ZLY2|A0A1C5ZLY2_9FIRM Glycerol-3-phosphate transporter periplasmic binding protein	100	MKKMKKKVSLALTAAMTAGLMTGMGALTASADSERTKITALLKGTESTEQFQTFDYLLKNFCDEKGLDYEIELVNDMQDYFTKLQMYINSDTLPDIFGCPNGTLSAACKDIDALVDVGAELERNGYADKLNGAIRDFLTDADDGNLYLFPQGLYCEYFMYRKDIFEKAGITDAPTTWEEFEEDCQKIADQGEIPVIVGGSDAWQ	Bacteria;Firmicutes;Clostridia;Eubacteriales;Oscillospiraceae;Ruminococcus;Ruminococcus	A0A1C5ZLY2_9FIRM	0	0	0	PF01547	0	FMFY01000003	IPR006059	0	0	0	0	0	0	0	7.6314	-2.93857	0.854882	-3.43739	0.000587339	0.0136148	FOS	23.57	2.33	2.894	0.298
k97_96089	k97_96089|m.31948	trembl	S	tr|A0A415MEN8|A0A415MEN8_9FIRM	100	0	975	473	tr|A0A415MEN8|A0A415MEN8_9FIRM Cysteine--tRNA ligase	99.7886	MRIYNTLSRRKEEFKPLEEGKVKMYVCGPTVYNLIHIGNARPMIVFDTVRRYLEYKGYDVNYVSNFTDVDDKIIKKANEEGVSAEEISTRYIAECKKDMEGMNIKPATTHPLATQEIGGMIDMIQTLIDKGYAYEVNGTVYYRTRKFAEYGKLSKKNIDDLEAGHRDEAHSLKVTGEDEKEDPLDFVLWKPKKEGEPSWPSPWSDGRPGWHIECSVMSKKYLADEIDIHAGGEDLIFPHHENEIAQSEAANGVPFSKYWMHNAFLNIDNKKMSKSLGNFFTVRDISREYDLEVLRFFMLSAHYRNPVNFSHDLMESAKNGLDRILTAVDNLRHLSENAKDVPMTEDEKKIIASIDDIYKKFEDSMDDDFNTADAISAIFELVKLANSNSSSDNSKEYIDTLMKKITTLTDILGLKTDKKEEMLDEDIEALIAERQQARKDKNFARADEIRDELLAKGIVLKDTREGVRWSRA	Bacteria;Firmicutes;Clostridia;Eubacteriales;Eubacteriaceae;Eubacterium;Eubacterium_eligens	A0A415MEN8_9FIRM	GO:0005737;GO:0005524;GO:0004817;GO:0008270;GO:0006423	0	0	PF09190;PF01406	PTHR10890	WKRD01000012	IPR015803;IPR015273;IPR024909;IPR014729;IPR032678;IPR009080	0	MF_00041	TIGR00435	0	0	0	SSF47323	77.7843	-1.20673	0.386185	-3.12475	0.00177955	0.0331309	FOS	100	30.67	1.508	0.538
k97_96089	k97_96089|m.31949	trembl	S	tr|A0A175A8S7|A0A175A8S7_9FIRM	100	2.86e-179	501	247	tr|A0A175A8S7|A0A175A8S7_9FIRM 23S rRNA (Guanosine(2251)-2'-O)-methyltransferase RlmB	99.5951	MRYNELTFQGRNAVLEAFRSGKTIDKLFILDGCQDGPIKSIVREAKKTDAIINYVDKERLDRLAGTGHHQGVVAIGAAYEYAEVEDILAAAKEKGEDPFIFILDEIEDPHNLGAIIRTANLAGAHGVIIPKRRAVGLTATVAKTSAGAINYTPVAKVTNISQTIEELKKQGLWFVCADMGGETMYNLNLKGPIGLVIGNEGNGVSRLVKDKCDFIASIPMKGDIDSLNASVAAGVLAYEIVRQRLN	Bacteria;Firmicutes;Clostridia;Eubacteriales;Eubacteriaceae;Eubacterium;Eubacterium_eligens	A0A175A8S7_9FIRM	GO:0003723;GO:0008173;GO:0006396	0	0	PF00588;PF08032	PTHR46429	CZBV01000014	IPR029028;IPR029064;IPR004441;IPR001537;IPR013123;IPR029026	56914136	0	TIGR00186	WP_022098802.1	0	0	SSF55315;SSF75217	77.7843	-1.20673	0.386185	-3.12475	0.00177955	0.0331309	FOS	100	30.67	1.508	0.538
k97_96089	k97_96089|m.31950	trembl	S	tr|C4Z3N4|C4Z3N4_EUBE2	100	9.93e-162	454	225	tr|C4Z3N4|C4Z3N4_EUBE2 Serine acetyltransferase	99.5556	MKYRDYVKQEIAVIKDRDPAIKSDKEVYLYPSFKAILKYRKAHKLYLKGEYYKARKISQKTARQTGIEIHPGAQIGEGLFIDHGHGVVIGETAIIGNNVTLYQGVTLGGTGKEQGKRHPTLGNNIMVGAGAKILGSVTIGDNCKIGAGSVVLKDVPANSTVVGVPGRVVIQDSVRLFDDLDQIHLPDPVMQDIENLKQENARLKKRLAHLENSVNESRSSYDDN	Bacteria;Firmicutes;Clostridia;Eubacteriales;Eubacteriaceae;Eubacterium;Eubacterium_eligens	C4Z3N4_EUBE2	GO:0005737;GO:0009001;GO:0006535	eel:EUBELI_00489	0	PF00132	0	CP001104	IPR001451;IPR042122;IPR005881;IPR011004	0	0	TIGR01172	WP_012738739.1	515620.EUBELI_00489	CLU_051638_10_0_9	SSF51161	77.7843	-1.20673	0.386185	-3.12475	0.00177955	0.0331309	FOS	100	30.67	1.508	0.538
k97_96089	k97_96089|m.31951	trembl	S	tr|C4Z3N8|C4Z3N8_EUBE2	99.015	3.71e-145	411	204	tr|C4Z3N8|C4Z3N8_EUBE2 RNA polymerase sigma factor SigS	99.5098	MKHMEEYPDEELIDMYRAGNEQAIEYIFERYKYIVRKKAKAMFLAGGDSDDLIQEGMIGLYKAVRDYDKKKDASFMTFAGMCINRQILNAVTASNRKKNTPLNTYVSFDEPVNPEDDSQVKLVDVLKSDKEQNPERLFIDQENAESLEDKLYSVLSGFEKNVLELYMSGKDYIAIAQMLDKPPKSIDNAIQRIRNKVDKITNL	Bacteria;Firmicutes;Clostridia;Eubacteriales;Eubacteriaceae;Eubacterium;Eubacterium_eligens	C4Z3N8_EUBE2	GO:0003677;GO:0003700;GO:0016987;GO:0006352	eel:EUBELI_00493	0	PF04542	0	CP001104	IPR014284;IPR016371;IPR000943;IPR007627;IPR013325;IPR016032	0	0	TIGR02937	WP_012738743.1	515620.EUBELI_00493	CLU_090333_0_1_9	SSF46894;SSF88946	77.7843	-1.20673	0.386185	-3.12475	0.00177955	0.0331309	FOS	100	30.67	1.508	0.538
k97_96089	k97_96089|m.31952	trembl	S	tr|C4Z3N6|C4Z3N6_EUBE2	100	1.57e-103	301	148	tr|C4Z3N6|C4Z3N6_EUBE2 Mini-ribonuclease 3	99.3243	MEQSLDNDLVKCIYEGLDMKHTEPSQLSPLVLAYIGDSIYDLVIKTWVIEQGNMQVNKLNKKTSSIVKAESQSAMIGVIEPMLSEHEEAVYKRGRNAKSYTSAKNASIGDYRRATGFEALMGYLYLSGQYERMMELVKAGLESLELK	Bacteria;Firmicutes;Clostridia;Eubacteriales;Eubacteriaceae;Eubacterium;Eubacterium_eligens	C4Z3N6_EUBE2	GO:0005737;GO:0004525;GO:0019843;GO:0006364	eel:EUBELI_00491	0	PF00636	0	CP001104	IPR008226;IPR000999;IPR036389	0	MF_01468	0	WP_012738741.1	515620.EUBELI_00491	CLU_091169_0_0_9	SSF69065	77.7843	-1.20673	0.386185	-3.12475	0.00177955	0.0331309	FOS	100	30.67	1.508	0.538
k97_96109	k97_96109|m.32796	trembl	G	tr|A0A374JR77|A0A374JR77_9FIRM	100	0	706	354	tr|A0A374JR77|A0A374JR77_9FIRM CpaF family protein	100	MKQDDRQLIRSKVMQSIDMSGDIGDEQVSDMIDRCILESESGNVLSVRDKLALKKELFNSLRRLDILSELLDDEEVTEIMINGYSNIFVERAGRMYRYDKAFESEERLKTIIQGIVAECNRIVNEASPIVDARLKDGSRVNVVLPPVSLSGSVMTIRKFPKDKMTMDKLVEIGSVTMEVADFLKNLVVAGYNIIISGGTGAGKTTFLNALSGYIPADERIVTIEDSAELQLAGIDNLVSLEARSANVEGENAVSIRDLIKTSLRMRPSRIIVGEVRDAAAIDMLTAMNTGHDGSLSTGHANSARDMLTRLETMVLMGADMPVLAIRQQIASAVDIVVQLGRLRDRSRRCIEISE	Bacteria;Firmicutes;Clostridia;Eubacteriales;Lachnospiraceae;Coprococcus;Coprococcus	A0A374JR77_9FIRM	0	0	0	PF00437	0	QTZF01000006	IPR003593;IPR027417;IPR001482	0	0	0	0	0	0	SSF52540	80.8369	-4.20217	0.577326	-7.27867	3.37117e-13	5.95611e-11	FOS	139.33	5.33	3.462	0.162
k97_96109	k97_96109|m.32797	trembl	S	tr|A0A173WCG7|A0A173WCG7_9FIRM	100	0	608	300	tr|A0A173WCG7|A0A173WCG7_9FIRM Uncharacterized protein	99.6667	MISLMNHINSDRDNPLFALAFSSEGELYGYLETKTLDVLLMDENIPLDESKVPVACRMIFMTRDRVDGSEEISHNRIFKYSRVRNISSEILRYMNIDDTDRRRKLFRSYAVISPIGRCGKTNLAVSLCMNDEVRGGLYVGMEEYSAFHDHEDVLANVIYLVKQRSPDLTGYMEQNIVELEEYSVLGYLGSYIDALELDTEDMVWLIDEFRRWGRYTTVVFDMGQAVLKDLAILGAFDEIMVPELKDELSQDKLGMFERVLERRELGKIARRLHRLNVPLAVPGSAEMLRFIESEIGSRR	Bacteria;Firmicutes;Clostridia;Eubacteriales;Lachnospiraceae;Coprococcus;Coprococcus_eutactus	A0A173WCG7_9FIRM	0	0	0	0	0	CYYJ01000001	0	0	0	0	WP_055222451.1	0	0	0	80.8369	-4.20217	0.577326	-7.27867	3.37117e-13	5.95611e-11	FOS	139.33	5.33	3.462	0.162
k97_96109	k97_96109|m.32798	trembl	S	tr|A0A174AMG1|A0A174AMG1_9FIRM	100	2.02e-112	325	162	tr|A0A174AMG1|A0A174AMG1_9FIRM Flp pilus assembly protein; protease CpaA	99.3827	EIIYYVIPLIATVSMAVVSDFRDWRIPNRLIAVGMIQGFLMSAVVRGPCDGLLSSVAGCVIPVVILFVLFHKKALGAGDIKLLATAGTFVGTDVIRVIVYSFLAGGVISLFFLLKEVLMSVTNRKEISTKQFYRNLMKSRVHFSAAIMGGVMYYVCTTEWR	Bacteria;Firmicutes;Clostridia;Eubacteriales;Lachnospiraceae;Coprococcus;Coprococcus_eutactus	A0A174AMG1_9FIRM	GO:0016021;GO:0004190	0	0	PF01478;PF01478	0	CYYZ01000003	IPR000045	0	0	0	WP_022217516.1	0	0	0	80.8369	-4.20217	0.577326	-7.27867	3.37117e-13	5.95611e-11	FOS	139.33	5.33	3.462	0.162
k97_96117	k97_96117|m.33107	trembl	S	tr|R6UL92|R6UL92_9FIRM	100	5.36e-125	358	182	tr|R6UL92|R6UL92_9FIRM Ribosome hibernation promoting factor	96.1538	MRITISGKNIELTEGLKQAVEEKLSKLEKFFKPDTDVYVTLSVEKDRQKIEVTIPAKGHVIRSEQVSNDMYVSIDLVEEVIERQLRKYRTKISAKKYAPAIFQDDFVEADDAEDEEIKIVRTKRFGMKPMYPEDACIQMELSGHDFFVFRNAENDEVNVVYKRKGHTYGLIEPEC	Bacteria;Firmicutes;Clostridia;Eubacteriales;Eubacteriaceae;Eubacterium;Eubacterium_rectale	R6UL92_9FIRM	GO:0005737;GO:0044238;GO:0006417	0	0	PF16321;PF02482;PF16321	0	CBFV010000028	IPR034694;IPR036567;IPR003489;IPR032528;IPR038416	0	MF_00839	TIGR00741	0	0	0	SSF69754	41.3435	1.8145	0.47242	3.84086	0.000122602	0.00373662	MM	26.33	67.67	4.306	12.116
k97_96126																												157.847	-3.14077	0.378604	-8.29567	1.07972e-16	3.06778e-14	FOS	344	28.67	6.139	0.568
k97_96138																												6.94033	-3.9026	1.23307	-3.16496	0.00155107	0.0298099	FOS	13.67	0.67	1.101	0.051
k97_96186	k97_96186|m.35741	trembl	S	tr|A6L0U6|A6L0U6_BACV8	100	5.57e-119	342	165	tr|A6L0U6|A6L0U6_BACV8 DUF4488 domain-containing protein	99.3939	MKRKKLFLLMIAFLLIGTSRVVGQEKSDAAPVNLKGIWQMCFYVSGTPQVPGELKPSNSFKILSDDGKFTNMTMIPNHGAIIIGSGTYRQTAPNAYTEHVEKNLHLPQLVGVDNILEFEMKGGDVMVLKFFVKTDKDGNEINSWYYETWKRVKMPPVYPKDLVR	Bacteria;Bacteroidetes;Bacteroidia;Bacteroidales;Bacteroidaceae;Bacteroides;Bacteroides_vulgatus	A6L0U6_BACV8	0	bvu:BVU_1629	0	PF14869;PF14869	0	CP000139	IPR027991	5302595	0	0	WP_005839187.1	435590.BVU_1629	CLU_1632053_0_0_10	0	11.8455	2.08368	0.620984	3.35545	0.000792363	0.0174382	MM	6.33	20.33	0.919	3.249
k97_96252	k97_96252|m.37911	trembl	S	tr|A0A6I2RLU3|A0A6I2RLU3_FLAPL	97.333	1e-149	431	225	tr|A0A6I2RLU3|A0A6I2RLU3_FLAPL Flagellin	100	EINRIADSANFNGIKLLDGSMSANATTKLTSTATSSKAGVDLNIVADSVYDATGKRTELDFSLSVTTTATSAGVSVDENGTVLITVMGKDADGISAEEIQAMLAKAKATSSKVSEDIMNAVRDATVTGKGIVAPKSATNATKWTDVATVTSATTANKGESLFLQIGDTSDCFNQLRVGIKDCHVDALGLTDMKIGDQDSAAKALDKIKSAINYVSDVRGTLGATQ	Bacteria;Firmicutes;Clostridia;Eubacteriales;Oscillospiraceae;Flavonifractor;Flavonifractor_plautii	A0A6I2RLU3_FLAPL	GO:0009420;GO:0005576;GO:0005198;GO:0071973	0	0	PF00700;PF00669;PF00669;PF00700	0	WKPO01000024	IPR001492;IPR042187;IPR001029	0	0	0	0	0	0	0	9.91844	2.04505	0.686001	2.98111	0.00287201	0.0483959	MM	5.33	15.26	0.651	2.166
k97_96268	k97_96268|m.38345	trembl	G	tr|A0A1C6FL49|A0A1C6FL49_9FIRM	100	3.36e-178	498	241	tr|A0A1C6FL49|A0A1C6FL49_9FIRM Signal peptidase I	99.5851	MYLPLFPFTRAMSQSPCLHEVLTTATIMSKFCEEYVISLSRYCGKTLRQMNMGFFKARYVRDYVAAAKLKAAVIWAAEIAAVLILGIVLAVGYGKITVMQEGSMDPTLNAGDVLLVDRMAYRFSTPKRGDIIVYKTGDDKKASTHIKRIIGLPGETIQIKDGQILIDGETYQEDGEFPGIENAGVAETKVALDSGEYFVLGDNRNNSEDSRYADMGNVKKRNIIGKVWFIASPWSRFGFV	Bacteria;Firmicutes;Clostridia;Eubacteriales;Lachnospiraceae;Blautia;Blautia	A0A1C6FL49_9FIRM	GO:0016021;GO:0005886;GO:0004252	0	0	PF10502;PF10502	0	FMFZ01000012	IPR036286;IPR000223;IPR019758;IPR019757;IPR019533	0	0	TIGR02227	0	0	0	SSF51306	10.8068	-2.24119	0.695839	-3.22085	0.00127811	0.0256399	FOS	21.67	3.33	1.05	0.182
k97_96268	k97_96268|m.38346	trembl	G	tr|A0A1C6FL86|A0A1C6FL86_9FIRM	100	9.75e-134	385	187	tr|A0A1C6FL86|A0A1C6FL86_9FIRM Ribosome biogenesis GTPase A	100	MNLQWYPGHMTKAKRQMQEDLKLIDLIIELVDARIPLSSRNPDIDELGKNKARLILLNKSDLADERYNEQWSAYFQKKGFYVVKVNAKSGAGLKSIQGVIQEACKAKIERDRRRGIKNRPIRAMVVGIPNVGKSTFINSYAGKACAKTGNKPGVTKGKQWIRLNKTLELLDTPGILWPKFEDQEVGK	Bacteria;Firmicutes;Clostridia;Eubacteriales;Lachnospiraceae;Blautia;Blautia	A0A1C6FL86_9FIRM	GO:0005737;GO:0005525	0	0	PF01926	0	FMFZ01000012	IPR030378;IPR006073;IPR023179;IPR019991;IPR016478;IPR027417	0	0	TIGR03596	0	0	0	SSF52540	10.8068	-2.24119	0.695839	-3.22085	0.00127811	0.0256399	FOS	21.67	3.33	1.05	0.182
k97_96305	k97_96305|m.39617	nr	S	WP_173899740.1	100	0	577	277	WP_173899740.1 fucose isomerase [Blautia obeum]NSC71066.1 fucose isomerase [Blautia obeum]	100	MNNMPEVKVGIVAVSRDCFPESLSVNRRKALVEAYTKKYDAKDIYECPICIVESEIHMVQALEDIKKAGCNALCVYLGNFGPEISETLLAKHFDGPKMFIAAAEESQNDLCQGRGDAYCGMLNASYNLQLRNVKAYIPEYPVGDAEDCADMIHDFLPIARAIEGLSNLKIISFGPRPTNFLACNAPIKQLYNLGVEIEENSELDLFEAFNKHAGDERIPEIVKEMEEELGAGNKKPEVLAKLAQYELTLKDWVRDHRGYRKYVTLTGKCWPAFQTQF	Bacteria;Firmicutes;Clostridia;Eubacteriales;Lachnospiraceae;Blautia;Blautia_obeum	0	0	0	0	0	0	0	0	0	0	0	0	0	0	0	62.5478	3.89289	0.527136	7.38499	1.5247e-13	2.82277e-11	MM	12.42	140.91	0.534	6.617
k97_96305	k97_96305|m.39618	trembl	S	tr|A0A412KUZ0|A0A412KUZ0_9FIRM	99.512	1.72e-148	420	208	tr|A0A412KUZ0|A0A412KUZ0_9FIRM DUF4867 family protein	98.5577	VRIQNVADDAFRRYGKVLEGYDFTELLKEMKHTPVPEDVTYVPSVEEMEALPVAKELQNKGYGGLPIEIGYCNGHNKKLNGLEYHRSSEINVAVTDLVLLIGHQQDVEKDYTYDTSKVEAFLVPAGTAIEVYATTLHYAPCHVNESGFQCVVVLPKGTNTELTFEKAAEGEDKLLTAKNKWLIGHEEAAIEGAFNGLKGENVGID	Bacteria;Firmicutes;Clostridia;Eubacteriales;Lachnospiraceae;Blautia;Blautia_obeum	A0A412KUZ0_9FIRM	0	0	0	PF16161	0	QRVV01000028	IPR032358	0	0	0	0	0	0	0	62.5478	3.89289	0.527136	7.38499	1.5247e-13	2.82277e-11	MM	12.42	140.91	0.534	6.617
k97_9632																												1609.62	-4.06666	0.330909	-12.2894	1.0333e-34	5.13779e-31	FOS	2887.51	124.33	322.802	15.89
k97_96329	k97_96329|m.40514	trembl	S	tr|A0A174IV91|A0A174IV91_9FIRM	100	0	639	311	tr|A0A174IV91|A0A174IV91_9FIRM Oxidoreductase YdhF	98.3923	MKETVLGSHLRKVPSIAVGCMRLSEKSKDEMNHFIHSALEQGAYFFDHADIYGSGMSETVFGDAFASDPSLHREDVLIQSKCGIRQGCYDLSKEHILESVDGILKRLQTDYLDLLLLHRPDALVEPEEVAAAFDVLFESGKVRHFGVSNHKPMQIALLQKYVRQPLVVNQVQFSIPVSNLVANGMEVNMETPGSVDHDGSLLDYCRLHDITLQAWSPFQMPSWKGCFLGSDEYPELNQKIRVLAEKYGVSDTTIAAAWILRHPANIQLVTGTASEKRLKEIIAACNITLTREEWYELYLAAGHPLP	Bacteria;Firmicutes;Clostridia;Eubacteriales;Lachnospiraceae;Fusicatenibacter;Fusicatenibacter_saccharivorans	A0A174IV91_9FIRM	GO:0016491	0	0	PF00248;PF00248	0	CZAL01000003	IPR020471;IPR023210;IPR036812	0	0	0	WP_022463248.1	0	0	SSF51430	42.2825	1.27364	0.420594	3.02818	0.00246029	0.0426983	MM	26.67	48.33	0.84	1.675
k97_96329	k97_96329|m.40515	trembl	G	tr|A0A4R1XII2|A0A4R1XII2_9MICO	36.424	2.14e-20	100	248	tr|A0A4R1XII2|A0A4R1XII2_9MICO Uncharacterized protein	60.8871	KDVGAEHVSIGDVPARCILRELIEHRSHDRCSFFVCFCHQASRVIAHFFADADEFCQDFIIFLSEAPYLVVSSGSLTHFASLVDDLFSRSPVSVNTHNRAEGTKLEPTHKQLLEVRIFGHTAVESTDIGCPPRNAAQSHMKACADLFAEVL	Bacteria;Actinobacteria;Actinomycetia;Micrococcales;Promicromonosporaceae;Promicromonospora;Promicromonospora	A0A4R1XII2_9MICO	GO:0016021	0	0	0	0	SLVI01000007	0	0	0	0	0	0	0	0	42.2825	1.27364	0.420594	3.02818	0.00246029	0.0426983	MM	26.67	48.33	0.84	1.675
k97_96332	k97_96332|m.40687	nr	U	WP_129873267.1	98.992	0	820	397	WP_129873267.1 extracellular solute-binding protein [Faecalibacterium prausnitzii]MSC97964.1 extracellular solute-binding protein [Faecalibacterium prausnitzii]MSD49914.1 extracellular solute-binding protein [Faecalibacterium prausnitzii]MSD55085.1 extracellular solute-binding protein [Faecalibacterium prausnitzii]RYS91858.1 extracellular solute-binding protein [Faecalibacterium prausnitzii]	100	MKKMISRRNFLKVCAVAGSAVALSACGGSKKAAAPDPSNTDQTSFDIVGGQSALSPGYNDNEVLKKLADNVGVKLNYETMSDSLSEQVNIRIAGDQLPDAFMGVGFSNYDIANYGADGTFLDLTPYINAEIMPNLTKILDEHPNIRAAITMSDGCIYGLPAAEQMGTAGIGDDEDYSIFTIPQFSMINKRWLDELGLAVPTTLDELHTALKAFKDNDMSAKVYGNAPGSTIPMSTGFDEWCWGQNIFYAGFGFTNWPNDVCNDLVLQKDGKCRFVCAEDNYRKAITYFHDWYAEGLMDVEMFSQDANQLLAKGAQGYLGVSTWWYIEELMGDYAKDYVFLPVLDGPDGTHNVTVRTGGGTNSGNLNVTNKCQSPANLLKFFDQWYDGETVMQLQYGP	Unknown;Unknown;Unknown;Unknown;Unknown;Unknown;Unknown	0	0	0	0	0	0	0	0	0	0	0	0	0	0	0	35.1584	-2.54886	0.466439	-5.46451	4.6419e-08	3.42296e-06	FOS	99.25	12	5.058	0.719
k97_96373	k97_96373|m.44453	trembl	S	tr|R6TQH9|R6TQH9_9FIRM	100	6.35e-114	329	165	tr|R6TQH9|R6TQH9_9FIRM Translation initiation factor IF-3	99.3939	MINEQIRDREVRLIGADGEQLGIVSSREAQKIADEAGLDLVKIAPNAKPPVCKVIDYGKYRYEQARKEKDAKKKQKTVELKEIRLSPNIEANDLNTKMNAAKKFLAKGNKVKITLRFRGREMAHMNASKHILDDIAENLSDVAVVEKAPKVEGRSIGMVLAEKR	Bacteria;Firmicutes;Clostridia;Eubacteriales;Eubacteriaceae;Eubacterium;Eubacterium_rectale	R6TQH9_9FIRM	GO:0005737;GO:0003743	0	0	PF00707;PF05198;PF00707;PF05198	PTHR10938	CBFV010000080	IPR036788;IPR036787;IPR019813;IPR001288;IPR019815;IPR019814	0	MF_00080	TIGR00168	0	0	0	SSF54364;SSF55200	174.779	-2.05876	0.411672	-5.00095	5.70471e-07	3.44117e-05	FOS	303	56	34.436	6.61
k97_96380																												7.71011	2.60407	0.822909	3.16447	0.00155368	0.0298353	MM	3	13	0.73	3.345
k97_96408																												46.5664	-1.95655	0.454311	-4.30662	1.65767e-05	0.000671667	FOS	64	12.33	1.672	0.342
k97_96434																												20.4018	-2.44941	0.682697	-3.58784	0.000333426	0.00851112	FOS	36	4.67	6.648	1.107
k97_96485	k97_96485|m.49014	trembl	S	tr|A0A174MH38|A0A174MH38_9FIRM	100	0	563	272	tr|A0A174MH38|A0A174MH38_9FIRM tRNA (guanine-N(1)-)-methyltransferase	99.6324	MNFYIMTLFPEMVMDGLNTSIIGRAVNKGLLSIEALNIRDYAFNKHHSVDDYPYGGGAGMLMQAEPVYQCYDALARQITERKAKATEEKLASGEKKEMSGEQKRTRVIYLSPQGKTFNQSMAEEFAQEEDLVFLCGHYEGIDERVLEEIVTDYVSIGDYVLTGGELPAMIMIDAISRLVPGVLHNDVSAEFESFQDNLLEYPQYSRPEVWHDRKVPEILMSGHHANIEKWRREQSVIRTAKNRPDLLEKAELTEKEKKLAEEVQKEVKKSL	Bacteria;Firmicutes;Clostridia;Eubacteriales;Lachnospiraceae;Dorea;Dorea_longicatena	A0A174MH38_9FIRM	GO:0005737;GO:0052906	0	0	PF01746;PF01746	PTHR46417	CYXO01000006	IPR029028;IPR002649;IPR023148;IPR029026;IPR016009	56698111	MF_00605	TIGR00088	WP_006427259.1	1280698.AUJS01000044_gene3374	0	SSF75217	137.764	-2.00926	0.608745	-3.30067	0.000964553	0.0204643	FOS	171.82	30.68	6.508	1.277
k97_96485	k97_96485|m.49015	trembl	S	tr|A6BID2|A6BID2_9FIRM	100	7.19e-133	379	188	tr|A6BID2|A6BID2_9FIRM Ribosome maturation factor RimM	99.4681	MYKRSRWSVGNAESEKGVFMEELLQVGVITSTHGVRGEVKVFPTTDDPNRFKSLKHVLLDTGREKKSLEVQGVKFFKQFVILKFKGIDNINDIERYKRCPLLVERKDAVELEEDEYFIADMIGIEVVTEDDKPFGTLKDVMETGANDVYVIDTDEHGEVLVPAIRECILDVDIENQKMKIHLMDGLI	Bacteria;Firmicutes;Clostridia;Eubacteriales;Lachnospiraceae;Dorea;Dorea_longicatena	A6BID2_9FIRM	GO:0005737;GO:0005840;GO:0043022;GO:0042274;GO:0006364	0	0	PF05239;PF01782;PF01782;PF05239	0	AAXB02000012	IPR011961;IPR027275;IPR011033;IPR002676;IPR036976;IPR009000	0	MF_00014	TIGR02273	0	411462.DORLON_02068	CLU_077636_3_2_9	SSF50346;SSF50447	137.764	-2.00926	0.608745	-3.30067	0.000964553	0.0204643	FOS	171.82	30.68	6.508	1.277
k97_96490																												105.577	-1.13544	0.38229	-2.97009	0.00297711	0.0497336	FOS	189	63	2.105	0.791
k97_96519	k97_96519|m.50808	trembl	G	tr|A0A355X9U3|A0A355X9U3_9FIRM	99.657	0	1204	584	tr|A0A355X9U3|A0A355X9U3_9FIRM Aspartate--tRNA(Asp/Asn) ligase	99.8288	MTIENIYRNRTMNEITEGDVGQTLKVAGWVENIRDHGGVSFIDLRDMYGVLQVVMRDTSLLDGITKEDCVSIEGIVEHRDEETYNPKIPTGTIELEAKTVEILGKVYKQIPFEIQTSKETREDVRLKYRYLDLRNKKVKDNMIFRSQVISYLRQKMTEMGFLEIQTPILCASSPEGARDYIVPSRKFKGKFYALPQAPQQYKQLLMVSGFDKYFQIAPCFRDEDARADRSPGEFYQLDFEMSFATQEDVFKVGEEVLSATFEKFAPEGAVVTQAPYPIISYKQAMLEFGTDKPDLRNPLRIIDLTDFFQRCTFKPFHGKTVRAINVHKKLSKGQHEKMLKFAQSIGMGGLGYLEILEDMSYKGPIDKFIPDDMKGEIAELAGLQPGDTIFFIADVEELAASFAGQIRIELGNRLDLNEKNAFRFCYINDFPMYEYDKENKKIIFTHNPFSMPQGGLEALNEKDPLDILAYQYDIVCNGIELSSGAVRNHDMKIMVKAFEIAGYTEDDLKEKFGALYNAFQFGAPPHAGMAPGVDRMIMLLRNEENIREVIPFPMNGNAQDLMCGAPGEVTEQQLREVHIKVRQ	Bacteria;Firmicutes;Clostridia;Eubacteriales;Lachnospiraceae;Coprococcus;Coprococcus	A0A355X9U3_9FIRM	GO:0005737;GO:0004815;GO:0050560;GO:0005524;GO:0003676;GO:0006422	0	0	PF02938;PF00152;PF01336	PTHR22594:SF5	DMVF01000014	IPR004364;IPR006195;IPR004524;IPR002312;IPR004115;IPR029351;IPR012340;IPR004365	0	MF_00044	TIGR00459	0	0	0	SSF50249;SSF55261	180.541	-2.32571	0.39024	-5.9597	2.52705e-09	2.34861e-07	FOS	383.33	56	11.842	1.957
k97_9653																												237.377	-1.34133	0.377328	-3.55481	0.000378246	0.00937014	FOS	337	97	51.006	16.843
k97_96597	k97_96597|m.55225	trembl	S	tr|A0A2N0USA5|A0A2N0USA5_9FIRM	100	0	951	465	tr|A0A2N0USA5|A0A2N0USA5_9FIRM Glutamate synthase [NADPH] small chain	99.7849	MPNMSPKKAPMPSQDPNVRNKNFLEVATGYTEEVAIEEAQRCLNCKHRPCVNGCPVHIAIPDFIKEVAQGNFAGAYDVISQSSSLPAVCGRVCPQESQCESKCVRGIKTEPVGIGRLERFVADWHNAQTDVKVNKPESNGHKVAIVGSGPAGLTCAGDLAKKGYDVTVFEALHLAGGVLVYGIPEFRLPKSIVQKEVDTLKELGVKVETNMVIGRVLSIDELMDDYGFESVFIGSGAGLPRFMNIPGENLCGVYSANEFLTRTNLMKAYKDDSTTPIMHAKKVAVVGGGNVAMDAARCAKRLGAEEVYIVYRRSEEELPARKEEVEHAKEEGIIFKLLNNPVEILGNEDEFVTGMKCIKMELGEPDASGRRRPVEIPGSEFVLDVDAVVISIGTSPNPLIKATTKGLDTQKWGGIIADENGLTSREGVYAGGDAVTGAATVILAMGAGKTAAAAIDEYIQNKNK	Bacteria;Firmicutes;Clostridia;Eubacteriales;Oscillospiraceae;Ruminococcus;Ruminococcus_bromii	A0A2N0USA5_9FIRM	GO:0004355;GO:0051536	0	0	PF14691;PF07992	0	WNAH01000010	IPR017896;IPR028261;IPR036188;IPR023753;IPR006004;IPR009051	0	0	TIGR01316	0	0	0	SSF46548	537.168	2.35397	0.557596	4.22164	2.4253e-05	0.000928645	MM	267	806	6.616	26.084
k97_96597	k97_96597|m.55226	trembl	S	tr|A0A2N0V035|A0A2N0V035_9FIRM	100	0	570	288	tr|A0A2N0V035|A0A2N0V035_9FIRM Dihydroorotate oxidase B; electron transfer subunit	97.2222	MYKIVKKKSLNPTVTLMEIDAPLIAKKAEPGQFIILRVDENGERIPLTVAGYDREAGTVRIIFQIVGATTEKLNHLNEGDYIHDFVGPLGVPTHTDGLKKVCVVGGGVGCAIALPVAEKLHEIGCEVHSIVGFRNKDLVILEDEFKACSDKFILMTDDGSYGQKGVVTAPLEEMIKAGEDYDLVITIGPLIMMKFVVKTTKPYNIPTTVSMNPIMIDGTGMCGGCRLTVDGQTKFACVDGPDFDGFKVDFDEAMKRGAMYKPFERHAYEETCNLFKKEVE	Bacteria;Firmicutes;Clostridia;Eubacteriales;Oscillospiraceae;Ruminococcus;Ruminococcus_bromii	A0A2N0V035_9FIRM	GO:0051537;GO:0050660;GO:0046872;GO:0016491;GO:0006221	0	0	PF10418	0	WNAH01000010	IPR012165;IPR019480;IPR017927;IPR039261;IPR017938	0	0	0	0	0	0	SSF52343;SSF63380	537.168	2.35397	0.557596	4.22164	2.4253e-05	0.000928645	MM	267	806	6.616	26.084
k97_96635																												141.924	-1.47286	0.351345	-4.19206	2.76427e-05	0.00104521	FOS	184.33	49.33	42.081	12.482
k97_96646																												129.1	-2.2946	0.390387	-5.87776	4.15854e-09	3.72562e-07	FOS	265.67	39.67	15.017	2.498
k97_96676																												34.0445	-3.67855	0.648597	-5.67155	1.41514e-08	1.15216e-06	FOS	67.33	4	9.29	0.557
k97_96727	k97_96727|m.60213	trembl	G	tr|A0A348RAD4|A0A348RAD4_9FIRM	99.812	0	1057	533	tr|A0A348RAD4|A0A348RAD4_9FIRM Uncharacterized protein	99.8124	MIRILMKKQLKMLFSGFFVDRKTGKSRSKGAVVLGIISYVAVLQGCMGAMFGMEAYSVCEPLCSAGLDWMYMAMMSMMALTIGILGSVFNTYASLYQAKDNDLMLSLPIPVRAILFARLSGVYIMGAMFAVTAMVPGIIVYGIVAHPGVWPVVSSIIVLVLLTFVILVLSCILGWVVGKIGNKTRNKSFVTVVLSLAFIAAYYAVYMNANKLLSKILANSGEYSAKIKGAAYPLYSIGRAATGDGLQLAFVAAGTLIISLAVWLVLERTFIGIVTTKAGHTKRKNIIKAAKAQSQDAALLQKEFKRLAASAVYMLNCSLGTLIMIAMAVVCLVKGQYVVDMITKTPGLPDGVLIIGACIAVCAAASMNDLTAPSISLEGKNLWIVRSLPVTSWQILRAKLRMHVILTLIPALILDIVMLVFVTPSLVDGVMMLLIPCLYVCLTAYIGLAVNLKMPKLDWTSEASVVKQSMGVLVALLSNFVYIIVLVVGYLLFGGFTGATMYLAISTALTAAAAVLFRIWLKRRGVQVFEAL	Bacteria;Firmicutes;Clostridia;Eubacteriales;Lachnospiraceae;Coprococcus;Coprococcus	A0A348RAD4_9FIRM	0	0	0	PF16949	0	DMVF01000006	IPR031599	0	0	0	0	0	0	0	962.277	-2.6279	0.444794	-5.90812	3.46039e-09	3.1529e-07	FOS	1627.33	184	10.755	1.412
k97_96727	k97_96727|m.60214	trembl	G	tr|D5HIA6|D5HIA6_9FIRM	100	0	969	481	tr|D5HIA6|D5HIA6_9FIRM Putative efflux protein; MATE family	99.7921	MGSAATGFVKNNKKVTWKEFARMLAVLAVPIAMQNLLATTASMVDTIMIGSEGEIAVAAVGVCAQIGSLLFSTYWGFVSCSLLFMSQYWGAKDPEGMNKAFGLAIICAGIFGIAFAVVTVVAPGWILGIYTDKVEIIALAKPYMRIVGWSYPLQVFAAIITALLKSTERVKVPLVCSVISLLLNFCINFVLIYGKFGAPKMGVAGAAIGTLVSGIVNIALLILYLAKSRHEIKFSARKAFDIDMGFVKSYASKAFPIVCNEILYGVGQMIINVVMGHQSDSAIAAMAAFRVCEGFVYAFFGGLANASSVAVGNEVGAGNLDRGLSYAKRAALVCPAITFTIVLITMLLHNPLFGLFGLGAEAMMYTKYMLIIYLFFGAVRTCCYIQNECFRAGGEAIVGTVMEISGLMLFSVPATWVAGMVLKLPFLAVFSFVYTDELLRFVILTPYLLKGRWIKPMTGPGRAALDEFRGRMKRNKHRAR	Bacteria;Firmicutes;Clostridia;Eubacteriales;Lachnospiraceae;Coprococcus;Coprococcus	D5HIA6_9FIRM	GO:0016021;GO:0015297;GO:0042910	coo:CCU_07290	0	PF01554	0	FP929039	IPR002528	0	0	TIGR00797	0	0	CLU_012893_5_1_9	0	962.277	-2.6279	0.444794	-5.90812	3.46039e-09	3.1529e-07	FOS	1627.33	184	10.755	1.412
k97_96727	k97_96727|m.60215	nr	G	WP_173795959.1	98.519	0	541	284	WP_173795959.1 threonine/serine exporter family protein [Coprococcus sp. MSK.21.13]NSJ89298.1 threonine/serine exporter family protein [Coprococcus sp. MSK.21.13]	95.0704	MGMADIDRHSGMEKLRNMPQGSPEDVKMLGLFMDVGAMMIRNGSEVKRVEDTLRRMGAAYGAERMDVFAITSTLVCTMNMPDGSVCSMTRGTRDGTKTDFWKLEQINALSREYCRQPLATEGLKERIEEIEQASAPRLRVCVGSVLAAGALAVFFGGTILDGAMAAAFAVGIWLMQMYFVPICTNNILFNFLSSFATGVLIGLAGHVLPIHEDKVMIGDIMLLIPGLALTNAVKDMFVGDTITGSLRLVESVLWAAGIACGFALAVFICR	Bacteria;Firmicutes;Clostridia;Eubacteriales;Lachnospiraceae;Coprococcus;Coprococcus	0	0	0	0	0	0	0	0	0	0	0	0	0	0	0	962.277	-2.6279	0.444794	-5.90812	3.46039e-09	3.1529e-07	FOS	1627.33	184	10.755	1.412
k97_96727	k97_96727|m.60216	trembl	S	tr|A8SWG3|A8SWG3_9FIRM	96.863	0	506	256	tr|A8SWG3|A8SWG3_9FIRM ABC transporter; ATP-binding protein	99.6094	MGTERSGTSVPCFEKGENNMLQIKNLTKRYGDKLAVDNLSLHIMPGEIYGFIGHNGAGKTTTIKACTGILNFEEGDILIDGVSIKEKPLECKKQMAYIPDNPDMYDFMTGIGYLNFIADIFDVPEEVRDELIDKYADAFEIKDNLGQLISEYSHGMKQKLAIISAWIHEPKLVIMDEPFVGLDPKASHILKQMMRKMCDDGGAIFFSTHVLEVAEKLCDKVAIIKGGRLVKAGIMEQVKGDESLESVFLDLEGES	Bacteria;Firmicutes;Clostridia;Eubacteriales;Lachnospiraceae;Coprococcus;Coprococcus_eutactus	A8SWG3_9FIRM	GO:0005524;GO:0016887	0	0	PF00005	0	ABEY02000027	IPR003593;IPR003439;IPR017871;IPR027417	0	0	0	0	411474.COPEUT_02294	CLU_000604_1_2_9	SSF52540	962.277	-2.6279	0.444794	-5.90812	3.46039e-09	3.1529e-07	FOS	1627.33	184	10.755	1.412
k97_96727	k97_96727|m.60217	trembl	S	tr|A0A174D972|A0A174D972_9FIRM	100	0	506	249	tr|A0A174D972|A0A174D972_9FIRM Hemolysin	99.5984	MAQIKNSDMSSQQKAELDKEKRKEEKKEAKRAKRQHYKELNEPPKLTVLEEVGNAVTHGIGAGLAIAGFVLLLLKSDTGLKVMASCFYGISLILMFLMSCLYHSYKSGLAVKRLWRRFDYSSIYLLIGGTFAPLYLVYWGNVLGIVLFCVQWALIIAGITIICVFGPGRFRPIHYTLYFVIGWSAIMFIPGWFRNDKPLLGWIVGGGIVYTLGMIPFVKDTKGAHFIWHIFVMLGAALHWFGMYLYVY	Bacteria;Firmicutes;Clostridia;Eubacteriales;Lachnospiraceae;Coprococcus;Coprococcus_eutactus	A0A174D972_9FIRM	GO:0016021	0	0	PF03006	PTHR20855	CYYZ01000008	IPR004254	0	0	0	WP_055147596.1	0	0	0	962.277	-2.6279	0.444794	-5.90812	3.46039e-09	3.1529e-07	FOS	1627.33	184	10.755	1.412
k97_96727	k97_96727|m.60218	nr	S	WP_055280424.1	99.595	0	512	248	WP_055280424.1 tRNA pseudouridine(38-40) synthase TruA [Coprococcus eutactus]CUM96526.1 tRNA pseudouridine synthase A [Coprococcus eutactus]	99.5968	MVNYRFTFSYDGTRYHGWESKTNADTVEGRIEAVLTRMVDAKVDIHGAGRTDAGVHARAMVANGRLETDKTPEEIKDYLNRYLPADICALDVAVAGDRFHARLNATGKVYEYTLYVGAEKPVFDRNYVWCVPQGSILDVDVMKKAASYFVGKHDFRSFCGNNKMKKSTVRTIYDVDIVKEGDYVRMRFHGNGFLQNMVRILTGTLVEVGYGNMSAEYIPEIIAGMDRQLAGPTAPPHGLCLMKVEYD	Bacteria;Firmicutes;Clostridia;Eubacteriales;Lachnospiraceae;Coprococcus;Coprococcus_eutactus	0	0	0	0	0	0	0	0	0	0	0	0	0	0	0	962.277	-2.6279	0.444794	-5.90812	3.46039e-09	3.1529e-07	FOS	1627.33	184	10.755	1.412
k97_96727	k97_96727|m.60219	nr	S	CUM96543.1	99.091	6.44e-161	453	221	CUM96543.1 Uncharacterised protein [Coprococcus eutactus]	99.5475	MGLKQMIKKLGTKYRIKCIIGAVIFAAIGISGVAAAMGVDEGSIWIGLGSAMFLAFAAWFVSLAIRQSNIRDVLDYCKKKPNPEYEMERIEQFYRSGAAVNGLRLNNEFFMYIKGDTVNFSETRELMWVYKLITQNKVYGIKAGKSYQIEVRLNDGSGMALPMRKEKDCDDTLAYIESVVPYIIIGYNDEINKIYNHNQKELEKMVDERRHQYFQQVPMR	Bacteria;Firmicutes;Clostridia;Eubacteriales;Lachnospiraceae;Coprococcus;Coprococcus_eutactus	0	0	0	0	0	0	0	0	0	0	0	0	0	0	0	962.277	-2.6279	0.444794	-5.90812	3.46039e-09	3.1529e-07	FOS	1627.33	184	10.755	1.412
k97_96727	k97_96727|m.60220	nr	S	WP_055280423.1	99.065	1.27e-155	439	215	WP_055280423.1 sugar O-acetyltransferase [Coprococcus eutactus]CUM96511.1 Maltose O-acetyltransferase [Coprococcus eutactus]	99.5349	MDRVEKMFGRMKAGKLYKCVDWDPEGKAKDLVDKFNGAPRSETMTRTGEYLGKLFAHMGKECYIEPPFYCDYGTNIHVGDYFYANTGLIVLDQCDVIIGDHAFLGPRVNIYCASHPIDAMIRNAGVELGKPVTIGDNVWIGGNTVINPGVTIGSNVVIGSGSVVTKDIPDGVIAAGNPCKVIRPITEKDKQYWLEQVKEFETDTGEQVPGEDIW	Bacteria;Firmicutes;Clostridia;Eubacteriales;Lachnospiraceae;Coprococcus;Coprococcus_eutactus	0	0	0	0	0	0	0	0	0	0	0	0	0	0	0	962.277	-2.6279	0.444794	-5.90812	3.46039e-09	3.1529e-07	FOS	1627.33	184	10.755	1.412
k97_96727	k97_96727|m.60221	trembl	G	tr|A0A6B1TEV2|A0A6B1TEV2_9FIRM	100	7.85e-104	302	152	tr|A0A6B1TEV2|A0A6B1TEV2_9FIRM Threonine/serine exporter family protein	99.3421	MAVQIITALLGSLGFALMFNLGRRNVIPAAVNGMCTWIVYILVRNIIDDVFIPSLAASLWAAIYAEIAARIMKAPANQYLIVGLIPLLPGAPLYYTLSAAFDSDWKAASAYGNSTMLFVLGIAVGISAVCGCDDIIRRLKNKKAESLSKHI	Bacteria;Firmicutes;Clostridia;Eubacteriales;Lachnospiraceae;Coprococcus;Coprococcus	A0A6B1TEV2_9FIRM	GO:0016021	0	0	PF12821;PF12821	0	WWSJ01000009	IPR024528	0	0	0	0	0	0	0	962.277	-2.6279	0.444794	-5.90812	3.46039e-09	3.1529e-07	FOS	1627.33	184	10.755	1.412
k97_96738																												355.927	-6.26912	0.494468	-12.6785	7.77765e-37	4.92191e-33	FOS	614.67	5.67	38.454	0.424
k97_9675	k97_9675|m.30179	trembl	S	tr|A0A173XI79|A0A173XI79_BIFAD	99.862	0	1480	727	tr|A0A173XI79|A0A173XI79_BIFAD Circularly permuted type 2 ATP-grasp protein	99.8624	MIESAARRLASELVDRRESINRELSRNGVRFGIYKNGEYHDRLFPYDPIPRIIESDEFDRMEAGLKQRVNALNAYLRDIYSDKQAIKDGIVPEEYVYTSAGYFPQVNGVTPPGGVFAHVAGEDLVQGQDGQWWVLEDNLRIPSGASYPLFARDIERRITPSLFRNVRVRDNRDYPRLLRQSMDFVSTDGIAVVLTPGRYNSAFFEHAYLAEKTGAALAFPEDLEVVDNKVYFLDYAGRKHRVGVVYRRLSDEYLDPFAFNPDSVIGVPGILSAYRSGNVAIVNAPGNGAADDKAIYYFVPNMIRYYLGEEPILHNAPTYMPMFDKDRKEVLDRLGELVIKDVAEAGGYGVVFGSSLDRSQREELAERIKAEPRRFIAQEVIQFKNIDVVDPETGQMSPRKCDLRAFVVTGKNTHVWYSGLTRYSSIPGQMIVNSSQGGGFKDTWVLAKETGVEHDYAPGSEVVRVLEQSRKHSLALVTASKVDNLFWLGRYTERVFTTLSQFFPFYDRVMDTDVDAFRPFARALDLPEDFEDFDAFIHSFLYDEKNPDSVRSAIVYAFNNAVILRPELGSRSLQQVELAMSSIVEASEYGGTDADIFKHRDIADNMLAFWGGVENSPVEPTLKSFIFVGKYLERLDLYTRFGYSVEELKAPLAKLGSYILPLNGLPVPQCFAEGLRWLVGQLPQRGYAELAEKLGMLLKDFDGRISTKDLKDLGMLNTMDMDAARL	Bacteria;Actinobacteria;Actinomycetia;Bifidobacteriales;Bifidobacteriaceae;Bifidobacterium;Bifidobacterium_adolescentis	A0A173XI79_BIFAD	0	0	0	PF04168;PF04174;PF04168;PF04174	0	CYYI01000002	IPR007302;IPR007296	0	0	0	WP_055680192.1	0	0	0	1313.26	-3.77384	0.395242	-9.54817	1.32012e-21	8.92182e-19	FOS	2338	129.67	18.952	1.169
k97_9675	k97_9675|m.30180	trembl	S	tr|A0A1X2Z2Y7|A0A1X2Z2Y7_BIFAD	100	0	628	307	tr|A0A1X2Z2Y7|A0A1X2Z2Y7_BIFAD tRNA pseudouridine synthase A	99.6743	MLNAVRLRIDLAYDGTGFYGWAKQPEIRTVQGEIERVLHTILRVPEGDPTEPLRLTVAGRTDTGVHASHQVCHLDVNEDVLKRCVGHMDVPPVIALTRRLQRMLPADIAIRGIAPAPDGFDARFSALERTYVYRIADRSSEVDPRTRNFVLHIDDELDLKSMNEAAAMTIGLHDFGSFATPNPGGTTIREVKTAYWRRVPQRTLIDDGMTMGERYRTPTVESGLVCFVIVADAFARNMVRSLVNGCVQVGIGKRSLDWFAGKMAAPLREGSTGPIAPQGLTLEHIEYPADDQLAVRAEAIRAKRTL	Bacteria;Actinobacteria;Actinomycetia;Bifidobacteriales;Bifidobacteriaceae;Bifidobacterium;Bifidobacterium_adolescentis	A0A1X2Z2Y7_BIFAD	GO:0003723;GO:0106029;GO:0031119	0	0	PF01416;PF01416	PTHR11142	LNKC01000003	IPR020103;IPR001406;IPR020097;IPR020095	0	MF_00171	TIGR00071	0	0	0	SSF55120	1313.26	-3.77384	0.395242	-9.54817	1.32012e-21	8.92182e-19	FOS	2338	129.67	18.952	1.169
k97_9675	k97_9675|m.30182	trembl	S	tr|A0A076JLB3|A0A076JLB3_BIFAD	100	0	538	258	tr|A0A076JLB3|A0A076JLB3_BIFAD Transglutaminase	99.6124	MKLSFSSPVTDHRFQLRCIPATGPRQQVIDVAVKIEPDVELETTIDSFDSVVMTGFIPEPHTMFNYSVTGIAFVDNAHIKSEIYKPLYRFNSALTVPGPAIEALIGICRERIASLPADCTPIDQAREVMDEVFKTFVYTPASTTIRTTAEEAFAQRKGVCQDYAHVMLSVCRHVGLTARYIAGLLGGEGATHAWVEIYHDGRWVGLDPTHNRMVDDNYITIAHGRDYRDCMLDIGIFSGCDVKQDQWVNASVHEQGY	Bacteria;Actinobacteria;Actinomycetia;Bifidobacteriales;Bifidobacteriaceae;Bifidobacterium;Bifidobacterium_adolescentis	A0A076JLB3_BIFAD	GO:0000224	badl:BADO_0358	0	PF08379;PF01841	0	CP007443	IPR013589;IPR038765;IPR002931	0	0	0	WP_003808151.1	0	0	SSF54001	1313.26	-3.77384	0.395242	-9.54817	1.32012e-21	8.92182e-19	FOS	2338	129.67	18.952	1.169
k97_9675	k97_9675|m.30184	swissprot	S	A1A095.2	100	8.38e-175	486	239	A1A095.2 RecName: Full=DNA-directed RNA polymerase subunit alpha; Short=RNAP subunit alpha; AltName: Full=RNA polymerase subunit alpha; AltName: Full=Transcriptase subunit alpha [Bifidobacterium adolescentis ATCC 15703]	99.5816	MYLRKSGKGEATAGDITPPAGVTIANPDMHIATLAEDGELEIEFTVERGRGYVPAQMNKQDNAEIGRIPVDSIYSPVLKVSYRVEATRVEQRTDFDKLILDVETKPAISPRDAVASAGSTLVELFGLCRELNTQAEGVEVGPAPVAEETNPEMNIPIEDLNLTQRSYNCLKREGIHTIGELVAHTEQDLLDIRNFGMKSIDEVKEKLQSLGLALKASPLGNFDANNLEGGTFFSPEDE	Bacteria;Actinobacteria;Actinobacteria;Bifidobacteriales;Bifidobacteriaceae;Bifidobacterium;Bifidobacterium_adolescentis	RPOA_BIFAA	GO:0003677;GO:0003899;GO:0046983;GO:0006351	bad:BAD_0347	0	PF01000;PF03118;PF01193	0	AP009256	IPR011262;IPR011263;IPR011773;IPR036603;IPR011260;IPR036643	0	MF_00059	TIGR02027	WP_021913098.1	0	CLU_053084_0_1_11	SSF55257;SSF56553	1313.26	-3.77384	0.395242	-9.54817	1.32012e-21	8.92182e-19	FOS	2338	129.67	18.952	1.169
k97_9675	k97_9675|m.30185	swissprot	S	A1A096.1	100	3.39e-107	305	156	A1A096.1 RecName: Full=50S ribosomal protein L17 [Bifidobacterium adolescentis ATCC 15703]	99.359	MPTPKKGPRLASSPAHERLMLANMATSLFQNGRITTTLPKAKRLRPLAERLITLAKRGDLHNRRRVMRVIRNKSVVHKLFTEIAEQMEQREGGYTRIVKIAPRRGDAAPAAIIELVTEPVSPKQAVVKEAEAATKVAAAEAPEAAAEEATAENAE	Bacteria;Actinobacteria;Actinobacteria;Bifidobacteriales;Bifidobacteriaceae;Bifidobacterium;Bifidobacterium_adolescentis	RL17_BIFAA	GO:0005840;GO:0003735;GO:0006412	bad:BAD_0348	0	PF01196	PTHR14413	AP009256	IPR000456;IPR036373	56674420	MF_01368	TIGR00059	WP_011742830.1	0	CLU_074407_0_0_11	SSF64263	1313.26	-3.77384	0.395242	-9.54817	1.32012e-21	8.92182e-19	FOS	2338	129.67	18.952	1.169
k97_96752	k97_96752|m.62247	trembl	O	tr|A0A3D5ICB9|A0A3D5ICB9_9FIRM	77.778	5.36e-179	505	317	tr|A0A3D5ICB9|A0A3D5ICB9_9FIRM AraC family transcriptional regulator	93.6909	LADTSELKIITDETLMEKRTHGQSVFPFQYYLEDIWDFDFHTIGWHWHQEIEFIYVQSGEVQCYIGKDNFSLPAGSGLFINTKVIHQLTAKQTTLIPNIVFSPLLLASEESLIYQQYIKPVLTSDIDFLVFEPYTLWHKEILSLLNQIFETQKQANFRELTTMRLLATIWELLYGNMESMFLQRQTVKKNSDTSRLQMMMSFIHSHYADQIQLDDIADFAHVSKNTCMQIFKNGIRQSPISYLIQYRLKKAAKLLAATEMKVITISEQCGFHDAPYFCRKFKEVYGISPIEYRKNNL	Bacteria;Firmicutes;Clostridia;Eubacteriales;Eubacteriales;Eubacteriales;Eubacteriales	A0A3D5ICB9_9FIRM	GO:0003700;GO:0043565	0	0	PF02311;PF12833	0	DPNF01000051	IPR003313;IPR009057;IPR037923;IPR018060;IPR018062;IPR014710;IPR020449	0	0	0	0	0	0	SSF46689;SSF51215	993.376	2.7342	0.341799	7.99944	1.24987e-15	3.04211e-13	MM	409.33	1973.33	1.875	10.099
k97_96752	k97_96752|m.62251	trembl	U	tr|A0A645BES8|A0A645BES8_9ZZZZ	39.837	8.26e-16	82.8	129	tr|A0A645BES8|A0A645BES8_9ZZZZ Uncharacterized protein	95.3488	DVGVQHRTIIRDLQI-RFFCNLINHVQPEATDTTFNPEIDNFIDFLSNFRIIPIQIRLLYGKLVKIVLLHIRNPSPCRTAEAGFHVVWRHIFVSVPPDIVIMERIVSAFLCFQKPRMLIRGMV	Unknown;Unknown;Unknown;Unknown;Unknown;Unknown;Unknown	A0A645BES8_9ZZZZ	0	0	0	0	0	VSSQ01019518	0	0	0	0	0	0	0	0	993.376	2.7342	0.341799	7.99944	1.24987e-15	3.04211e-13	MM	409.33	1973.33	1.875	10.099
k97_9676																												548.764	-3.05325	0.353005	-8.64932	5.18078e-18	1.8686e-15	FOS	1172	105.34	182.313	18.489
k97_96761																												35.3	3.10356	0.543408	5.71129	1.12122e-08	9.21477e-07	MM	9.67	61.33	0.481	3.44
k97_96772	k97_96772|m.63756	trembl	G	tr|A0A416SH25|A0A416SH25_9FIRM	100	0	629	317	tr|A0A416SH25|A0A416SH25_9FIRM Sporulation protein	99.6845	MKKSLLFLSSLLLFFCLLIFPARTFFYACEGVNLWFHTILPSLLPFLILTSLLLETGAARRISARAEVFFQTVFGLSPAGFYALFLGLFCGFPMGARITAQLYEAEEIDRNEACYLLTFCSSPSPAFLSSYVILTAFSGQIHPGFVFGVLYGSNFLTGFLFRLVFRRFRLHRHTAHRTHSMEKKEMSKQTSKGNLLDTSIMNGFEIITQLGGYIILFSILSGLLMDLHPFGSASPLLCGVLEITTGIAQLAASSLPYAGKVSAVLTCAAFGGLSVAAQTNCMIHNSGLPLWPYLAGKLCCAAFAGTLGLFLFAFLF	Bacteria;Firmicutes;Clostridia;Eubacteriales;Lachnospiraceae;Blautia;Blautia	A0A416SH25_9FIRM	GO:0016021	0	0	0	0	QUGO01000001	0	0	0	0	0	0	0	0	900.376	-1.39634	0.316196	-4.41607	1.0051e-05	0.000434842	FOS	1222.67	339.67	4.645	1.466
k97_96772	k97_96772|m.63757	nr	S	CAA7613459.1	29.193	7.79e-15	82	206	CAA7613459.1 hypothetical protein MCP1_120006 [Candidatus Terasakiella magnetica]	78.1553	GREHAGNSRIEGSCLIECLRKCFEHRLDDVVVISAVKHFDMQIHLRRIGNGVEEFFYHLGLHLSYFLPCKFCLEREIRSAAEVNGREHQCLVHRKDSVAVAADALFVADCLADCSSEHDTGVLDRVVAVYIKISVYRNGKVEKTVAGKAVEHMVKKADAGV	Bacteria;Proteobacteria;Alphaproteobacteria;Rhizobiales;Methylocystaceae;Terasakiella;Terasakiella_magnetica	0	0	0	0	0	0	0	0	0	0	0	0	0	0	0	900.376	-1.39634	0.316196	-4.41607	1.0051e-05	0.000434842	FOS	1222.67	339.67	4.645	1.466
k97_96772	k97_96772|m.63761	nr	S	CUO93494.1	39.31	2.81e-17	88.6	152	CUO93494.1 Uncharacterised protein [Flavonifractor plautii]	95.3947	HVNRIHRPRVKTGIVHTGGKCGRRRIEVLCLLRDKSHIADVLGKLHRILQVTPRMGRHKIRKCVLLLPRLFVARIEAADKFLIYFVARFSHIGKHTVRNVLRRNAELTADVILYQLGKERLVFIGQDIVKTDAGADKDFLHARNV	Bacteria;Firmicutes;Clostridia;Eubacteriales;Oscillospiraceae;Flavonifractor;Flavonifractor_plautii	0	0	0	0	0	0	0	0	0	0	0	0	0	0	0	900.376	-1.39634	0.316196	-4.41607	1.0051e-05	0.000434842	FOS	1222.67	339.67	4.645	1.466
k97_96772	k97_96772|m.63763	nr	G	CDD60183.1	44.697	1.43e-27	113	135	CDD60183.1 putative uncharacterized protein [Clostridium sp. CAG:43]	97.7778	VNASRKCICNRYDRKFSHSVRNQIRTGIEKDGAAHLVRPVIVMRKAPERCLDAAEDHRCMFIRSPNQIAVHGNRAVRPFSHDTARRKGICFSVLFRHGIMVDHGIHISGRDKKAKTRFTENRNAVLVLPVRL	Bacteria;Firmicutes;Clostridia;Eubacteriales;Clostridiaceae;Clostridium;Clostridium	0	0	0	0	0	0	0	0	0	0	0	0	0	0	0	900.376	-1.39634	0.316196	-4.41607	1.0051e-05	0.000434842	FOS	1222.67	339.67	4.645	1.466
k97_96772	k97_96772|m.63765	nr	S	CPL47672.1	52.632	4.04e-12	67.8	128	CPL47672.1 Uncharacterised protein [Bordetella pertussis]	59.375	IAVPSTIPVSSIVWWPSTSRSPSTETERSKRPWRAKPSSIWSKKPMPVWMSLFPVPSRFNVMRIFVSFVTRSTLAV	Bacteria;Proteobacteria;Betaproteobacteria;Burkholderiales;Alcaligenaceae;Bordetella;Bordetella_pertussis	0	0	0	0	0	0	0	0	0	0	0	0	0	0	0	900.376	-1.39634	0.316196	-4.41607	1.0051e-05	0.000434842	FOS	1222.67	339.67	4.645	1.466
k97_96772	k97_96772|m.63777	nr	S	PVU31936.1	46.465	1.92e-12	68.9	99	PVU31936.1 hypothetical protein A8M58_06595 [Yersinia pestis]	100	MSPPKAATSFTTVELRYAYSSEVIRNVVSTSGSRTRFVCAICSSYSKSVIARSPRTIVCAWHSFAKSTASPLKERTSTFGMSWVAFFSILTRSSTENNG	Bacteria;Proteobacteria;Gammaproteobacteria;Enterobacterales;Yersiniaceae;Yersinia;Yersinia_pestis	0	0	0	0	0	0	0	0	0	0	0	0	0	0	0	900.376	-1.39634	0.316196	-4.41607	1.0051e-05	0.000434842	FOS	1222.67	339.67	4.645	1.466
k97_96787	k97_96787|m.64925	trembl	S	tr|A0A1T4WHV5|A0A1T4WHV5_9FIRM	100	6.88e-70	213	107	tr|A0A1T4WHV5|A0A1T4WHV5_9FIRM 50S ribosomal protein L14	99.0654	KELMCFRVLGGTRKRYANIGDIVVCSVKKAAPGGTVKKGDVVKAVIVRSKHGLRRDDGSYIRFDENAAVIVMADKSPKGTRIFGPVARELRDAGFTKILSLAPESL	Bacteria;Firmicutes;Clostridia;Eubacteriales;Ruminococcaceae;Gemmiger;Gemmiger_formicilis	A0A1T4WHV5_9FIRM	GO:0015934;GO:0019843;GO:0003735;GO:0006412	0	0	PF00238	PTHR11761	FUYF01000002	IPR036853;IPR000218;IPR005745;IPR019972	0	MF_01367	TIGR01067	WP_007047286.1	0	0	SSF50193	1895.51	-1.31189	0.287741	-4.55928	5.13293e-06	0.000243896	FOS	2885.33	861.6	299.834	98.664
k97_96787	k97_96787|m.64926	trembl	S	tr|A0A1T4WFX9|A0A1T4WFX9_9FIRM	100	2.02e-67	206	105	tr|A0A1T4WFX9|A0A1T4WFX9_9FIRM 50S ribosomal protein L24	99.0476	MNNLHVKTGDNVMVISGKDKGKTGKVLQTSPKEGKVIVEGLNMVTKHVKPRRQGEQGGIVKAEGAIYACKVMPVCPKCGKATRVGHSVKDGKTVRVCRKCGAEL	Bacteria;Firmicutes;Clostridia;Eubacteriales;Ruminococcaceae;Gemmiger;Gemmiger_formicilis	A0A1T4WFX9_9FIRM	GO:0005840;GO:0019843;GO:0003735;GO:0006412	0	0	PF00467;PF17136	PTHR12903	FUYF01000002	IPR005824;IPR041988;IPR014722;IPR003256;IPR005825;IPR008991	0	MF_01326_B	TIGR01079	0	0	0	SSF50104	1895.51	-1.31189	0.287741	-4.55928	5.13293e-06	0.000243896	FOS	2885.33	861.6	299.834	98.664
k97_9683	k97_9683|m.30631	trembl	S	tr|A8SV00|A8SV00_9FIRM	99.358	0	941	468	tr|A8SV00|A8SV00_9FIRM Transporter; major facilitator family protein	99.7863	SDSMEEKKYLKWYNKVGYGSGDIAGNVVYAFLTSFVMIYLTDSVGLAAGIVGTLIAVSKLFDGFTDIFFGSMIDKTHSKMGKAKPWMLYGYIGCAITLVCCFAVPTSWGNTAKYAWFFIAYTLLNGVFYTANNIAYSALTSLITKNSKERVQMGSYRFIFAFSTSLLIQSVTVKFVDYCGGDAAAWRTVAIIYAIIGLIVNTISALSVKELPEEELNDGEVKGDEEKYGLVQAFKLLVKNKYYMMICGTYILQQLYSAMIGAGIYYMTWVLKDKNLFGQFAWAVNIPLIIALIFTPTLVGKWNGMYKLNLRGYIIAVIGRALVVVAGYMGSIPLMLAFTALAALGQGPWQGDMNAVIASCSEYTYLTQGKRIDGTMYSCTSLGVKIGGGIGTAVCGWLLELSGYVGTNATQPQSALDMMQFMYLWLPLILDVLIMIVLSRMNVEAVNEKLKAEKGIKSDEVTDATEY	Bacteria;Firmicutes;Clostridia;Eubacteriales;Lachnospiraceae;Coprococcus;Coprococcus_eutactus	A8SV00_9FIRM	GO:0016021;GO:0005886;GO:0015293;GO:0008643;GO:0006814	0	0	0	PTHR11328	ABEY02000023	IPR039672;IPR036259;IPR001927	0	0	TIGR00792	0	411474.COPEUT_01906	CLU_027408_0_0_9	SSF103473	35.285	-2.74726	0.691481	-3.97301	7.09709e-05	0.00235704	FOS	47.33	4.67	1.72	0.241
k97_96858	k97_96858|m.68195	trembl	S	tr|A0A173WFH1|A0A173WFH1_9FIRM	100	1.48e-107	319	165	tr|A0A173WFH1|A0A173WFH1_9FIRM Ribose transport system permease protein rbsC	99.3939	KLINYDSTGLKIACTVVILIIGFIAFRYTKFGTYLKAIGAGEKAAMFSGIRTDKMKFLIYVLAGAITGFAAFINVIKVGSVTSSGGNQLETQILIALVLGGMPISGGAKVRFENIVVGSLLYIVLNSGLTMMGFTTQMMQLIQGVVFLIFVAVFADRESIQVIK	Bacteria;Firmicutes;Clostridia;Eubacteriales;Lachnospiraceae;Coprococcus;Coprococcus_comes	A0A173WFH1_9FIRM	GO:0016021;GO:0005886;GO:0022857	0	0	PF02653	0	CYXR01000001	IPR001851	0	0	0	0	0	0	0	12.0389	2.35941	0.621008	3.79933	0.000145087	0.00431241	MM	6.33	24	0.748	3.271
k97_96859																												16.5684	2.39512	0.581384	4.11969	3.79385e-05	0.00137406	MM	7.67	28	0.657	2.73
k97_96886	k97_96886|m.69208	trembl	G	tr|A0A3D4KY49|A0A3D4KY49_9FIRM	99.807	0	1072	519	tr|A0A3D4KY49|A0A3D4KY49_9FIRM Hydroxylamine reductase	99.8073	DMFCFQCQQTAHNTGCEGKAGVCGKKADTANYQDEIIGALIGLARAAKNGRPTESTDALVEKALFTTITNVNFNNSTIKAIKTEVEQEKHRISSEKFEDYSMPEIWDGNADIRSLKSLVLFGLKGMAAYAYHARVLGKTCREVDQFFYEALYPLGEDEPQDVLLPLVLKTGAVNLKCLELLDHANTEAYGDPVPTEVPLTIEKGPFIVVSGHDLHDMKLLLEQTDGKGVNIYTHSEMLPAHGYPELKKHPQLKGNFGTGWQNQQSEFHNIPAPVLFTTNCIMPLRESYADRIFTTSVVSYPEVTHIGADKDFTPVIRKALECGGYDEDKEMTGMNGGHKVITGFAHNAVLKHAEKIIQLIKAGKIRHIFLIGGCDGASPSRSYYSDFARLTPPDTLILTLACGKYRLNDMDLGDIDGIPRILDMGQCNDSYSAVRVASALAEAFGCGVNDLPLTLVLSWYEQKAVCILLSLLYLGLKNIILGPTIPAFVSPAVLEVLQNEFKLRAATAPEDDLRMILG	Bacteria;Firmicutes;Clostridia;Eubacteriales;Oscillospiraceae;Ruminococcaceae;Ruminococcaceae	A0A3D4KY49_9FIRM	GO:0005737;GO:0051539;GO:0050418;GO:0046872	0	0	PF03063	PTHR30109;PTHR30109:SF0	DQFX01000010	IPR004137;IPR010048;IPR016099;IPR011254;IPR016100	0	MF_00069	TIGR01703	0	0	0	SSF56821	10.3914	-3.39252	0.970899	-3.4942	0.000475484	0.0113977	FOS	18.67	1.33	0.751	0.055
k97_96924																												3.94261	5.14159	1.43526	3.58235	0.000340523	0.00865003	MM	0.33	9	0.047	1.351
k97_96935	k97_96935|m.70829	trembl	S	tr|A0A173QUX4|A0A173QUX4_9FIRM	99.682	0	647	315	tr|A0A173QUX4|A0A173QUX4_9FIRM ABC-type sugar transport system; periplasmic component	99.6825	EVQYVDQGHVSEKVTASVEQLAAAGCQGIIICNSSDTEMTSAIKTCNDNKVYLAQFFRVISEENSADIYQVAKDSDYYIGAVHEDEPANGEELVNILLEKGDRNIGLIGWEQGDATWLGRWEGYKAGVEKWNKENPNDKATISEPQYAGTTSEGGSKAAEALMAADPDLDALIPAGGGGDPLQGAIAAVERAGKTSDIDIVSTDFLPDLGERLENGSMAGESGGHYCDPLISFMMVYNAIKGNYKDFGGKFEDVPFPYLYVSSPDDYKAYEKYFVDQLPYTDEELVDMSKLSMEDLKATAAKLSIEDAASRAGN	Bacteria;Firmicutes;Clostridia;Eubacteriales;Lachnospiraceae;Coprococcus;Coprococcus_comes	A0A173QUX4_9FIRM	GO:0008643	0	0	PF13407;PF13407	0	CYXR01000001	IPR028082;IPR025997	43515086	0	0	WP_008373370.1	0	0	SSF53822	49.9625	2.86562	0.453489	6.31906	2.63161e-10	2.93103e-08	MM	19	105.44	1.076	6.31
k97_96951	k97_96951|m.71429	trembl	G	tr|A0A3D5LMS2|A0A3D5LMS2_9FIRM	99.656	0	1182	582	tr|A0A3D5LMS2|A0A3D5LMS2_9FIRM Phosphoenolpyruvate-protein phosphotransferase	99.8282	MRKRNHRRVQRRRRKRNAQKSRRAYHIGLRRRIILPRLNERVGLMLKGIGASQGFGIGKAVVIRDTNLDYSSVKFTDSDHQKKRLHSAVADFSDETKSLVAELKKNAGNKEAEILEGHLVMLEDPFMLAQMEEAIDNGSVAEAAVDSICTMFINMFSGVDDELTRQRASDVKDIRDSLLRILLGVKSVDISSVPKGSVLIAKDFTPSMTSQINRENVSAIITEVGGVTSHSAILARAMGIPAVLSVVNAVEKISDGDMIIADGFKGKVFTDPTEEELEEYRTKQAAYLKEKESLNEYFSKETVTKSGVKKHVYGNIGKAEDAQNVLQNGGEGIGLFRTEFLFMDRASLPTEQEQYEAYSTVAKITDGKEVIIRTLDIGGDKAIDYLKIEKEDNPFLGHRAIRYCLDNPKIFKIQLRAILRAAVFGNIKVMLPLVTTLDEVRRAKALIEECKDELKNEGLKFADIPVGVMIETPSAAIISDLLAKEVDFFSIGTNDLTGYTMAVDRGNAAVSKLYDPIQPAVLRLIETTIKNAKKAGIPVGMCGEAAADTRLIPLLCKWGLDEFSVTPSSILHTRKSICECE	Bacteria;Firmicutes;Clostridia;Eubacteriales;Oscillospiraceae;Ruminococcaceae;Ruminococcaceae	A0A3D5LMS2_9FIRM	GO:0005737;GO:0016301;GO:0046872;GO:0008965;GO:0009401	0	0	PF05524;PF00391;PF02896;PF00391;PF02896;PF05524	0	DPMA01000003	IPR008279;IPR018274;IPR000121;IPR036637;IPR024692;IPR006318;IPR008731;IPR036618;IPR015813;IPR040442	0	0	TIGR01417	0	0	0	SSF47831;SSF51621;SSF52009	352.679	1.23755	0.326215	3.79367	0.000148434	0.00439314	MM	279.33	478.67	7.79	15.072
k97_96959	k97_96959|m.71704	nr	S	SPC23247.1	42.857	2.73e-30	126	182	SPC23247.1 conserved hypothetical protein [Cupriavidus oxalaticus]	84.6154	KVSLLDNSLTHHGMSHLHEAGDIRSLHVVDVAIRFCPIFYALSMNSVHDGVEFFIHFGCTPAEVHGVLRHFQSAGSHTTCIDSLTRCIHNLVVNEKVDSFGRTSHIGDFAYTCHLVVNEVLCIFAVQLVLGSARQSDVRFHFPRAFACHESRAG	Bacteria;Proteobacteria;Betaproteobacteria;Burkholderiales;Burkholderiaceae;Cupriavidus;Cupriavidus_oxalaticus	0	0	0	0	0	0	0	0	0	0	0	0	0	0	0	88.4498	2.20899	0.40552	5.4473	5.11404e-08	3.74336e-06	MM	46.67	147	2.213	8.271
k97_96959	k97_96959|m.71705	nr	S	SLH96142.1	60.256	1.81e-16	79.3	127	SLH96142.1 Uncharacterised protein [Mycobacteroides abscessus subsp. abscessus]	61.4173	AFCDISSPLVATPPALTALPGAYIILLSMKRSIASGVHPILEISPTHVTLLSMRCCASSPFSSFWVAQGRAMSAFTSH	Bacteria;Actinobacteria;Actinomycetia;Corynebacteriales;Mycobacteriaceae;Mycobacterium;Mycobacterium_abscessus	0	0	0	0	0	0	0	0	0	0	0	0	0	0	0	88.4498	2.20899	0.40552	5.4473	5.11404e-08	3.74336e-06	MM	46.67	147	2.213	8.271
k97_96990	k97_96990|m.73457	nr	S	CUO23414.1	52.381	1.6e-70	238	604	CUO23414.1 Uncharacterised protein [Dorea longicatena]	38.245	MLLCDPVDDADKFIDVLIADGDLHTLSSKDVGRADEYRIAELVGCFFRLFCGEYGVSLRTRDFTLLQDLIEQLTVLCGIYVLCRCSKDRHTHFQECFGQLNRGLAAELYNGSVRMLDVDDIFYIFRCQRLEIQFICDIEVGADGLRVVVDDDGLIALFLECPGTMYGAEVKLDTLSDTDRAGTKDEDFLSVVCLDSFVFAAVYGIVIRCSCCELSGTGIYHLV-SCGDIIL	Bacteria;Firmicutes;Clostridia;Eubacteriales;Lachnospiraceae;Dorea;Dorea_longicatena	0	0	0	0	0	0	0	0	0	0	0	0	0	0	0	398.12	-2.00065	0.326507	-6.12745	8.92976e-10	8.94402e-08	FOS	578.33	107.67	11.173	2.3
k97_96990	k97_96990|m.73459	nr	S	CUQ13839.1	47.664	1.69e-21	92.4	112	CUQ13839.1 Uncharacterised protein [Dorea longicatena]	95.5357	MYCIRNLMAKIDTANATSMPTIMIAISTPVKAKPCFTSFKRLAPNITGTARKNVYSDASSLEHPSRIPPMMVAPEREVPGTMERSWKTPIYSAFFQVISLIFVADSV	Bacteria;Firmicutes;Clostridia;Eubacteriales;Lachnospiraceae;Dorea;Dorea_longicatena	0	0	0	0	0	0	0	0	0	0	0	0	0	0	0	398.12	-2.00065	0.326507	-6.12745	8.92976e-10	8.94402e-08	FOS	578.33	107.67	11.173	2.3
k97_97005																												25.5258	-1.80413	0.572589	-3.15084	0.00162804	0.0308799	FOS	31.5	6.67	3.534	0.806
k97_97044	k97_97044|m.75610	trembl	G	tr|A0A3D4L0K9|A0A3D4L0K9_9FIRM	99.595	1.69e-176	508	248	tr|A0A3D4L0K9|A0A3D4L0K9_9FIRM Translational GTPase TypA	99.5968	VAGRGEMHLSILIDTMRREGYELSVSTPRVLTKEIDGVLCEPVERLVADVPGDAVGAVMQSMGQRKGEMISMHPIGNRTRLEFLVPSRGLFGYRSEFMTDTKGEGIMNSTFDSYKPYFGDIPRRTVGSLIAWETGPSITYGLFNAQERGTLFIGAGVPVYEGMIVGVSPKAGDIVINVCKKKHLTNTRASGSDDALHLIPPKQMSLEECLDFIQDDELVEVTPKNIRMRKVILERDLRLKNEAKTKK	Bacteria;Firmicutes;Clostridia;Eubacteriales;Oscillospiraceae;Ruminococcaceae;Ruminococcaceae	A0A3D4L0K9_9FIRM	GO:0005525;GO:0003924	0	0	PF00679;PF00009;PF03144	PTHR42908:SF8	DQFX01000042	IPR035651;IPR035647;IPR000640;IPR004161;IPR031157;IPR027417;IPR005225;IPR000795;IPR009000;IPR042116;IPR006298	0	0	TIGR00231;TIGR01394	0	0	0	SSF50447;SSF52540;SSF54980	12.1065	-3.75929	0.995623	-3.77581	0.000159487	0.00467134	FOS	18.33	1	1.633	0.089
k97_97079	k97_97079|m.77003	trembl	U	tr|A0A645ANX0|A0A645ANX0_9ZZZZ	51.977	3.83e-45	164	178	tr|A0A645ANX0|A0A645ANX0_9ZZZZ Uncharacterized protein	99.4382	TGVHTEEAQLTHKGVRGDLKRQSSKGLFVGRMTHLFLLGFGVDALDGGDIGGGGHIVHNGVQQLLNTLILIGSAASDRNHVVGNGRLPDAVLDLVDGELFTGEVLIHQVVIQLGHVFDHLSVILLGQLLHVLGDLFAADILAQVVIVDIGLHFHQVDDALEGVLTADGQLDRDSIAL	Unknown;Unknown;Unknown;Unknown;Unknown;Unknown;Unknown	A0A645ANX0_9ZZZZ	0	0	0	0	0	VSSQ01014881	0	0	0	0	0	0	0	0	19.304	-2.40949	0.62478	-3.85655	0.000114999	0.00353587	FOS	45	6	5.869	0.894
k97_97099																												14.6465	2.16777	0.652698	3.32124	0.000896174	0.0192601	MM	7	24.67	0.58	2.125
k97_97134	k97_97134|m.79359	trembl	G	tr|A0A1Q6Q6C6|A0A1Q6Q6C6_9FIRM	100	0	855	420	tr|A0A1Q6Q6C6|A0A1Q6Q6C6_9FIRM Uncharacterized protein	99.7619	MNYEKLVQGILNIGEAMLQCGAEIFRVEDSLYRMYKSYGFVKYDVYVIPSNIQVTVESPEGEILTQIRHIESTGADYDRLNYLNALSRYVCAYNPDDKELVRRYKKVMARPDQSELITGIAQITGGTAFTVFFGGDMQDAVVALIVCLMIVLAGRWLGKREGNPMIYNLILAFLSEVVIISAARIGLGDHPDRIMIGIIMLLVSALGVINGIRDVMQRNFISGALEVMNSMLGAFGIAFGIALAMLVMGNVSAEGFDVNKNTVIQLISCTIGCIGYASWFKIRGKKILYSGVGAFLTWGIYLLVYAWYPNNFSAIVAASCFVAGYAFIMSRIDHAPSTVFLTASVFPLMPGARLYYLMYGVVSRNFSMAAEHARVLLETCLGIAFGFIIVDVISRSIMRAQGKEYHMGKKSTVIKKDEK	Bacteria;Firmicutes;Clostridia;Eubacteriales;Lachnospiraceae;Dorea;Dorea	A0A1Q6Q6C6_9FIRM	GO:0016021	0	0	PF06738;PF12821;PF06738;PF12821	0	MNSG01000001	IPR010619;IPR024528	0	0	0	0	0	0	0	79.5921	-1.22768	0.353229	-3.4756	0.000509704	0.0120602	FOS	114.33	35.33	1.938	0.674
k97_97134	k97_97134|m.79360	trembl	S	tr|A0A414S2L5|A0A414S2L5_9FIRM	100	0	807	393	tr|A0A414S2L5|A0A414S2L5_9FIRM Threonine/serine exporter family protein	99.7455	SFYRMCRSYGFKRSDVFVIPSNIQVTVETPEGEIITQIRHIESSEPNFDQLDYLNNLCRYVCQHTPDENEMREKYLEVINREPQKRITRYAAGIMGGTGFAVFFGCNLRDAVIAFIVSVMIVAVGDWLAKRESNLLVYNGILAFISEVIIIGALKMGIAEHPDRIMIGIVMLLISGLSTTNGIRDLLQRDFISGFINIMNSFLGAAGIAFGIGLAIILFHEGYSDHFILNHSVPIQLLSCTVACTGFALWFKIRGKQVWYNSIGAFFTWAIYVAVYAVKPSNFMATMIAAGFVGFYAFIMSRVNKAPSTIFLTASVFPLIPGPNLYYVMYGCVSQDPQMVFDETIILLATCLAIAFGFIIVDVASRSIMHAMKREYHIGKSALNLPLIGGKK	Bacteria;Firmicutes;Clostridia;Eubacteriales;Lachnospiraceae;Dorea;Dorea_longicatena	A0A414S2L5_9FIRM	GO:0016021	0	0	PF06738;PF12821;PF06738;PF12821	0	QRHW01000008	IPR010619;IPR024528	0	0	0	0	0	0	0	79.5921	-1.22768	0.353229	-3.4756	0.000509704	0.0120602	FOS	114.33	35.33	1.938	0.674
k97_97134	k97_97134|m.79361	nr	U	WP_161143830.1	100	0	664	322	WP_161143830.1 formate--tetrahydrofolate ligase [Dorea sp. BIOML-A1]MZK44249.1 formate--tetrahydrofolate ligase [Dorea sp. BIOML-A1]	100	MMKTDIEIAQECMMEPITKVAEKAGIPEEYLEQYGRYKAKIDYNFLKKSDKEDGKLILVTAINPTPAGEGKTTTTVGLADALQRMGKKPMVALREPSLGPVFGMKGGAAGGGYAQVVPMEDINLHFTGDFHAIGAANNLLAAMIDNHIYQGNDLNIDPRKIVWKRCVDMNDRQLRFITDGLGGRVNGVPREDGYDITVASEIMAILCLSKDIADLKERLGKIIVGYTYGKIADQKPVTAHDLHAEGAMCALLKDALKPNLVQTLEHTPAIVHGGPFANIAHGCNSLTATRMAMKLADYAITEAGFGEDLGAEKFLDIKCRMA	Unknown;Unknown;Unknown;Unknown;Unknown;Unknown;Unknown	0	0	0	0	0	0	0	0	0	0	0	0	0	0	0	79.5921	-1.22768	0.353229	-3.4756	0.000509704	0.0120602	FOS	114.33	35.33	1.938	0.674
k97_97168	k97_97168|m.80371	trembl	G	tr|A0A414J4Q6|A0A414J4Q6_9FIRM	99.373	0	1307	639	tr|A0A414J4Q6|A0A414J4Q6_9FIRM Aconitate hydratase A	99.8435	MQNLTYKILEKHLLKGKLEAGQPIEIKMDQTLTQDATGTMAYMQFEAMGVKKVKTELSVSYVDHNTLQNGFMNADDHAYLQSVASKYGIYFSKPGNGICHQVHLERFAKPGKTLIGSDSHTPTSSAMGCIAIGAGGLDVAKAMAGIGYRLTCPKVVEVKLTGTLAHGVSSKDIILKLLELLSVKGGVGKVFEYTGEGVKNLSVYQRATITNMGAELGATTSIFPSDEVTREFLKRQQRESDYIALSADEGCHYDETVEINLDELTPLAACPNSPDAIKNVSELAGMKVDQVAIGSCTNSGYEDLMKAAAILKGKKIAHNVSLVVSPGSRQVLMKLIENGTLATFVSCGARILECTCGPCIGMGQSPKSDAVSLRTFNRNFYGRSGTLSAGIYLVSPEVAAASAITGVITDPTTLEYADEFEKEQSYIDDSLIYAPSKDPEHVEIVRGPNIKPLPVNTPMDSTIDKKVIIKLPDNITTDHIAPAGAKVLPYRSNIEKLSTFVFENNKPHFDEVCKENNGGIIVAGENYGQGSSREHAALAPMYLGIKAVLTKSFARIHLANLVNFGLLPLIFIDKSDYDKIDEMDELKIENVNSLYDSLDLIVENVTKNETYKVHAPISQEDIDILMAGGALNYIRNQQ	Bacteria;Firmicutes;Clostridia;Eubacteriales;Eubacteriaceae;Eubacterium;Eubacterium	A0A414J4Q6_9FIRM	GO:0003994;GO:0047780;GO:0051536;GO:0046872;GO:0006099	0	0	PF00330;PF00694;PF00330;PF00694	0	QSKE01000032	IPR015931;IPR001030;IPR015928;IPR018136;IPR036008;IPR006250;IPR000573	0	0	TIGR01342	0	0	0	SSF53732	36.9596	-1.81188	0.48279	-3.75295	0.000174769	0.00504597	FOS	55.67	11.67	1.75	0.402
k97_97191	k97_97191|m.81198	trembl	G	tr|A0A356PUS3|A0A356PUS3_9FIRM	98.746	0	666	319	tr|A0A356PUS3|A0A356PUS3_9FIRM 2-enoate reductase	100	GVDGIEIHAVHEGYLLDQFTMKYTNQRTDEYGGSFENRYRFPVEIVKAVKKACGKEFPVSLRYSVVSKTKGFRQGALPGEEYTEVGRDMEESERAAKYLQDAGYDMLNCDNGTYDAWYWAHPPGYMPENCNLKDVEHIKKFVDIPVVCAGRMTPQEGASAVKENKIDAVGFARQFLTDPAWVTKLMEDREEDIKPCICCHNACFNMAHYEGVPNIQDMDDTSNMSRCALNPMTMQSKKYKIVTARVSKSVAVIGGGIGGMETALVAAARGHAVTLYEKTDRLGGIFIEAAAPSFKEKDRDLIEWYRRAINNSSVTVKLN	Bacteria;Firmicutes;Clostridia;Eubacteriales;Oscillospiraceae;Ruminococcaceae;Ruminococcaceae	A0A356PUS3_9FIRM	GO:0010181;GO:0016491	0	0	PF00724;PF07992;PF00724;PF07992	0	DOGD01000149	IPR013785;IPR036188;IPR023753;IPR001155	0	0	0	0	0	0	SSF51905	10.3817	1.89458	0.629284	3.01069	0.00260656	0.0447791	MM	7	18.33	0.517	1.629
k97_97209	k97_97209|m.82041	nr	G	WP_008400128.1	100	0	533	259	WP_008400128.1 MULTISPECIES: hypothetical protein [unclassified Clostridium]QNL99197.1 hypothetical protein H9Q76_10735 [Lachnospiraceae bacterium NSJ-4]CBK89662.1 hypothetical protein EUR_04490 [[Eubacterium] rectale DSM 17629]ACR77103.1 Hypothetical protein EUBREC_3377 [[Eubacterium rectale] ATCC 33656] [[Eubacterium] rectale ATCC 33656]EDO56902.1 hypothetical protein CLOL250_02590 [Clostridium sp. L2-50]MSC61724.1 hypothetical protein [[Eubacterium] rectale]	99.6139	MSLFDVLSKGFCSKKRESNEILSQEEYKDKFLHGDEYIKRELYDEYISRRLSEEFGLKYNEKIKKWHSEWSANRRFVVELCYPRGNHIYLRWGYNYDFIPDINSKNKLTWHRTESSVKIHIADAWYNHIEDEREQDCGYTKEEFYNPRKCTSFQYQIPTYTSDIEFALEYIKNVIDKNIPLIREWINNVQTVDDAITVLNQRIVTLPHIYVPYMCHIRAFLYAKNNDIDNAIESIKQGYENSEIPQVIIDKLVQIANG	Bacteria;Firmicutes;Clostridia;Eubacteriales;Clostridiaceae;Clostridium;Clostridium	0	0	0	0	0	0	0	0	0	0	0	0	0	0	0	144.305	-1.52196	0.364076	-4.18032	2.91096e-05	0.00109355	FOS	266.33	68	2.798	0.799
k97_97209	k97_97209|m.82042	nr	G	EDO56908.1	100	8.98e-158	444	215	EDO56908.1 hypothetical protein CLOL250_02596 [Clostridium sp. L2-50]EDO57384.1 hypothetical protein CLOL250_01805 [Clostridium sp. L2-50]	99.5349	MISSVFKTKKLVFVRKGTLFMTAETEAIKAQILSTGNAEILLEENDFLIVKWIKPEIKYSMAAYQYGKTGMANNYPWECSLTEEQIAFFLEHINAAVEYFKSKHHYFHLEVKEVSYENIVSIDEHGIKFSDLHWLTYKECTINFNRKYPNSRGNCIGERNITAEPPYIELYSTYAHTKILFNKKGLFRKNKNMIDFHNLQRHINEFGYTTLDLS	Bacteria;Firmicutes;Clostridia;Eubacteriales;Clostridiaceae;Clostridium;Clostridium	0	0	0	0	0	0	0	0	0	0	0	0	0	0	0	144.305	-1.52196	0.364076	-4.18032	2.91096e-05	0.00109355	FOS	266.33	68	2.798	0.799
k97_97209	k97_97209|m.82043	nr	G	WP_008400130.1	100	4.76e-144	408	199	WP_008400130.1 MULTISPECIES: hypothetical protein [unclassified Clostridium]QNL99199.1 hypothetical protein H9Q76_10745 [Lachnospiraceae bacterium NSJ-4]HBW55486.1 hypothetical protein [Lachnospiraceae bacterium]EDO56904.1 hypothetical protein CLOL250_02592 [Clostridium sp. L2-50]RGH01595.1 hypothetical protein DWW62_00020 [Clostridium sp. AF16-25]RGH02018.1 hypothetical protein DWW48_13725 [Clostridium sp. AF15-49]	99.4975	MTNQELFESIQMGHKEKKVLSLSKKLVKKCSFNRGSDVENLCHLAYWLYVYGCEDEALKLCEITHEVEFPGKGVWNVWDRILLMWGLEVQIYKNRNMTEKADELIRQMDNLWRFPPTLPPADSELEAERRNRFTVEFCSYKENIEGEDSVTSANEWRLIGLMNLVGYGATGLFPNLVKEKETVDCLIEEYMLNLKKVK	Bacteria;Firmicutes;Clostridia;Eubacteriales;Clostridiaceae;Clostridium;Clostridium	0	0	0	0	0	0	0	0	0	0	0	0	0	0	0	144.305	-1.52196	0.364076	-4.18032	2.91096e-05	0.00109355	FOS	266.33	68	2.798	0.799
k97_97209	k97_97209|m.82044	trembl	G	tr|A0A3R6MBQ2|A0A3R6MBQ2_9CLOT	100	6.64e-109	315	153	tr|A0A3R6MBQ2|A0A3R6MBQ2_9CLOT Uncharacterized protein	99.3464	MGKYKSKVLKRTCKRCMIAVLITAIPGIIAGLFNRWLFLAALFAIIPIIYLVNRFSVIIKWNLVEGIIEDVTLVNDFNQPYTEAHIIFKTKDNMEHECRFTIGHYGDYEEGIEPELENMLQSDKKLFMKKKVPVFYSPKDVNRCIVYLEDSQ	Bacteria;Firmicutes;Clostridia;Eubacteriales;Clostridiaceae;Clostridium;Clostridium	A0A3R6MBQ2_9CLOT	GO:0016021	0	0	0	0	QUFV01000001	0	0	0	0	WP_008400138.1	0	0	0	144.305	-1.52196	0.364076	-4.18032	2.91096e-05	0.00109355	FOS	266.33	68	2.798	0.799
k97_97209	k97_97209|m.82045	trembl	G	tr|A0A373ZE57|A0A373ZE57_9CLOT	100	8.32e-101	302	149	tr|A0A373ZE57|A0A373ZE57_9CLOT EndoU_bacteria domain-containing protein	99.3289	SLVSSFSGAASQNMACFVAGTLVLTTAGLLAIEKINPGEGEGPDDPGHGPNRGFGNSAFPDTWSDDNAIKAVEDVANSPKSIWQQATGPGSGRNAPKTIGGPDPNAPLTTRNGRPVRFTVEGQNHSLDIRVIVEPGGEGIVTGFPINR	Bacteria;Firmicutes;Clostridia;Eubacteriales;Clostridiaceae;Clostridium;Clostridium	A0A373ZE57_9CLOT	0	0	0	PF14436;PF14436	0	QTXJ01000031	IPR029501	0	0	0	0	0	0	0	144.305	-1.52196	0.364076	-4.18032	2.91096e-05	0.00109355	FOS	266.33	68	2.798	0.799
k97_97209	k97_97209|m.82046	trembl	G	tr|A0A373ZD24|A0A373ZD24_9CLOT	100	2.7e-96	282	137	tr|A0A373ZD24|A0A373ZD24_9CLOT Glyoxalase/bleomycin resistance/dioxygenase family protein	99.2701	MRLDGFGLFVEDMAKMIRFYRDVLGFEIKESEDTSNVYLVKDGTLFLLYGRKDFENMTHRRYEYIKGLNGHSEIALYVDTFEEVDMAYNNAIKNGATSVLEPELEPWGQRTCYIADPEGNLIEIGSWNKVYEQKDL	Bacteria;Firmicutes;Clostridia;Eubacteriales;Clostridiaceae;Clostridium;Clostridium	A0A373ZD24_9CLOT	GO:0051213	0	0	PF00903	0	QTXJ01000031	IPR029068;IPR004360;IPR037523	0	0	0	WP_008400135.1	0	0	SSF54593	144.305	-1.52196	0.364076	-4.18032	2.91096e-05	0.00109355	FOS	266.33	68	2.798	0.799
k97_97209	k97_97209|m.82047	trembl	G	tr|A7VI44|A7VI44_9CLOT	100	1.85e-86	256	130	tr|A7VI44|A7VI44_9CLOT Uncharacterized protein	99.2308	MEKNMKRIGYAIATVILLLTEVLIALYVHDAFVRPYIGDVLVVIVIYTFIRIFVPERCKLLPLYVFIFAALVEFLQMFHIVEVLGWQDNRFLSVLVGSVFDWKDILCYVAGCILLGVYEVLVRNTARRR	Bacteria;Firmicutes;Clostridia;Eubacteriales;Clostridiaceae;Clostridium;Clostridium	A7VI44_9CLOT	GO:0016021	0	0	PF10990	0	AAYW02000018	IPR021257	0	0	0	WP_008400129.1	411489.CLOL250_02591	CLU_133181_1_0_9	0	144.305	-1.52196	0.364076	-4.18032	2.91096e-05	0.00109355	FOS	266.33	68	2.798	0.799
k97_97209	k97_97209|m.82048	trembl	G	tr|A7VFV5|A7VFV5_9CLOT	95.868	3.2e-79	245	124	tr|A7VFV5|A7VFV5_9CLOT Uncharacterized protein	97.5806	TVTYQSSRQSSNHVKVHSGNAVRNYKSRYGKGIRPTYTVLQIKADSPVNGADVFWYEGNCSILGSKNVYIGYNDNSMSVVSQFELVMTIISGAFLLFHTVSARLLSKKNPYGGKLFWFFKF	Bacteria;Firmicutes;Clostridia;Eubacteriales;Clostridiaceae;Clostridium;Clostridium	A7VFV5_9CLOT	GO:0016021	0	0	0	0	AAYW02000015	0	0	0	0	WP_008402204.1	411489.CLOL250_01802	CLU_876369_0_0_9	0	144.305	-1.52196	0.364076	-4.18032	2.91096e-05	0.00109355	FOS	266.33	68	2.798	0.799
k97_97217	k97_97217|m.82357	nr	S	RHK24086.1	94.253	1.07e-48	170	346	RHK24086.1 hypothetical protein DW072_09080 [Bifidobacterium adolescentis]	25.1445	MDEEKRKALESLPRPSPIGLSQSMWTTICPFDPEVKLGGDANDGRHLTIVGTSAAAADTMVWIRPFTGMSKPGQGKRKEKYRQIPKD	Bacteria;Actinobacteria;Actinomycetia;Bifidobacteriales;Bifidobacteriaceae;Bifidobacterium;Bifidobacterium_adolescentis	0	0	0	0	0	0	0	0	0	0	0	0	0	0	0	46.7526	-3.00808	0.497294	-6.04889	1.45844e-09	1.39839e-07	FOS	98	9	3.881	0.395
k97_97217	k97_97217|m.82358	nr	S	EDN81922.1	96.319	2.31e-112	325	164	EDN81922.1 hypothetical protein BIFADO_02047 [Bifidobacterium adolescentis L2-32]	99.3902	MTVVLTSPATSARANGETAATPGNMERSMSPMGRNQQHRTGRTRGRRIFIRVSDQEFEEIRAAADMKGVSVSRYLVEAHETCTDLEAAKKKCETGPIVEKLEAIRTEIWHIGHNVNQIARNTNRDMSASMDDEHSAAKAVRDCARLFVQASDTIKRLSNQIGR	Bacteria;Actinobacteria;Actinomycetia;Bifidobacteriales;Bifidobacteriaceae;Bifidobacterium;Bifidobacterium_adolescentis	0	0	0	0	0	0	0	0	0	0	0	0	0	0	0	46.7526	-3.00808	0.497294	-6.04889	1.45844e-09	1.39839e-07	FOS	98	9	3.881	0.395
k97_97217	k97_97217|m.82359	nr	S	WP_003810465.1	100	2.8e-109	317	154	WP_003810465.1 hypothetical protein [Bifidobacterium adolescentis]AXR41862.1 hypothetical protein CKK50_05610 [Bifidobacterium adolescentis]EDN81921.1 hypothetical protein BIFADO_02046 [Bifidobacterium adolescentis L2-32]KAB5642604.1 hypothetical protein GBA59_06860 [Bifidobacterium adolescentis]KAB5644333.1 hypothetical protein GBA58_05655 [Bifidobacterium adolescentis]KAB5647041.1 hypothetical protein GBA57_06855 [Bifidobacterium adolescentis]	99.3506	MRNGKAFPHRVSAMIGNEQYEHLKKESEAHGYQIALIERWMLIPQNVDDLYAGSLDDADRMMRRPLPSGTRGGGKRRCRECDFWLTDAGYEAVTRCAVKRGLIRSAYVAEVIHEQVRIANESGWPLPDGITNESVEREILGLLRSLEESSSAL	Bacteria;Actinobacteria;Actinomycetia;Bifidobacteriales;Bifidobacteriaceae;Bifidobacterium;Bifidobacterium_adolescentis	0	0	0	0	0	0	0	0	0	0	0	0	0	0	0	46.7526	-3.00808	0.497294	-6.04889	1.45844e-09	1.39839e-07	FOS	98	9	3.881	0.395
k97_97235	k97_97235|m.83034	nr	G	WP_118749867.1	100	0	511	245	WP_118749867.1 asparaginase [Blautia sp. AM29-29]RHT47820.1 asparaginase [Blautia sp. AM29-29]	99.5918	MAYTAAALSYMIQNSEKPIVITGAQRPINLDITDAKTNLSDSFYYACDDASQGVQIVFDGKVIAGTRAKKVRTKSYNAFSSIDFPYLAVIQDRRILRYLPMLPYEKPVRFYENLSDNVFLLKLIPGISPVLLPAIFEHYDAIIVESFGVGGIPASIKEPFYELCQKYPEKLIIMCTQVSHEGSDMTVYEVGHEMKTLCNILESYDMTPEAVATKTMWLLGNRPDDHESREKAFYKPINYDTVWK	Bacteria;Firmicutes;Clostridia;Eubacteriales;Lachnospiraceae;Blautia;Blautia	0	0	0	0	0	0	0	0	0	0	0	0	0	0	0	25.2564	-1.81182	0.605504	-2.99224	0.00276936	0.0470534	FOS	31.33	6.67	2.138	0.488
k97_97236																												156.811	-1.86316	0.5359	-3.47668	0.000507654	0.0120321	FOS	236.14	44	48.177	10.614
k97_97239	k97_97239|m.83338	trembl	G	tr|R5MLY9|R5MLY9_9FIRM	100	4.25e-177	495	246	tr|R5MLY9|R5MLY9_9FIRM Uncharacterized protein	99.5935	MIKTKMAKRLKSNQMSDTFTNAIFLTLSGGFQDAYTYLCRGKVFANAQTGNIVLMSTHFFEGEFGLILHYLIPVISFIFGICVAEIQHIFFKNYKKIHWRQIVLAFEIVILLAVGFIPINLNILANALVSFVAAMQVQTFRKLRGNAYASTMCIGNMRSGAEALCGYFKTRKKILLIKAIEYFSIIFMFAVGAGFGSLAADRWGIRSIWFSCAFLFISFIIMFIRLEIEEEKEEELEKAVENEFK	Bacteria;Firmicutes;Clostridia;Eubacteriales;Eubacteriaceae;Eubacterium;Eubacterium	R5MLY9_9FIRM	GO:0016021	0	0	PF06912	0	CAZC010000072	IPR010699	0	0	0	0	0	0	0	74.3881	-1.46977	0.377047	-3.89811	9.69461e-05	0.00305501	FOS	108.67	27.67	1.368	0.405
k97_97249	k97_97249|m.83678	trembl	S	tr|A0A174TUS3|A0A174TUS3_9FIRM	100	1.41e-65	204	105	tr|A0A174TUS3|A0A174TUS3_9FIRM QueT transporter family protein	99.0476	GCLIGNILGGAILPDIVFGSIATLIGAFFTWKLREQKPVVATLPPIISNIIIVPFVLRYGYGVTLPIPFMMLTVGIGEVISCTVLGLIVYGALKKYKGTLFRTA	Bacteria;Firmicutes;Clostridia;Eubacteriales;Lachnospiraceae;Dorea;Dorea_longicatena	A0A174TUS3_9FIRM	GO:0016021	0	0	PF06177	PTHR40044	CZAY01000027	IPR010387	0	0	0	WP_055284543.1	0	0	0	15.5095	-1.9417	0.647282	-2.99977	0.00270184	0.046107	FOS	26.33	5	8.76	1.796
k97_9725																												22.832	-4.07344	0.933925	-4.36163	1.29095e-05	0.000539076	FOS	30.33	1.33	8.501	0.379
k97_97327																												41.5478	-1.8	0.459967	-3.91332	9.10374e-05	0.00289635	FOS	56.67	12	2.795	0.641
k97_97336	k97_97336|m.86879	trembl	S	tr|A7V1B6|A7V1B6_BACUC	100	0	847	437	tr|A7V1B6|A7V1B6_BACUC Transporter; major facilitator family protein	99.7712	MTQQKQNGKLIAIITMIFLFGMISFVTNLAAPMGIVLKNQFSVSNALGMLGNFGNFIAYAVMGIPSGILLQRVGYKKTALIAVAVGFIGVGIQYLSGHSSPDMAFAVYLIGAFIAGFSMCLLNTVVNPMLNKLGGEGNKGNQLIQVGGSFNSVMATITPMFVGILIAGSIEKATISQIFPVMYTAMAVFAIAFFVLLIVPIPEPNAATSTEPIGKLMSGALKFRHFILGAIAIFVYVGVEVGVPGTLNLFLTDPIEKGGAGISSTISGFVVGTYWFLMLIGRLAGASLGAKISSKAMLTFTSALGLLLVFLAIFSSTGSLVNLPVLQQSATGGLSFGFAEVPINAMYLVLVGLCTSIMWGGIFNLAVEGLGKYLAAASGLFMVLVCGGGILPVIQGLVADIAGFMPSYWVIIAALGYLLFYGLVGCKNVNKDIKVD	Bacteria;Bacteroidetes;Bacteroidia;Bacteroidales;Bacteroidaceae;Bacteroides;Bacteroides_uniformis	A7V1B6_BACUC	GO:0016021;GO:0022857	0	0	PF07690	0	AAYH02000040	IPR011701;IPR036259	56506641	0	0	WP_005826573.1	411479.BACUNI_01354	CLU_028452_2_1_10	SSF103473	88.8753	1.85612	0.514561	3.60719	0.000309535	0.00803019	MM	52.67	131.67	0.914	2.65
k97_97336	k97_97336|m.86880	trembl	S	tr|A0A078S5N3|A0A078S5N3_BACUN	100	0	794	385	tr|A0A078S5N3|A0A078S5N3_BACUN Galactokinase	99.7403	MDIEYVRSRFIKHFDGTTGAVYASPGRINLIGEHTDYNGGFVFPGAIDKGMIAEIKPNGTNTVKAYSIDLKDYVEFGLNEEDAPRASWARYIFGVCREMMKRGVDVKGFNTAFAGDVPLGAGMSSSAALESTYAYALNDLFGDNKIDKFELAKVGQSTEHNYCGVNCGIMDQFASVFGKKGSLIRLDCRSLEYQYFPFDPQGYRLVLVDSVVKHELASSAYNKRRQSCEAAVAAVQKKHPHVEFLRDVTMGMLEEAKADISAEDYMRAEYVIEEIQRVLDVCDALEKGDYETVGQKMYETHHGMSKLYEVSCEELDFLNDLAFDCGVTGSRVMGGGFGGCTINLVKDELYSTFIEKAKDEFKKKFGRSPKVYDVVISDGARRLE	Bacteria;Bacteroidetes;Bacteroidia;Bacteroidales;Bacteroidaceae;Bacteroides;Bacteroides_uniformis	A0A078S5N3_BACUN	GO:0005737;GO:0005524;GO:0004335;GO:0006012	0	0	PF10509;PF08544;PF00288;PF00288;PF08544;PF10509	PTHR10457:SF6	JNHN01000169	IPR000705;IPR019741;IPR019539;IPR013750;IPR036554;IPR006204;IPR006203;IPR006206;IPR020568;IPR014721	0	0	TIGR00131	WP_005826576.1	0	0	SSF54211;SSF55060	88.8753	1.85612	0.514561	3.60719	0.000309535	0.00803019	MM	52.67	131.67	0.914	2.65
k97_97336	k97_97336|m.86881	trembl	S	tr|A0A078S0E4|A0A078S0E4_BACUN	99.716	0	729	353	tr|A0A078S0E4|A0A078S0E4_BACUN Aldose 1-epimerase	99.7167	FNQKDFQKDINNKKTDLFILKNAQGMEVAVTNYGCAILSIMVPDKNGKYANVVLGHDSIEHVINSPEPFLNTTIGRYGNRIAKGKFTLYGEEHQLAINNGPNSLHGGPTGFHTRVWDAVQPEPSTVIFNYTSADGEEGFPGNLEVEMTYRLEDETNALVIEYRATTDKATIVNLTNHGFFNLAGIANPSPTVLNNIVTINADFYVPIDEVSIPTGEILKVEGTPMDFRTPHTLGERIDEKHTQIVNGAGYDHCYVLNKTESGELSLAATCIEPNSGRTMEVYTTENGVQLYTGNWLGGFEGAHGATFPARSAVCFEAQCFPDTPNKSHFPSAVLLPGDEYQQVTIYKFGVQE	Bacteria;Bacteroidetes;Bacteroidia;Bacteroidales;Bacteroidaceae;Bacteroides;Bacteroides_uniformis	A0A078S0E4_BACUN	GO:0004034;GO:0030246;GO:0019318	0	0	PF01263	0	JNHN01000170	IPR015443;IPR008183;IPR011013;IPR014718	0	0	0	WP_034528954.1	0	0	SSF74650	88.8753	1.85612	0.514561	3.60719	0.000309535	0.00803019	MM	52.67	131.67	0.914	2.65
k97_97353	k97_97353|m.88014	trembl	U	tr|A0A645F7L7|A0A645F7L7_9ZZZZ	31.452	1.34e-13	72.4	139	tr|A0A645F7L7|A0A645F7L7_9ZZZZ Uncharacterized protein	89.2086	MSINKNSSIINIIESHKQFNNSGLTCTCRSNDSNLLSRLNIYTEILDDSLVLIVSESYMLEINLALN------SFCRNRILNSLVFLFFIKKFKYSLRSCYHRLYLIDNLSNLLDWLCEILYIL	Unknown;Unknown;Unknown;Unknown;Unknown;Unknown;Unknown	A0A645F7L7_9ZZZZ	0	0	0	0	0	VSSQ01056509	0	0	0	0	0	0	0	0	221.09	-1.5237	0.333403	-4.57016	4.87351e-06	0.000233482	FOS	290.33	72.67	4.196	1.188
k97_97355	k97_97355|m.88187	trembl	U	tr|A0A645CI29|A0A645CI29_9ZZZZ	41.5	1.06e-34	140	598	tr|A0A645CI29|A0A645CI29_9ZZZZ Uncharacterized protein	33.4448	LVVVIIAQNVRAIGAVFAHADAEGRHRHTEQNAGTSQNGERVRIGIISFVSLQDLVQVIKGLGGFQTLGFQIILTQDQAAVVERLIGQRRHIVALAVLQVQHIHIVLQAHFLNAGVEVGGPVAVVADGNQSAVQSQRSILTGGGLVQDDIGNVFAGIQCQRNLGRVVRNRNGLNVQVDVAALLHFGKGEPVFFIRKGSII	Unknown;Unknown;Unknown;Unknown;Unknown;Unknown;Unknown	A0A645CI29_9ZZZZ	0	0	0	0	0	VSSQ01027384	0	0	0	0	0	0	0	0	130.185	3.88068	0.469725	8.26161	1.43717e-16	3.92324e-14	MM	23.67	235.33	0.536	6.435
k97_97360																												8.75272	-3.97936	1.17573	-3.38458	0.000712873	0.0159883	FOS	14.33	0.67	2.759	0.126
k97_97401																												516.568	-2.9922	0.361145	-8.28534	1.17776e-16	3.29257e-14	FOS	907.33	84.33	47.488	4.951
k97_97408	k97_97408|m.90003	trembl	G	tr|R5MRS2|R5MRS2_9FIRM	100	0	706	344	tr|R5MRS2|R5MRS2_9FIRM Putative peptidase S10 Flavivirus NS3 serine protease	99.7093	MFNVNPALYGSVFAVPSVLTDKYLKLASPAAIKVLLLILRNPGEDFTVEELSKRIGYCKADTLDAVEYWISENVLVKNGTAFTSETVETGKPDDSGVNAQNKSEPTASCVAVPEKRPLPEIKIAKPTLEQISKRMEESGDVLRLMSESQSILGRTIGFDMQSTLLMLYDTYGLSVEVIFMLLEFCVHQSRSSTAYVAKLGKVWAEKEINTVELAADYIEKSTEAEKTFSVLRELTGMSTPRPTQKQTEYILSWRALGFEAPIIARAYDEMAERTGKISFNYMDKILLNWHTAGYKTPEDVENGERLFREKKQAAKQKGTSFSIDEAISDAGMGVVKYKKKGVK	Bacteria;Firmicutes;Clostridia;Eubacteriales;Eubacteriaceae;Eubacterium;Eubacterium	R5MRS2_9FIRM	GO:0008233	0	0	PF07261;PF07261	0	CAZC010000064	IPR017019;IPR034829;IPR006343	0	0	TIGR01446	0	0	0	SSF158499	54.7596	-1.44579	0.386796	-3.73786	0.000185594	0.00531663	FOS	90.33	24.33	1.869	0.561
k97_97408	k97_97408|m.90004	trembl	G	tr|A0A356PTH8|A0A356PTH8_9FIRM	100	0	522	256	tr|A0A356PTH8|A0A356PTH8_9FIRM ATP-binding protein	99.6094	MKTNLQLQKDRENLLLSAGVDKNYLKPHYTCEICKDKGYTDGKICSCRTELLKKFASEELSYKTPLKLSSFEDFSLSYYPTEKYGNGISPRERMKGVYEFCREYAADFSTESPNLFMYGETGLGKTHLSLAIANEVIKKGFSVVYDSAQNLFTRLEKERFGREGGNTEDTVLYCDLLILDDLGAEFDTKYVLSEIYNIINSRISYGRPTVISSNAALDELTGLYGARVTSRIIGDYELILFEGRDVRQIKKRLSK	Bacteria;Firmicutes;Clostridia;Eubacteriales;Oscillospiraceae;Ruminococcaceae;Ruminococcaceae	A0A356PTH8_9FIRM	GO:0005524	0	0	PF01695	0	DOGD01000091	IPR003593;IPR002611;IPR027417	0	0	0	0	0	0	SSF52540	54.7596	-1.44579	0.386796	-3.73786	0.000185594	0.00531663	FOS	90.33	24.33	1.869	0.561
k97_97408	k97_97408|m.90005	trembl	G	tr|A0A3D5LKI6|A0A3D5LKI6_9FIRM	99.519	4.08e-150	424	215	tr|A0A3D5LKI6|A0A3D5LKI6_9FIRM Endonuclease III	96.7442	VNKKELALKCVEALKKEYPDAICSLTARTPLQLLIATRLSAQCTDARVNLVTPALFESYPTLDAFCEADREDVEELIHSCGFYHGKARDIIGMCRMIRSDFGGEVPDNIDDLIKLPGVGRKTANLIVGDVYKKPAVVTDTHLIRISNRIGLVNTKDPKKVEFELKKILPPDESNDFCHRVVLHGREVCTARRAMCDKCCLSEFCKKKI	Bacteria;Firmicutes;Clostridia;Eubacteriales;Oscillospiraceae;Ruminococcaceae;Ruminococcaceae	A0A3D5LKI6_9FIRM	GO:0051539;GO:0140078;GO:0003677;GO:0019104;GO:0004519;GO:0046872;GO:0006284	0	0	PF00633;PF00730	0	DPMA01000002	IPR011257;IPR004036;IPR003265;IPR000445;IPR023170;IPR005759	0	MF_00942	TIGR01083	0	0	0	SSF48150	54.7596	-1.44579	0.386796	-3.73786	0.000185594	0.00531663	FOS	90.33	24.33	1.869	0.561
k97_97476	k97_97476|m.92659	trembl	F	tr|R7FGE3|R7FGE3_9FIRM	34.639	1.74e-39	157	333	tr|R7FGE3|R7FGE3_9FIRM Hypothetical elongation factor G	99.6997	ATAVRVRVHVHRIVAHFGYRRRAVQHHVFAVAGRRVERARHALDVGHRMSDHVLRHFQTEAVPRFKQTAIALLLRFHQALAYRTVGGLAEIAAFRVLQMRTARQQRDSHIGDRRAGEHAQMLAFLEMLHDEALPVAVEHVLAAHGGVCHSRALRQRFEQHMRFGVVTQRLEMADAFDRSGNRLLVQDAARSERDVQAETVVHDLLDDLQLHRAHQLQVHFFQTRLPDDVQQRILVLQFAQGDETFVNVALPR-FQRVREHRLEDRTAGVPLHAEAFAGECLRQTRDGADGACGDRVDGGGFRAGIDAHLVGFLMPLAVFGNRIRVAGVRGAA	Bacteria;Firmicutes;Clostridia;Eubacteriales;Lachnospiraceae;Lachnospiraceae;Lachnospiraceae	R7FGE3_9FIRM	GO:0003746	0	0	0	0	CBIH010000190	0	0	0	0	0	0	0	0	45.6038	-3.02374	0.513263	-5.89121	3.83388e-09	3.47501e-07	FOS	81.2	7	1.712	0.183
k97_97476	k97_97476|m.92660	trembl	P	tr|R5SFK6|R5SFK6_9FIRM	40.541	3.77e-15	85.9	293	tr|R5SFK6|R5SFK6_9FIRM Hypothetical elongation factor G	50.5119	MALDAVRAGDDEDGVVEHGERTFRFGGEVDVARSIEQGDGEVGRGDDGRLGEDGDAALPFHGVRVEEGVAVVDAAEFAYLTGSVQQRLRQRGLARVHMRQNARDDSLHGLPYLRKPMACQSM---DRKAPAPHETTRGLDGDPGRART	Bacteria;Firmicutes;Firmicutes;Firmicutes;Firmicutes;Firmicutes;Firmicutes	R5SFK6_9FIRM	GO:0003746	0	0	0	0	CBAB010000052	0	0	0	0	0	0	0	0	45.6038	-3.02374	0.513263	-5.89121	3.83388e-09	3.47501e-07	FOS	81.2	7	1.712	0.183
k97_97534	k97_97534|m.95085	nr	O	SBW04766.1	37.963	3.3e-11	70.5	135	SBW04766.1 hypothetical protein KL86CLO1_11947 [uncultured Clostridiales bacterium]	80	QVVQLGAAHTALTNHIHGLHVGGMQREHPLHTYAIGNTANGEGFADAAALAGDDSAFKLLDTLPVTFTDVHVHTDGVTDGELGNFSLQGFLSDHFDCVHLIFLHIVNV	Bacteria;Firmicutes;Clostridia;Eubacteriales;Eubacteriales;Eubacteriales;Eubacteriales	0	0	0	0	0	0	0	0	0	0	0	0	0	0	0	20.3125	-2.1942	0.588741	-3.72693	0.000193825	0.00550934	FOS	49.67	8	12.677	2.222
k97_97577	k97_97577|m.96941	trembl	G	tr|A0A357TND1|A0A357TND1_9FIRM	96.854	0	872	445	tr|A0A357TND1|A0A357TND1_9FIRM Maltose ABC transporter substrate-binding protein	100	IMKKQLALATAALMALSLAACGNTATASS--AAESTAESTSTAASSEAASTDSTAADDGDVLQQAAAAAFANDVTLTMWGAEEDQELLRTIADNFIKEYGNYGGKITINLGTQSESTAKDTVLTDPTAAADVYAFADDQLNELVQAGALQEVQLNADDVKSRNTAASVDAATVNGKLYAYPLTADNGYFMFYDKSFFTEDDVKSLDTMLEKAAAAGKKVSMDVANGWYLYSFYAGAGLNLNLADDGVNTVCNWNEAPGADVTQAVIDICKNPGFIALKDEEFTGKLKDGTLVAGVNGTWRANDAAEVWGDNYAACKLPTYTLNGEQVQMASFSGFKLIGVNPHSSNVGAAMLLADYVTNEENETLRFQQRAQGPSNTNALAAASSPALTAVVAQSEYANLQRVGGNYWASAETLGQICVNGNPDGKDPQTLIEDAVAGITAPVTQ	Bacteria;Firmicutes;Clostridia;Eubacteriales;Oscillospiraceae;Ruminococcaceae;Ruminococcaceae	A0A357TND1_9FIRM	0	0	0	PF13416	0	DODB01000078	IPR006059	0	0	0	0	0	0	0	226.335	1.83432	0.421527	4.3516	1.35146e-05	0.000561316	MM	131	315.67	2.121	6
k97_97577	k97_97577|m.96942	trembl	G	tr|A0A3D1PNW9|A0A3D1PNW9_9FIRM	99.304	0	857	432	tr|A0A3D1PNW9|A0A3D1PNW9_9FIRM Sugar ABC transporter permease	99.7685	MKALLVTFVQGFALYFLAFFGVPNLAKFGTLGTVKMEMVFDVATMKNVVNDYDNSFEILLMSMISFIVIAALIAAAMMVVSSNYQLQKIREAGKKTNNFVQDINVYLNEKFYVTLLTLPVLGVVVFTIVPLFILIAVAFTNYDQQHMPPNELFTWVGLNNFFTLFGGGGMTSTFGYSFAKVLTWTLVWAFFATFTNFFGGILMAMFINDKKTKFPKFWRTLFMVTIAVPQFVTLLLVRNFFSNNGIFNTMMANAGVTDFLHNIGLLDKGLSYIPFLTQPGWAMFTIIMINIWIGVPYQMLIATGVLMNIPADMIEAARIDGANPVQMFFRIKLPYLLSVQGPSLVTDFVKNVNNFNVIYLLTQDVFVTQNQALAQSNAKEIDLLVTWLFRLTQDYYNYKMAAVLGIMVFIVCAVFTVVCFHFINKKEAMFS	Bacteria;Firmicutes;Clostridia;Eubacteriales;Oscillospiraceae;Ruminococcaceae;Ruminococcaceae	A0A3D1PNW9_9FIRM	GO:0016021;GO:0005886;GO:0055085	0	0	PF00528	0	DPDU01000033	IPR000515;IPR035906	0	0	0	0	0	0	SSF161098	226.335	1.83432	0.421527	4.3516	1.35146e-05	0.000561316	MM	131	315.67	2.121	6
k97_97577	k97_97577|m.96943	trembl	G	tr|A0A357TLT0|A0A357TLT0_9FIRM	100	3.26e-165	466	231	tr|A0A357TLT0|A0A357TLT0_9FIRM Sugar ABC transporter permease	99.5671	MWNYVSIMTQPDSVAQFPRWFMNTLVVACFNCVISTCFVLMVAYAISCCRFKGRKLLQNLSVTVNLFPGVLAMIAVYFVLKYMNLTNSYAGLIMVYAGSSGLGYLICKGFFDTVPVALREAAKLDGASEARIFFQIVIPMSRPILVYTIISSFLTPWTDFVVAKMILNSGVSSDWTVAIGLYNMLQKALVNSYFSRFCAGGVLVAVPISILFVIMQKFYVEGITSGAAKG	Bacteria;Firmicutes;Clostridia;Eubacteriales;Oscillospiraceae;Ruminococcaceae;Ruminococcaceae	A0A357TLT0_9FIRM	GO:0016021;GO:0005886;GO:0055085	0	0	PF00528	0	DODB01000078	IPR000515;IPR035906	0	0	0	0	0	0	SSF161098	226.335	1.83432	0.421527	4.3516	1.35146e-05	0.000561316	MM	131	315.67	2.121	6
k97_97639	k97_97639|m.99973	trembl	G	tr|A0A3D4L0K1|A0A3D4L0K1_9FIRM	100	4.44e-64	213	102	tr|A0A3D4L0K1|A0A3D4L0K1_9FIRM Phosphoenolpyruvate carboxykinase [GTP]	100	FTNVALNNADNTVWWEGLDKNPPVDATEWKGAKVNGPEFTSEIDPATGKNKKLAHPNSRFTAPAVNCPCVSPEFNNPDGVPVSAIIFGGRRASTTPLVYQSF	Bacteria;Firmicutes;Clostridia;Eubacteriales;Oscillospiraceae;Ruminococcaceae;Ruminococcaceae	A0A3D4L0K1_9FIRM	GO:0005737;GO:0005525;GO:0016301;GO:0030145;GO:0004613;GO:0006094	0	0	PF00821;PF17297;PF00821;PF17297	PTHR11561	DQFX01000038	IPR018091;IPR013035;IPR008209;IPR035077;IPR035078;IPR008210	0	MF_00452	0	0	0	0	SSF68923	7.98445	-3.65548	1.22068	-2.99462	0.00274785	0.0467564	FOS	11.33	0.67	4.679	0.271
k97_97680																												19.8414	-2.00191	0.666627	-3.00305	0.00267287	0.0457266	FOS	32.33	6	2.071	0.405
k97_9769																												38.0555	-1.77782	0.493689	-3.60109	0.000316886	0.00817293	FOS	58.33	12	20.856	5.08
k97_9770	k97_9770|m.34197	trembl	G	tr|R5LN23|R5LN23_9FIRM	100	0	1027	495	tr|R5LN23|R5LN23_9FIRM Membrane protein insertase YidC/Oxa1 family C-terminal domain	99.798	MWAIYEVICKNTGASIGVAILVFTFIVKLAMLPLSIRQQKNTAKSAIFAPKVREIQQKYKNNQEKQQQELAKLQQQGYSPMGGCGTMAITFLLLFGVLDVVYKPMTHIMHMGNTAQIMQESYYVSMTKIFVDEYGNTQELTGEALTKHDEIVRDAKQILEFYNENCLGDGEEPLTEDVWANLDATSKNMVKKVVTKATLTSFNEDNGNDLFTESDLYSITKAEQAEVDAIGDETEKNEYRQAHSFSASTRSAVETVQRKYGSVKATADSDTLTYTQASTLQRELYSIEMYGQVSEIDPTASAYSLQQSDKDNMAELNDKLEFLGIPLGKDPASDLGWPMILIPILAFVFSMAQTLISMKTMDTSAAGGNSGCMKATFFIMPIFSIVLVFTVPAGAGFYWTISYAFGILQTLLLNKVYSPAKLRAQAEAEYNERMKNAAKEEKRKRQTEDLNAVSEYEGEKLTQKEINRRKLAAARKADAEKYGEEYHEDNDDDT	Bacteria;Firmicutes;Clostridia;Eubacteriales;Eubacteriaceae;Eubacterium;Eubacterium	R5LN23_9FIRM	GO:0016021;GO:0032977;GO:0015031	0	0	PF02096	PTHR12428	CAYS010000281	IPR001708	0	0	0	0	0	0	0	65.9534	-2.71359	0.486615	-5.57647	2.45453e-08	1.89847e-06	FOS	84.33	9.67	1.422	0.175
k97_9770	k97_9770|m.34198	trembl	G	tr|R5LAL9|R5LAL9_9FIRM	98.854	0	692	350	tr|R5LAL9|R5LAL9_9FIRM R3H domain protein	99.7143	MKKEFTAKTLDEAKAMAAAEFGVAAEEIDFDILEQPRKGLFGMKGVARVMASYEAPEAPAASETAAVSEVSEAAEHSEPAEETHAEEPAPASFEDEGEKDIPELPEDFDIEGSAKVQAAKKYLTDVLHALGLENFQINAVRRDGNVVLDITGDKLGVVIGRRGETLDSLQYLTILASNRTEESYCRISIDCNGYRDKRRETLESLAKRTSAKVIKQGRKIALEPMNPYERRIIHSCVAEIEGVSSHSTGVEPYRKVVIYADKPKFDSRRGRRGNGERSERGERGERGERRGSGNGNTRNYRQSTGFSTSFEREYKRRTYEPDETADAGEFSKETVEAEKSATLYGKIEL	Bacteria;Firmicutes;Clostridia;Eubacteriales;Eubacteriaceae;Eubacterium;Eubacterium	R5LAL9_9FIRM	GO:0003676	0	0	PF14804;PF01424	PTHR35800	CAYS010000281	IPR039247;IPR038008;IPR032782;IPR038247;IPR015946;IPR001374;IPR036867;IPR034079	0	0	0	0	0	0	SSF82708	65.9534	-2.71359	0.486615	-5.57647	2.45453e-08	1.89847e-06	FOS	84.33	9.67	1.422	0.175
k97_9770	k97_9770|m.34199	trembl	G	tr|A0A3D4KZQ1|A0A3D4KZQ1_9FIRM	99.145	1.85e-76	230	118	tr|A0A3D4KZQ1|A0A3D4KZQ1_9FIRM Ribonuclease P protein component	99.1525	MSEFKKKYIVIKNNRDFSFLFKKGESIVTFAFVCYVRERRGRCNRLGIVTGKKVGNAVKRNRSRRIIREAFRLFEPILKEKTQKRYDFVFVARSKTPELKSTKIYSLMMKNILSRLS	Bacteria;Firmicutes;Clostridia;Eubacteriales;Oscillospiraceae;Ruminococcaceae;Ruminococcaceae	A0A3D4KZQ1_9FIRM	GO:0004526;GO:0000049;GO:0001682	0	0	PF00825	PTHR33992	DQFX01000032	IPR020568;IPR014721;IPR000100;IPR020539	0	MF_00227	TIGR00188	0	0	0	SSF54211	65.9534	-2.71359	0.486615	-5.57647	2.45453e-08	1.89847e-06	FOS	84.33	9.67	1.422	0.175
k97_9770	k97_9770|m.34200	trembl	G	tr|A0A3D4L0D9|A0A3D4L0D9_9FIRM	100	1.17e-72	220	108	tr|A0A3D4L0D9|A0A3D4L0D9_9FIRM Putative membrane protein insertion efficiency factor	99.0741	MKYIFLAVIKLYRLTLSKILPPCCRYYPSCSEYGLTAIRRFGAVRGGYLTLWRIMRCNPFGAGGIDPVPQKFCFHPERLPVPPDFGIPDDDSADYLSEDIKRSYKDN	Bacteria;Firmicutes;Clostridia;Eubacteriales;Oscillospiraceae;Ruminococcaceae;Ruminococcaceae	A0A3D4L0D9_9FIRM	GO:0005886	0	0	PF01809	PTHR33383	DQFX01000032	IPR002696	0	MF_00386	TIGR00278	0	0	0	0	65.9534	-2.71359	0.486615	-5.57647	2.45453e-08	1.89847e-06	FOS	84.33	9.67	1.422	0.175
k97_97701	k97_97701|m.102457	trembl	S	tr|A0A0G9MCH0|A0A0G9MCH0_BIFAD	99.789	0	964	475	tr|A0A0G9MCH0|A0A0G9MCH0_BIFAD MFS transporter	99.7895	MTNNVLVGVKDIGQRLFGGYAELLRIPHTARFSVGSVIACMPFPMVGMTITISVQHYYGNYSLAGALTAVQAIALAVASPVLGKLVDKFGQRQVSIPTIIVWIIAAISLVSCITARVPSWILFCIVPFMAAIPPWGAMSRQRWTTLLKGDAEKTNRALSLSGVFDECMWVIGNPLASTLAVISGLLAFSFTGMCVVIGALMFLTELSTEPKSQTQLAREAGMTRKEYREREAARSKALQTEAAVEYARDKARAEGKTAAEVKAAMQKAATDIAAGRKESIWGPGLIAVCVTWFGLGAFQSAASISIVAFATEAHMKQYTGFVFACFSLSSLIGALVYGAKNWKIPLWKRFYFCLAVVNLGIGSFMFAKHLWVIMIIYLCIGVCQAPTWVNGNQLMLHLVPPTRFTEGMAWMGAMNSIGGSVGSAIAGQFIDRMGSHGGFIVVTTLALASLVIALFGFKQIKESTEQPMLTSVSV	Bacteria;Actinobacteria;Actinomycetia;Bifidobacteriales;Bifidobacteriaceae;Bifidobacterium;Bifidobacterium_adolescentis	A0A0G9MCH0_BIFAD	GO:0016021;GO:0022857	0	0	PF07690	0	LBHQ01000001	IPR011701;IPR020846;IPR036259	0	0	0	WP_046999002.1	0	0	SSF103473	53.3159	-3.80517	0.588546	-6.46537	1.01051e-10	1.21911e-08	FOS	93.67	5	3.492	0.203
k97_9771																												344.81	-1.16185	0.331837	-3.50127	0.00046305	0.0111338	FOS	485	152.67	2.949	1.073
k97_97714	k97_97714|m.103048	trembl	S	tr|A0A2N0UQX2|A0A2N0UQX2_9FIRM	100	2.53e-56	178	114	tr|A0A2N0UQX2|A0A2N0UQX2_9FIRM Uncharacterized protein	77.193	MTPILSLHNVDVTKFLAVLDTCEGNVYLVTSEGDRLNLRSKLCQLVGLTRLIEGGRIAEASIICENKNDESKLFRLNMFGDTGNAKVG	Bacteria;Firmicutes;Clostridia;Eubacteriales;Oscillospiraceae;Ruminococcus;Ruminococcus_bromii	A0A2N0UQX2_9FIRM	0	0	0	0	0	WNAH01000007	0	0	0	0	0	0	0	0	404.577	-1.62187	0.388618	-4.17343	3.00043e-05	0.00112473	FOS	604.67	141.33	46.048	11.935
k97_9772	k97_9772|m.34967	trembl	P	tr|A0A1Q6SEZ8|A0A1Q6SEZ8_9FIRM	100	0	1271	638	tr|A0A1Q6SEZ8|A0A1Q6SEZ8_9FIRM PTS fructose transporter subunit IIC	99.8433	MRITDLLDKRSISLDAAPADKKATLDMAVELMAKSGKLMDVEQYRAQVYAREEESTTGIGEGIAIPHGKCDAVKTPGLAAMVIKNGVDYDSLDGEPVTLLFLIAAPNTKDNVHLDVLSKLSVMLMDENFTTSLRNAKSVEEFLQIIDAADESAKSIDDRLSDTGITTEEKKSFKLLAVTSCPTGIAHTYMAAEALEKAAKAADCQIKIETRGSAGAKNVLTAEEIAAADCIIVAADAKVPMDRFDGKKVISCQVSDGISKADRLVQQAISGEVEIFHGESGAVKTAVAGKESVAHKIYTQLMNGVSHMLPFVVGGGILIAIAFLIDGLNVDINALPADQRSNFGTITPIAAMFKNIGGVAFGLMLPVLAGFIGMAIGDRPALALGFVGGMLAANGKSGFLGALVAGFLAGYLIVGLRKICDKLPDAVEKLAPVLIYPVVGILIMGLAMNFVVEPIMGGINTGLNNFLSGMGDSSRVVLGLILGGMMAIDMGGPFNKAAYVFGTAAIAAGNYDIMAAVMIGGMTPPCAIALATLLFKNKFTKEERDAGPTNFIMGLAFITEGAIPFAASDPLHVLPSCIIGSALAGALSMAFHCTLMAPHGGIFVFPVVGNALMYLVALAAGTVVSALLLGVLKKKVA	Bacteria;Firmicutes;Firmicutes;Firmicutes;Firmicutes;Firmicutes;Firmicutes	A0A1Q6SEZ8_9FIRM	GO:0016021;GO:0005886;GO:0005351;GO:0022877;GO:0009401	0	0	PF00359;PF02378;PF02302	0	MNTD01000054	IPR016152;IPR002178;IPR036095;IPR013011;IPR003501;IPR003352;IPR013014;IPR004715;IPR003353;IPR006327	0	0	TIGR00829;TIGR00848;TIGR01427	0	0	0	SSF52794;SSF55804	145.452	-2.78552	0.419369	-6.64216	3.09111e-11	3.99212e-09	FOS	268.65	29.33	3.086	0.356
k97_9772	k97_9772|m.34968	trembl	F	tr|A0A3D5XTP4|A0A3D5XTP4_9FIRM	100	0	1132	551	tr|A0A3D5XTP4|A0A3D5XTP4_9FIRM Phosphoenolpyruvate-protein phosphotransferase	99.8185	MEVYQGKSVFGGIAIGRISVHKKDEQQVKRVRIEDSEQEILRYRQAKQTAMEQLQGLYQKALKEVGEANAAIFEIHQMMLEDDDYNESVENIIRMQQVNAEYAVASTGDNFAQMFSAMDDDYMRARSADVKDISERVLSVLGGRATGIAASGEPVIIVADDLAPSETVQLNKDLVLSFVTVHGSVNSHTAILARTMSIPALIGTAIPLTDDIDGKVGIVDGKNGCIYVDPDEDTLGRMQQLKLEEQEKKELLQTLKGRENITIDGKKIMLYANIGNSKDLAAVLQNDAGGIGLFRSEFIYLERDTFPTEEEQFQIYRTVAETMAGKPVIIRTLDIGADKKCDYFEMEPEENPAMGCRAIRICLTRPEIFKTQLRALFRASAFGNISIMYPMIISVDELRKIKTIVAEIRQELTEQGVTFGEPKQGIMIETPAAVMMSEELAKEVDFFSIGTNDLTQYTLAIDRQNPKLDAFYDPHHPAVLRMIQMVVENAHKAGIWAGICGELGADTTLTRRFLAMGVDELSMSPGSILPVRKIILETDVTKERENNNLC	Bacteria;Firmicutes;Clostridia;Eubacteriales;Lachnospiraceae;Lachnospiraceae;Lachnospiraceae	A0A3D5XTP4_9FIRM	GO:0005737;GO:0016301;GO:0046872;GO:0008965;GO:0009401	0	0	PF05524;PF00391;PF02896;PF00391;PF02896;PF05524	0	DPPA01000012	IPR008279;IPR000121;IPR023151;IPR036637;IPR024692;IPR006318;IPR008731;IPR036618;IPR015813;IPR040442	0	0	TIGR01417	0	0	0	SSF47831;SSF51621;SSF52009	145.452	-2.78552	0.419369	-6.64216	3.09111e-11	3.99212e-09	FOS	268.65	29.33	3.086	0.356
k97_9772	k97_9772|m.34969	trembl	G	tr|A0A1C5SP00|A0A1C5SP00_9CLOT	100	0	507	248	tr|A0A1C5SP00|A0A1C5SP00_9CLOT Lactose phosphotransferase system repressor	99.5968	MLTEQRYEVILKLLEEKNSITVAEVKDLLNTSESTVRRDITALHNAGKLVKVFGGAVACDRTVITHEPTVEQKAEVNVEAKQLVAAKAAALIRPEDFIYLDAGTTTASMLSYLTEKSATFVTNAVAHAKTLAAAGFRVYLIGGELKGSTEAVVGNQALMTLQNYHFTKGFFGTNGISKQSGLTTPDMNEAMVKKTAMGQCREVFVLADHSKFGNISSVTFGSFQNGTILTDTCPEEYKNSGNVVICG	Bacteria;Firmicutes;Clostridia;Eubacteriales;Clostridiaceae;Clostridium;Clostridium	A0A1C5SP00_9CLOT	GO:0003677;GO:0003700;GO:0016740	0	0	PF00455;PF08220	0	FMDR01000018	IPR014036;IPR001034;IPR037171;IPR018356;IPR036388;IPR036390	0	0	0	0	0	0	SSF100950;SSF46785	145.452	-2.78552	0.419369	-6.64216	3.09111e-11	3.99212e-09	FOS	268.65	29.33	3.086	0.356
k97_9772	k97_9772|m.34970	trembl	G	tr|A0A1C5SPI6|A0A1C5SPI6_9CLOT	100	2.23e-100	299	147	tr|A0A1C5SPI6|A0A1C5SPI6_9CLOT Tagatose-6-phosphate kinase	99.3197	VLTVVDATRDLLVKVLPYHPFLVKPNNHELGDIFGVKLSTREEVVPYGKKLRDMGAQNVLISMAGEGAVLIAADGQCLEAPAPKGKLVNGVGAGDSMVAGFLTGWLEEKEYAHAFCMGIAAGSASAFSENLATKDEVMQVLKQVKS	Bacteria;Firmicutes;Clostridia;Eubacteriales;Clostridiaceae;Clostridium;Clostridium	A0A1C5SPI6_9CLOT	GO:0008662;GO:0005524;GO:0009024;GO:2001059;GO:0005988	0	0	PF00294;PF00294	0	FMDR01000018	IPR022463;IPR011611;IPR029056;IPR017583	0	0	TIGR03168;TIGR03828	0	0	0	SSF53613	145.452	-2.78552	0.419369	-6.64216	3.09111e-11	3.99212e-09	FOS	268.65	29.33	3.086	0.356
k97_97740																												5.71783	-5.07025	1.42257	-3.56414	0.00036505	0.00912113	FOS	8.67	0	0.919	0
k97_97742	k97_97742|m.103998	trembl	S	tr|A0A0G9M9E3|A0A0G9M9E3_BIFAD	100	2.78e-146	425	210	tr|A0A0G9M9E3|A0A0G9M9E3_BIFAD Argininosuccinate lyase	99.5238	SSIMPQKKNPDIAELTRGKSGRLIGDLTGLLATLKGLPTAYARDLQEDKEAVFDQVDTLEVLLPAFTGMVATMVFDKERLEAEAPTGFALATDIAEWLVKNGVPFRHAHELSGACVKIAEDLGQELWDLTDEDFINVFKDFLPADKAPQVREVLSTEGSVSARNGKGGTSPLRVREQIVSAKTTIEQLRAFANSVSDGSAYKSPESLLK	Bacteria;Actinobacteria;Actinomycetia;Bifidobacteriales;Bifidobacteriaceae;Bifidobacterium;Bifidobacterium_adolescentis	A0A0G9M9E3_BIFAD	GO:0005737;GO:0004056;GO:0042450	0	0	PF14698;PF00206;PF00206;PF14698	PTHR43814	WDLS01000005	IPR029419;IPR009049;IPR024083;IPR020557;IPR000362;IPR022761;IPR008948	0	MF_00006	TIGR00838	WP_046999554.1	0	0	SSF48557	11.6322	-4.5869	1.14395	-4.00969	6.07982e-05	0.00206249	FOS	22	0.67	1.973	0.062
k97_97830	k97_97830|m.107719	trembl	G	tr|A0A1Q6LX42|A0A1Q6LX42_9CLOT	100	6.31e-66	202	105	tr|A0A1Q6LX42|A0A1Q6LX42_9CLOT 50S ribosomal protein L23	94.2857	MADLKYYDVIQKPIVTEKSMASMEEKKYTFAVHPDATKSQVKEAVEKLFDGTKVSKVNTMNCDGKTRRRGRTQGKTAKYKKAIVQLTEDSKDIEIFEGL	Bacteria;Firmicutes;Clostridia;Eubacteriales;Clostridiaceae;Clostridium;Clostridium	A0A1Q6LX42_9CLOT	GO:0005840;GO:0019843;GO:0003735;GO:0006412	0	0	PF00276	0	MNRV01000018	IPR012677;IPR012678;IPR013025	0	MF_01369_B	0	0	0	0	SSF54189	20.0546	-2.30281	0.612961	-3.75686	0.000172059	0.00498219	FOS	34	5	7.659	1.277
k97_97838																												3676.4	-3.2946	0.407003	-8.09479	5.7364e-16	1.4627e-13	FOS	6365.94	500.33	1384.85	118.386
k97_97896																												50.2296	2.65351	0.472758	5.61282	1.99055e-08	1.56747e-06	MM	22.33	102.33	0.581	2.954
k97_97917	k97_97917|m.110829	trembl	S	tr|A0A174ZB39|A0A174ZB39_9FIRM	100	0	509	248	tr|A0A174ZB39|A0A174ZB39_9FIRM GGGtGRT protein	100	MALFESYERRIDKITSVLNSYGIASIEEAEKITKDAGLDVYAMVKGIQPICFENACWAYTVGAAIAIKKGARKASEAAAAIGEGLQAFCIPGSVADQRKVGLGHGNLGKMLLEEETECFAFLAGHESFAAAEGAIGIAEKANKVRQKPLRVILNGLGKDAAKIISRINGFTFVETEMDYSTGEVKEISRTAYSDGLRSKVNCYGANDVTEGVAIMWKENVDISITGNSTNPTRFQHPVAGTYKKERLE	Bacteria;Firmicutes;Clostridia;Eubacteriales;Eubacteriaceae;Eubacterium;Eubacterium_eligens	A0A174ZB39_9FIRM	0	0	0	PF14057	0	CZBU01000002	IPR025964	56913449	0	0	WP_012739474.1	0	0	0	173.034	-2.61726	0.42561	-6.14944	7.77557e-10	7.90169e-08	FOS	265.33	33	17.038	2.248
k97_97917	k97_97917|m.110830	trembl	S	tr|C4Z0X7|C4Z0X7_EUBE2	100	1.59e-75	232	115	tr|C4Z0X7|C4Z0X7_EUBE2 Uncharacterized protein	99.1304	VYGRTQSAFSEGGLAVGAGLEDLGKGLRSQVGTMYGTLKKGPRYLEMAEGYVTGIALDKDNQIIGYKFVSLGKMTDFIKKGDDPTTAYEKACGQYGRVADAVKIIDPRTDEEVK	Bacteria;Firmicutes;Clostridia;Eubacteriales;Eubacteriaceae;Eubacterium;Eubacterium_eligens	C4Z0X7_EUBE2	0	eel:EUBELI_01243	0	0	0	CP001104	0	0	0	0	0	515620.EUBELI_01243	CLU_1187991_0_0_9	0	173.034	-2.61726	0.42561	-6.14944	7.77557e-10	7.90169e-08	FOS	265.33	33	17.038	2.248
k97_97928																												97.2805	4.24038	0.510221	8.31087	9.50013e-17	2.74404e-14	MM	9.67	137	0.187	2.701
k97_97952	k97_97952|m.112452	nr	S	EQF34069.1	100	0	1098	580	EQF34069.1 AAA-like domain protein [Clostridioides difficile CD165]EQG86390.1 AAA-like domain protein [Clostridioides difficile DA00183]EQH96119.1 AAA-like domain protein [Clostridioides difficile F249]	91.3793	ESTQIVTMHIQSVDQTAAIKTIKRIITELDRSKIEEQKKAVRSGYDMDIIPSDLATYGKDAKSLLKELQSQNERMFMVTFLVLNTGRTEQELENNVFQAQSIAQKHNCNLRRLDFQQESGLMSSLPLAQNLIEIRRGLTTSSTAIFVPFTTQELFQNGGETLYYGLNALSNNLIMVDRKKLKNPNGLILGTPGSGKSFSAKREITNAFLVTDDDIIICDPEAEYAALVHKFNGQVVKISSSSTNYINPMDINLNYSEDDNPVALKADFILSLCELIMGSKDGLQPIEKTVIDRCVHQIYQRYFDNPAPENMPILEDLYDALLKQDEKEAHHVATALEIYVKGSLKLFNNRTNVDIQNRLVCFDIKELGNQLKKIGMLIVQDQVWGRVTANRSAGKSTRYYIDEFHLLLKEEQTATYSVEIWKRFRKWGGLPTGITQNVKDLLRSPEIANILENSDFIYMLNQASDDRSILAQRLNISPHQLSYVTNSGEGEGLLFYGNVILPFIDRFPTDLELYRIMTTKLNEVAQEKEA	Bacteria;Firmicutes;Clostridia;Eubacteriales;Peptostreptococcaceae;Clostridioides;Clostridioides_difficile	0	0	0	0	0	0	0	0	0	0	0	0	0	0	0	918.849	-1.76519	0.505402	-3.49266	0.000478243	0.0114559	FOS	1725	336.67	12.683	3.004
k97_97952	k97_97952|m.112453	trembl	S	tr|A0A367G3X6|A0A367G3X6_9FIRM	100	0	1205	579	tr|A0A367G3X6|A0A367G3X6_9FIRM NlpC/P60 family protein	99.8273	MAKRPTRLRFTEDDLADSHVKKAADRADKAVDRAEKAADKLASKKAKPKLKLETDAAGSRKAKLRFEKAEFTEIERPSVAKHMASRGAAVTLTSKAHRAVSEYEDDNIGVQAVQETTKAVESTVYTVDHAVYSHKLKAYDKAEKLVEKSDKANVNALYEKFKKDNPDAGSNPFSRWQQKRAIKKEYAAAKAGKNTASTTASASKGAGKATGKAAQGAKNITERVTEFCTTHSKTILFVLIAGLLFMILSGMFSSCSAMFQGGTQIILGTSFTAKEEDIIGADNDYKALEAALRNKINNIERTHSGYDEYRYDLDEINHNPYELAAYLTVKFEDYTRDEVQATLQWLFEQQYELTLTEVVEIRTRTTSSTDPETGETTTEEEDYEYYILNVKLRNKGLNSVISNSGLSEDDMERYRILLQTRGNRPDIFGNDIYATPGGEYTDYDIPGEALTDTRFANMIREAEKYLGYPYVWGGSSPSTSFDCSGFVSYVINHCGNGWSVGRLTANGLMGVCDIIPKSSAKPGDLIFFQGTYDTSGASHVGIYVGNGMMIHCGNPISYASIESNYWQQHFYCFGRIRN	Bacteria;Firmicutes;Clostridia;Eubacteriales;Lachnospiraceae;Blautia;Blautia_obeum	A0A367G3X6_9FIRM	GO:0016021	0	0	PF00877;PF00877	0	PSQG01000007	IPR000064;IPR038765	0	0	0	WP_002304377.1	0	0	SSF54001	918.849	-1.76519	0.505402	-3.49266	0.000478243	0.0114559	FOS	1725	336.67	12.683	3.004
k97_97952	k97_97952|m.112454	trembl	S	tr|A0A3E2U1R2|A0A3E2U1R2_9FIRM	100	0	841	411	tr|A0A3E2U1R2|A0A3E2U1R2_9FIRM ATP-binding protein	99.7567	MKKFQFLKAGDYMKTITRAKYLDRIIELNGTPDIKIITGIRRSGKSKLMQAYIAYLKSNFENINIIFIDFMDLAYEEIKEYHALHAYVEEHYQEGKTNYLFVDEVQMCPKFELAINSLYSKGKYDIYVTGSNAFLLSADLATLFTGRYIEIHVFPFSFQEYCQYYDDISDKDKLFDEYAIKGGLAGSYAYRTEKDRTNYIKEVYETIVTRDLVQKYTLPDTLVLQRLSEFLMDNISNLTSPNKVSQLLTANETPTNHVTVGKYIKYLCNAFVFYDIKRYDIRGKKYLESSEKFYLCDSGIRYAILGSRNIDYGRVYENVVCIELLRRGYDVYVGKLYQKEIDFVAQRGSEKIYIQVSDNISGQETFERECSPLLQIRDAYPKMIIARTKHPQYSYEGIEIHDIADWLLQE	Bacteria;Firmicutes;Clostridia;Eubacteriales;Oscillospiraceae;Faecalibacterium;Faecalibacterium_prausnitzii	A0A3E2U1R2_9FIRM	GO:0005524	0	0	PF13173;PF13635;PF13173;PF13635	0	QVEQ01000003	IPR041682;IPR025420;IPR027417;IPR011335	0	0	0	0	0	0	SSF52540;SSF52980	918.849	-1.76519	0.505402	-3.49266	0.000478243	0.0114559	FOS	1725	336.67	12.683	3.004
k97_97952	k97_97952|m.112455	nr	S	EEV42414.1	100	1.48e-165	466	234	EEV42414.1 conserved hypothetical protein [Enterococcus faecium 1;230;933]EQH63163.1 hypothetical protein QMM_0567 [Clostridioides difficile DA00275]EQI66321.1 hypothetical protein QQC_2531 [Clostridioides difficile Y358]	99.5726	MRRKRRMRFKKIGAALLACAMCFGVFSTTAFAYVDESVATEEPAVEEKVPETEPEEPMLPLTPDGNLTLVDDAGSPTKSGKQFITAVTKNGNYFYIIIDRDDKGEETVHFLNQVDEADLLKLMDEEEVAEFTKPVEETKPEVVETVPEITEPTPEEKPKSTNMLPAILTLIVLACGGGFFVFKKVQEKKKAQEAAKPDPDADYVDDDEDYGYDPEFEDDDEDSSVDEDDNEPV	Bacteria;Firmicutes;Bacilli;Lactobacillales;Enterococcaceae;Enterococcus;Enterococcus_faecium	0	0	0	0	0	0	0	0	0	0	0	0	0	0	0	918.849	-1.76519	0.505402	-3.49266	0.000478243	0.0114559	FOS	1725	336.67	12.683	3.004
k97_97952	k97_97952|m.112456	trembl	S	tr|E8LH21|E8LH21_9FIRM	100	7.37e-68	225	108	tr|E8LH21|E8LH21_9FIRM DNA topoisomerase	99.0741	MQMKLVLAEKPSVAQSIAKVLGAAKREDGYLEGNGYVVSWCVGHLVELAQPEVYDAKYSKWAYADLPIFPMDWQYEVSAGTKKQFGILKKLMAREDVASLVCATDAG	Bacteria;Firmicutes;Negativicutes;Acidaminococcales;Acidaminococcaceae;Phascolarctobacterium;Phascolarctobacterium_succinatutens	E8LH21_9FIRM	GO:0003677;GO:0003917;GO:0006265	0	0	PF01131;PF01751	PTHR11390	AEVN01000118	IPR000380;IPR003601;IPR023406;IPR013497;IPR013824;IPR013825;IPR013826;IPR023405;IPR003602;IPR005738;IPR006171;IPR034144	0	0	TIGR01056	0	626939.HMPREF9443_02179	CLU_002929_5_2_9	SSF56712	918.849	-1.76519	0.505402	-3.49266	0.000478243	0.0114559	FOS	1725	336.67	12.683	3.004
k97_97952	k97_97952|m.112457	trembl	S	tr|A0A3E2TBT8|A0A3E2TBT8_9FIRM	100	3.35e-73	221	105	tr|A0A3E2TBT8|A0A3E2TBT8_9FIRM Uncharacterized protein	99.0476	MKQNQNFDHNHSQKVLSCHYNMDTNRVEARFEDGTTLSIDCISIEDEYGNTPAQRAELDWLLYNKPLEYVQLVLSGEIEHYLSLGCDHGILVTVKSPGGWTPMG	Bacteria;Firmicutes;Clostridia;Eubacteriales;Oscillospiraceae;Faecalibacterium;Faecalibacterium_prausnitzii	A0A3E2TBT8_9FIRM	0	0	0	0	0	QVEQ01000003	0	0	0	0	0	0	0	0	918.849	-1.76519	0.505402	-3.49266	0.000478243	0.0114559	FOS	1725	336.67	12.683	3.004
k97_97962	k97_97962|m.112936	trembl	G	tr|R5KZQ1|R5KZQ1_9FIRM	100	1.89e-138	394	194	tr|R5KZQ1|R5KZQ1_9FIRM Predicted membrane protein	99.4845	SELVVTILISNIAAIPVEDSSVPMILGIVPIFTLVCLDVIVSAVMLKFPKFRKLMIGSPRVIMSEGVIMQKEMKRLRYTVDDLVEAMREEQIFDITEIWYAIVETTGKIHFLKKKDCQNAEKADVNCGGSSSDPPAVIIRDGREDEEQLQSMGLGMGWLKEQLRERKLSVKDVFLMTADRNGQHTIIERQRGL	Bacteria;Firmicutes;Clostridia;Eubacteriales;Eubacteriaceae;Eubacterium;Eubacterium	R5KZQ1_9FIRM	GO:0016021;GO:0005886	0	0	PF04239	0	CAYS010000019	IPR007353;IPR023090	0	0	0	0	0	0	0	10.2623	-2.84327	0.860209	-3.30533	0.000948653	0.0201816	FOS	17.33	1.67	1.081	0.141
k97_97962	k97_97962|m.112937	nr	G	HBM30756.1	100	1.39e-86	257	126	HBM30756.1 hypothetical protein [Ruminococcaceae bacterium]HCK50488.1 hypothetical protein [Ruminococcaceae bacterium]	99.2063	MNRLVVSILLLALMSAGCFWSVFITIDKTNELSGYIDQVEQAHSEGDSEAAVKYANQLHDAWDSVLHYSILVNDLGHAMEITSCIAEISSFAEEGDDELYAACDRAQAQLELFREMQTPTLWKIL	Bacteria;Firmicutes;Clostridia;Eubacteriales;Oscillospiraceae;Ruminococcaceae;Ruminococcaceae	0	0	0	0	0	0	0	0	0	0	0	0	0	0	0	10.2623	-2.84327	0.860209	-3.30533	0.000948653	0.0201816	FOS	17.33	1.67	1.081	0.141
k97_98019																												17.0222	-2.93491	0.723794	-4.05489	5.01575e-05	0.00174926	FOS	28.48	2.67	4.802	0.502
k97_98025	k97_98025|m.115384	trembl	S	tr|A0A414BYH6|A0A414BYH6_BIFAD	99.732	0	758	374	tr|A0A414BYH6|A0A414BYH6_BIFAD Protease HtpX homolog	99.7326	MNGKLQVHGHCNGLKTTLLFALMWGVIMLIWWATGASQSTLGYYILIGLGSTFVSYWFSDKLAIASMHARQVSEREAPVLYKIVRELSAKAGKPMPRIYIAPTMSPNAFATGRNERHAAVCCTQGILQTLNEREIRGVLGHELMHVYNHDILTSAIASAMATVISYLGYSLMYFGGGRSRDDRDDSASGGLGLLGVLLSAILAPIAASLIQMAISRTREYDADEDGSKLTEDPEALASALSKISGGAAAMPMEKTAGTQSVAAMMIASPFSAEGFSRLFSTHPPIQDRIARLMQMGQEMRQQGAQSGYLAGGYATTGVAAIDIRQGGYDGPQFGSQYGSAYDSYGSGPAGSAGSTGGYSRDYSQRPMRRRGSR	Bacteria;Actinobacteria;Actinomycetia;Bifidobacteriales;Bifidobacteriaceae;Bifidobacterium;Bifidobacterium_adolescentis	A0A414BYH6_BIFAD	GO:0016021;GO:0005886;GO:0004222;GO:0008270	0	0	PF01435;PF01435	0	QSIK01000003	IPR022919;IPR001915	0	MF_00188	0	0	0	0	0	749.177	-3.66793	0.380957	-9.6282	6.07866e-22	4.45287e-19	FOS	1524	90.33	21.606	1.422
k97_98025	k97_98025|m.115385	trembl	S	tr|A0ZZG1|A0ZZG1_BIFAA	100	0	652	329	tr|A0ZZG1|A0ZZG1_BIFAA EamA domain-containing protein	99.696	MGRLEPVNTNQKSPSDSGANHPTGNSCNPLLGHATSHAATLIGLFAIVLWGFMAGLVRLVSESFGATLGSALIYTVGGVMLFIVRRPKPIREAPCKYLIAGGLMFIAYEASISLSIGLATTNAQSVEVSLVNYLWPTLLVLMTAAVSHKRGAVAKAIPGAVIATIGVAMAVGGESLDMQEAVHNIASNPLPYVLAFVGAFIWAIYATFTPSLSGGYDGTTIFFCCVAVVLWTIHFVSGDGLPDTAPGIGGYAALIACAASISGGYACWGYGMLHGSMETLAIGSYATPLFSTASSTLLLGVALGMPFWIGVVLVVAGSLINVWFARCP	Bacteria;Actinobacteria;Actinomycetia;Bifidobacteriales;Bifidobacteriaceae;Bifidobacterium;Bifidobacterium_adolescentis	A0ZZG1_BIFAA	GO:0016021	bad:BAD_0063	0	PF00892;PF00892	0	AP009256	IPR000620	0	0	0	0	0	CLU_058959_1_1_11	0	749.177	-3.66793	0.380957	-9.6282	6.07866e-22	4.45287e-19	FOS	1524	90.33	21.606	1.422
k97_98025	k97_98025|m.115386	trembl	S	tr|A0A1X2ZNU9|A0A1X2ZNU9_BIFAD	96.364	3.04e-73	235	149	tr|A0A1X2ZNU9|A0A1X2ZNU9_BIFAD Protease HtpX homolog	73.8255	PCAEEGRADARTASRAAGSCPGFQPFPVLMLLRTHTCCADDSQNRYMWQIRDCRESDFRYMWHFPSRRCPHTFDFVPSNSSCPRRTATYSANRFCGTGQSATYSGNGVLD	Bacteria;Actinobacteria;Actinomycetia;Bifidobacteriales;Bifidobacteriaceae;Bifidobacterium;Bifidobacterium_adolescentis	A0A1X2ZNU9_BIFAD	GO:0016021;GO:0005886;GO:0004222;GO:0008270	0	0	PF01435;PF01435	0	LNKF01000001	IPR022919;IPR001915	0	MF_00188	0	0	0	0	0	749.177	-3.66793	0.380957	-9.6282	6.07866e-22	4.45287e-19	FOS	1524	90.33	21.606	1.422
k97_98025	k97_98025|m.115387	nr	S	WP_003807308.1	100	1.38e-67	208	111	WP_003807308.1 hypothetical protein [Bifidobacterium adolescentis]EDN83321.1 hypothetical protein BIFADO_00227 [Bifidobacterium adolescentis L2-32]AXR40955.1 hypothetical protein CKK50_00285 [Bifidobacterium adolescentis]KAB5699282.1 hypothetical protein GA852_00390 [Bifidobacterium adolescentis]KAB5761428.1 hypothetical protein GA722_04820 [Bifidobacterium adolescentis]KAB5762614.1 hypothetical protein GA729_00400 [Bifidobacterium adolescentis]	99.0991	MQPQDGGVERDVCDKLLMLCDMFGVTLDDLVMGDVCASAGRGGAGRVGCVDAGRMDLAADTAGVAASDGVVDSAVGAVPGVIGFAASQVAGVSDSAESDTRGGRWVGWSP	Bacteria;Actinobacteria;Actinomycetia;Bifidobacteriales;Bifidobacteriaceae;Bifidobacterium;Bifidobacterium_adolescentis	0	0	0	0	0	0	0	0	0	0	0	0	0	0	0	749.177	-3.66793	0.380957	-9.6282	6.07866e-22	4.45287e-19	FOS	1524	90.33	21.606	1.422
k97_98027																												28.9871	2.38383	0.631343	3.7758	0.000159493	0.00467134	MM	13.67	43.33	3.672	16.201
k97_98050	k97_98050|m.116117	trembl	U	tr|J9H1E3|J9H1E3_9ZZZZ	38.732	1.46e-56	196	393	tr|J9H1E3|J9H1E3_9ZZZZ Uncharacterized protein	72.2646	VQIEYVTRISFTPRRTVEQQGHCTVCHSVLGKIIVYDQHVLALAHEIFCDCRAGIRCDILYRSRFAGGCGYYNGIVHCAVFLQGRNDLCHGRGLLSDRNVNTDHVLTLLVNDGIHCDRRLTCLTVADNQLTLTTTDREHRVDGKDTCLQRHVDRFPVCNARCLMLNGEIVLCLQRITAVDRVAQCADNSADHFLGHADAGTLAGTYNRSPFCNAIVAAQQNDANGLCLQVLDNAPNTCFKFYQLAVHSVLHTEYRCDTVTHTNDCTGFLHAGLPVEVLDLAFQD	Unknown;Unknown;Unknown;Unknown;Unknown;Unknown;Unknown	J9H1E3_9ZZZZ	0	0	0	0	0	AMCI01000935	0	0	0	0	0	0	0	0	450.238	-1.67058	0.534954	-3.12285	0.00179112	0.0333195	FOS	737.22	162.35	21.92	5.766
k97_98103	k97_98103|m.117407	nr	U	WP_178745882.1	99.41	0	1748	849	WP_178745882.1 alpha-mannosidase [Lachnospiraceae bacterium]	99.7644	DTLGRLLETMDSTTLRAAKIAKALEKFTLIVDFEQPREARIASYKEAREALRPLMEAKNGSTMPVFYAIGNAHLDLAWLWPMEETHRKTERTFAAQLRLIEQYPEYKYVQSQPAAYEMCRKYYPELFERIKEAIKGGQWIADGAMWVEPDTNMASGEALIRQLVHGKRYYKEELGVDSEVLWLPDTFGYTAALPQILKGCGVNYLVTQKIFWSYNEGEQFPYHYFTWQGMDGSEIDSFLPTSYTYRTHPSEVNKIWKNRVQVQDLDAFLLPFGYGDGGGGPARDFIESAKRQEDLEGGVKVKMAGPLEFFHDMEAQGGPANTYVGELYFSAHRGTYTSQAMVKQNNRRCELALREMEMWSTLAMNKGMAYDFSKADALWKKLLLHQFHDILPGSSIAKVYVDAEKAFHEILDGVEELQADALSELTDQKESQAVTVFNSLSFPRKMLVELPAAFANGAKTVDGTAVQVQKIGDTVKASVEVPSCGAVSLIPAEGQGEEKAVAVETCDGGFTMENSQVKAVINEKGEVISFVLKESGREFAADAMNRFHLYKDVPRMFDAWDIDSNYIDQEIEAAKNVAVSMEADGLEGVLKVTGEISNSTFTQYIRLAADSRRIEFETEVDWKEMHRLLKAGFPVNVYAENGINEMQFGFVEHPTHRSRAYDKDRFEVCNHRYSALADGAHGAAVLNDCKYGISMNGNALELTLLRAGTCPEMCADNRVHHFTYAFTAWEGSFAESDVARQGYELNVKPVVAGGAVPTFSALTIDKENVILDTMKPAEDGSGDIILRLYESKKAAVLATVTLSDLLQGEKVYLCDMLENCKEEILVENGEISLNFRAFEVKTVRIKK	Unknown;Unknown;Unknown;Unknown;Unknown;Unknown;Unknown	0	0	0	0	0	0	0	0	0	0	0	0	0	0	0	110.943	2.9547	0.616863	4.78988	1.66884e-06	9.00542e-05	MM	33.33	178.67	0.825	4.924
k97_9811	k97_9811|m.36417	nr	S	CCY96374.1	100	5.88e-129	387	198	CCY96374.1 peptidase S1 and S6 chymotrypsin/Hap [Bifidobacterium longum CAG:69]	99.4949	INSSIASTATSSDSAGSIGIGFAIPSNLVKRVADEIIKDGKVKHVALGVVIKSDTVEADGVTRGGATITKSSATGSAVVSGGPADKAGLKEGDTIVAFNGNAVNNNYSLLGYVRAAALGDKVTLTIVRDGKTMNVDVTLDQEESSVNGSSGSDSNGNSQNNQNNQNGNGQNGYGNGNGNSDGGTGDGGGFSDPFGLW	Bacteria;Actinobacteria;Actinomycetia;Bifidobacteriales;Bifidobacteriaceae;Bifidobacterium;Bifidobacterium_longum	0	0	0	0	0	0	0	0	0	0	0	0	0	0	0	8.8369	-6.824	1.33345	-5.11756	3.09522e-07	1.97309e-05	FOS	29.67	0	2.933	0
k97_98117	k97_98117|m.117756	nr	G	WP_186981349.1	99.615	0	534	260	WP_186981349.1 cache domain-containing protein [Roseburia sp. BX0805]MBC5752513.1 cache domain-containing protein [Roseburia sp. BX0805]	100	LKVKTKLNMIIALVIILVLGASVVSIRNLNQVKDKAIESMEASTRQSYDQNIKEQVGAVISLLTEINQEYEDGTYTLDEAKKVAADEVREMRYGDSGYFWVDESDGTNVVLLGSDTEGTNRMGTKDAAGYQMVKEIIRVAVEDGGGYTDYVFPKEGETESSPKRSYSEYFEPFDWVVGTGNYTDYIDDEIAAQDAEYSDFATQKAITLVSICIVLLIIVTLLVIQIAVDITRALKKISGHIEVIAEGNFAQSMDVAYLNR	Bacteria;Firmicutes;Clostridia;Eubacteriales;Lachnospiraceae;Roseburia;Roseburia	0	0	0	0	0	0	0	0	0	0	0	0	0	0	0	10.5601	2.90347	0.769462	3.77338	0.000161049	0.00470646	MM	3.67	18.67	0.328	2.206
k97_98172																												84.2355	2.21447	0.592026	3.74049	0.000183664	0.00526782	MM	4.67	15.33	0.579	2.245
k97_98222	k97_98222|m.120939	trembl	S	tr|A0A0B5BG19|A0A0B5BG19_BIFAD	99.837	0	1283	641	tr|A0A0B5BG19|A0A0B5BG19_BIFAD Spore coat protein H	95.9438	MRESVESMERNGRMTMGNRPCGRNAIFKCVAIIATVVTTFSCVACGNAADSGSTADKSAAQSQGKHEKVKKSATQGLDGAHLRDNDSLYKVYDDSGVETMYLTVSRGNKSEGTDHSWSEINQYSVDDYAAMRTNRYQVNGLLQVGDEQGPVSGELGYGEKAPNATVQVRGQSSSLNKQKNYKIELKSGKGKWRGQRTIALNKHMGEGLRFRNKMAYDLIRGIDQMMGLRTQFVHLYVKDETSGSNSFDDYGLYTQVEQLNKSALQAHGLDKNGQLYKVNYFEFQRDADVIRLADDPKDNLSKFEEKLEVKGNSDHTKLIAMLNQLNDYSVPMSSILGKYFDTENLAYWMAFQLLTGNTDTQSRNMYLYSPTNSDTFYVLDWDNDGMLMRKENQIRNISTGSSWEQGVSNYWGNVLFKRCLQTKSFRDELDKAVKREYRYMSAKRINTMVDHYESITRQYLWRTPDSMYEPLTRAQYDEVAGQLHDEVAQNYRIYKESFDKPMPFFIDAPQAADGKLKFSWDTSYDFRGEDLSYDVTVAKDYLCEDVIFSKTDLALPETVTDLPGDGQYFIRVRARNASGKTQDAFDYYMTDTGKTYGTRCFYIKSGKIVEDVNAR	Bacteria;Actinobacteria;Actinomycetia;Bifidobacteriales;Bifidobacteriaceae;Bifidobacterium;Bifidobacterium_adolescentis	A0A0B5BG19_BIFAD	0	bado:BBMN23_0430	0	PF08757	PTHR40050	CP010437	IPR003961;IPR014867	0	0	0	0	0	0	0	24.7021	-2.52867	0.77029	-3.28275	0.001028	0.0214457	FOS	40	5.33	0.969	0.14
k97_98222	k97_98222|m.120941	trembl	S	tr|A0A1E7Y203|A0A1E7Y203_BIFAD	100	1.59e-74	238	119	tr|A0A1E7Y203|A0A1E7Y203_BIFAD Uncharacterized protein	99.1597	GYALYAVGNTVLMILLYFTDYFGAVCCAAIFAGSATVLTVISQFVPVTLMGFGFLLGASAFLLAAVVRLAVFTDNLPYRVLGAQPIVATEKRGWFTKLGEALDEFGERLHGTFGRKES	Bacteria;Actinobacteria;Actinomycetia;Bifidobacteriales;Bifidobacteriaceae;Bifidobacterium;Bifidobacterium_adolescentis	A0A1E7Y203_BIFAD	GO:0016021	0	0	PF16933	0	MAXD01000001	IPR031617	0	0	0	WP_070122227.1	0	0	0	24.7021	-2.52867	0.77029	-3.28275	0.001028	0.0214457	FOS	40	5.33	0.969	0.14
k97_98265																												73.8838	2.40186	0.50153	4.78907	1.67558e-06	9.02775e-05	MM	33	128.33	0.48	2.098
k97_98268	k97_98268|m.121765	trembl	S	tr|A0A076JNH2|A0A076JNH2_BIFAD	98.721	0	752	391	tr|A0A076JNH2|A0A076JNH2_BIFAD MATE family efflux transporter	100	MGKNLTTGSVFRTIVTFALPYLLSYFLQTLYGMADLFIAGQFIGIDGITAVANGSQVLYMLTVVIVGLAMGATVTIGRAVGANRLDRAAKAIGNVITLFAGIALALTVVLLLNVHNIISLIGVPVEAVEGTAQYLTICCIGIPFIVAYNIISSVFRGMGDSKSPMYFIAVACFCNIVFDYLFMGWLRLGPSGAALGTTLAQAISVTVTLVAIRRRRTGIRLKFGDLRPDRAMLRGILGIGVPTAVQDGCIQIAFIIITVIANYRGLNDAAAVGVVEKVISALFLVPSSMLATVSAVSAQNIGAGRMERATKTLRYATAITVVYGIVISIVVELTAGSIVGLFTTDATVILLGTQYIRSYIVDSIFAGIHFCFSGVSVACGLSYIGFIHNIV	Bacteria;Actinobacteria;Actinomycetia;Bifidobacteriales;Bifidobacteriaceae;Bifidobacterium;Bifidobacterium_adolescentis	A0A076JNH2_BIFAD	GO:0016021;GO:0015297;GO:0042910	badl:BADO_0775	0	PF01554	0	CP007443	IPR002528	0	0	TIGR00797	WP_003809424.1	1680.BADO_0775	0	0	28.7593	-3.17958	0.691244	-4.59979	4.22912e-06	0.000206695	FOS	55.33	4.67	1.383	0.124
k97_98268	k97_98268|m.121766	trembl	S	tr|A0A076JLX5|A0A076JLX5_BIFAD	100	0	776	380	tr|A0A076JLX5|A0A076JLX5_BIFAD Putative riboflavin-specific deaminase	99.7368	DMDMIILDRFQIGYDAEFLTGCRNVVRKYGMSAWLYEMINDASVAVATHRPSNRMPFQLGLFDTREVFRRKKTKGKKSGGGRRKRLECMMEYLRQTYRLAAYTLLRWGGGEPRAADAALMVLAYGGLGMCMLRDDPKVVELGCDPDFRYRHVCAQLQDMRIKADLEYACSVDLSVTSSLEYPACLDARYLYDAEHIVEAYRNLWDENTKPVAQLLAEIEDNGVYEVEDIWKDPLYLHDLAISLMGPSASGLLQEGFRLRDRTMFENGVKELDSQARNVRKAGLLLTLAGYIFFAEPEDRMDAMLASHKDRKRMLDNYEKLGEMAATIALYRLPRDRESLRAVRALLMHETGVYADKMGELMGLADEPDGEDEATAPVMG	Bacteria;Actinobacteria;Actinomycetia;Bifidobacteriales;Bifidobacteriaceae;Bifidobacterium;Bifidobacterium_adolescentis	A0A076JLX5_BIFAD	0	badl:BADO_0774	0	0	0	CP007443	0	56674888	0	0	WP_003809428.1	1680.BADO_0774	0	0	28.7593	-3.17958	0.691244	-4.59979	4.22912e-06	0.000206695	FOS	55.33	4.67	1.383	0.124
k97_98269	k97_98269|m.121842	nr	G	HBM31705.1	100	0	684	339	HBM31705.1 F0F1 ATP synthase subunit alpha [Ruminococcaceae bacterium]HCK49985.1 F0F1 ATP synthase subunit alpha [Ruminococcaceae bacterium]	99.705	ELIIGDRQTGKTAIAIDTIINQKGKDVICIYVAIGQKNSTVAGVVEQLRAGGALDYSIVVSATASELAPLQYIAPYSGCTMGEYFMEKGKDVLVVYDDLSKHAVAYRTLSLLLKRPPGREAYPGDVFYLHSRLLERAARLNENYGGGSLTALPIIETQAGDVSAYIPTNVISITDGQIYLESELFNAGVRPAVNPGISVSRVGGNAQIKAMKKVAGTLKLDYSQYRELQSFAQFGSDLDKDTKDRLAKGERIVEVLKQDQNSPLEVEEQVVIIYAVINNFLKDIAVDKIKQYQADLLDHIKSTCPDILTSIKTEKVMKPEIEEQLKKVLADFAKGYAA	Bacteria;Firmicutes;Clostridia;Eubacteriales;Oscillospiraceae;Ruminococcaceae;Ruminococcaceae	0	0	0	0	0	0	0	0	0	0	0	0	0	0	0	20.5708	-2.37273	0.652299	-3.63749	0.000275309	0.00732029	FOS	29	4	0.939	0.154
k97_98269	k97_98269|m.121843	trembl	G	tr|A0A3D4L040|A0A3D4L040_9FIRM	100	0	556	270	tr|A0A3D4L040|A0A3D4L040_9FIRM ATP synthase gamma chain	100	MKDIKRRIKSVGSTRQITKAMELVSSSKLRKAKQRAEQARPYFNELYKSMCEIASANTDFSTVFTQKREIKHRLFIVVAGDRGLAGGYNSNVLKLAAAAHADDAEKPKIIAIGKKSIEYFSKRDYDIVGSYPNIAENIKPAQAQDIADTAIEMFRRGEVDDVQVFFTMFVSQLAQEPQQLAVLPMKTQKLEGYGAMNYDPSPEAVFDRIVPKFTASLVQCAVVEAYASEQGARRTAMESATDNADAMTESLSLLYNRARQASITQEITEI	Bacteria;Firmicutes;Clostridia;Eubacteriales;Oscillospiraceae;Ruminococcaceae;Ruminococcaceae	A0A3D4L040_9FIRM	GO:0005886;GO:0045261;GO:0005524;GO:0046933;GO:0042777	0	0	PF00231	PTHR11693	DQFX01000032	IPR035968;IPR000131;IPR023632	0	MF_00815	TIGR01146	0	0	0	SSF52943	20.5708	-2.37273	0.652299	-3.63749	0.000275309	0.00732029	FOS	29	4	0.939	0.154
k97_98298	k97_98298|m.122393	nr	K	GBD29270.1	30.857	2.23e-22	110	731	GBD29270.1 hypothetical protein HRbin32_00357 [bacterium HR32]	47.8796	TGHAHAELVGGGQAFHIKLTAGVHHARGFQRVNFQLGVVGGGHQQGALLTQPFQNADGQRRALCRVGTGTKFIDQGQGIGAGQLQNAGDPLHMAGEGGQALFNALFIADIHQVFIKMADGTAFVRRDQEAVLGHRVQQAGRFDADGFAAGVGAGDDKGIIFFAQGNIHGHDLFLV------DQRVAGFFQCKAAAIVHLRHK----GVLLHRKAGFGQQQVNLQHSVIAVAELRLQRCHLAGERRQNAGDFLLLLGVQLHNAGVGFHHSGGLHKHGGASGGNIVDDAADFAAVLGTNRHNIAAIADGNHRILQKFVGGRVFDDGIQLGADAVLRRADLAAQVAQGDGGGI	Bacteria;Bacteria;Bacteria;Bacteria;Bacteria;Bacteria;Bacteria	0	0	0	0	0	0	0	0	0	0	0	0	0	0	0	75.7288	1.64127	0.519701	3.15811	0.00158795	0.0303344	MM	50.67	103.67	0.69	1.778
k97_98298	k97_98298|m.122396	nr	S	CUP52507.1	52.577	4.81e-19	87.8	164	CUP52507.1 Uncharacterised protein [Flavonifractor plautii]	59.1463	MPVIRFIWPEKVDRLCSMLCSSPISTRYSSKWQTVLLSCAGIKKPCWAIAFSRPAVLMLTVLPPVLGPVMTRVSYFSPRAISTGTTFFLSISGWRAF	Bacteria;Firmicutes;Clostridia;Eubacteriales;Oscillospiraceae;Flavonifractor;Flavonifractor_plautii	0	0	0	0	0	0	0	0	0	0	0	0	0	0	0	75.7288	1.64127	0.519701	3.15811	0.00158795	0.0303344	MM	50.67	103.67	0.69	1.778
k97_98336	k97_98336|m.122966	trembl	S	tr|A0A173WPU9|A0A173WPU9_9FIRM	100	0	916	445	tr|A0A173WPU9|A0A173WPU9_9FIRM Stage III sporulation protein J	99.7753	MFLTREDGMILGPVCWVLGKIFNWIYMFVGFIGNHMGITYVNLSVCVILFTFVLRGALFPLYFKQQRSTKIMSFIQPEIAKATKKYKGKTDQDSMMKQQQETQKIQKKYGVSMASGCLTSLIQLPIFYGLYRVIQNIPAYVPSMTKKYSEIVDILSTKTDYIKAISDVAGESKVSTVTMALKQMGDDPTRNQIIDVLDKFAKSDWDKLISNLDLAGNATLTSYVDQFHNMNQFLFGLNIADAPGWKLSIALVVPIVSALLQFLQTKISMKSSQNNNMDSNQQTANNMMKGMMYYMPIMSLIFCITLPIAIGLYWIVGSVIMIISQLIVDAYYNHQDKDELLAKCAEKAAKKQAKKKNPDKKSFYERMMDAQNGNVPTENSQSENINKMASSRLKSYVNPAHSVNVDSDDVTRRENVNYKPGSIGAKANIMLKYQNNSNDKGGNK	Bacteria;Firmicutes;Clostridia;Eubacteriales;Lachnospiraceae;Coprococcus;Coprococcus_eutactus	A0A173WPU9_9FIRM	GO:0016021;GO:0032977;GO:0015031	0	0	PF02096	PTHR12428	CYYJ01000001	IPR028055;IPR001708	0	0	TIGR03592	WP_022217386.1	0	0	0	1445.44	-3.03652	0.351738	-8.63289	5.98227e-18	2.13555e-15	FOS	3442.67	314	76.567	7.756
k97_98336	k97_98336|m.122967	trembl	G	tr|A0A6B1T8C2|A0A6B1T8C2_9FIRM	100	1.57e-148	420	209	tr|A0A6B1T8C2|A0A6B1T8C2_9FIRM KH domain-containing protein	99.5215	MEFLEFKGKTKDEALMQASVELGVPSTDLEYEVISEETKGFLGIGSKPCIIKARKKKTLLDDVKEYLDSLFKAMDIQTEIQMDFDEEENVLSINLEGPEMGILIGKRGQTLDALQYIITLAINKKSESRIRVKLDTENYRARRKETLENLAKNIAFKVKRSKRSFALEPMNPYERRIIHATLQNDKYVATRSEGEEPYRKVIVYLKKK	Bacteria;Firmicutes;Clostridia;Eubacteriales;Lachnospiraceae;Coprococcus;Coprococcus	A0A6B1T8C2_9FIRM	GO:0003676	0	0	PF14804;PF01424	PTHR35800	WWSJ01000001	IPR039247;IPR038008;IPR032782;IPR038247;IPR015946;IPR001374;IPR036867;IPR034079	0	0	0	0	0	0	SSF82708	1445.44	-3.03652	0.351738	-8.63289	5.98227e-18	2.13555e-15	FOS	3442.67	314	76.567	7.756
k97_98336	k97_98336|m.122968	trembl	S	tr|A0A173WUV9|A0A173WUV9_9FIRM	100	2.75e-75	227	114	tr|A0A173WUV9|A0A173WUV9_9FIRM Ribonuclease P protein component	99.1228	MSKMITLKNSREFGSVYSTKNSVANKYLVMYLRSNGLDYNRLGISVSKKVGNSVVRHRVTRLIREAYRLNRANIDVGYDIVIVARPSSKDKKCQDIESALMHLCGLKKISHIG	Bacteria;Firmicutes;Clostridia;Eubacteriales;Lachnospiraceae;Coprococcus;Coprococcus_eutactus	A0A173WUV9_9FIRM	GO:0004526;GO:0000049;GO:0001682	0	0	PF00825	PTHR33992	CYYJ01000001	IPR020568;IPR014721;IPR000100	0	MF_00227	TIGR00188	WP_022217384.1	0	0	SSF54211	1445.44	-3.03652	0.351738	-8.63289	5.98227e-18	2.13555e-15	FOS	3442.67	314	76.567	7.756
k97_98353																												328.348	-1.29595	0.351937	-3.68234	0.000231102	0.00635609	FOS	433.47	125.24	12.253	4.027
k97_98356	k97_98356|m.123256	trembl	G	tr|A0A1C5ZFU7|A0A1C5ZFU7_9FIRM	100	0	865	430	tr|A0A1C5ZFU7|A0A1C5ZFU7_9FIRM GTPase Obg	99.7674	MFADRAKIVIRSGKGGDGHVSFRRELFVPNGGPDGGDGGRGGDVIFEVDEGLNTLNEFRHKRKYAAQNGEQGGKKRCHGADGKDITLRVPEGTVVYEAESGKVIADMSGENRRQVILKGGRGGKGNMHYATATMQVPKYAQPGQPAQELEVRLELKVIADVGLVGYPNVGKSTFLSRVTNAQPKIANYHFTTLTPNLGVVDLDGADGFVIADIPGLIEGASEGVGLGHQFLRHIERTRVMIHIVDAASTEGRDPVDDVYKINAELKAYNADIASRPQVIAANKVDVIYPDGEDPIQRLKDEFEPQGVKVFPISAVTGKGVKELLYHVKSLLDSIEKKQIIFEQEFFPEDVLIAENLPYTVEKLDDGHTYVVEGPKIEKMLGYTNLDSEKGFAFFQKFLKDGGILEELEQAGIEEGDTVRMYGFEFDYYK	Bacteria;Firmicutes;Clostridia;Eubacteriales;Lachnospiraceae;Blautia;Blautia	A0A1C5ZFU7_9FIRM	GO:0005737;GO:0005525;GO:0003924;GO:0000287;GO:0042254	0	0	PF09269;PF01018;PF01926	0	FMFZ01000003	IPR031167;IPR006073;IPR014100;IPR036346;IPR006074;IPR006169;IPR036726;IPR015349;IPR027417	0	MF_01454	TIGR02729;TIGR03595	0	0	0	SSF102741;SSF52540;SSF82051	206.534	-1.72424	0.362907	-4.75119	2.02221e-06	0.00010616	FOS	384.67	88.67	7.048	1.723
k97_98356	k97_98356|m.123257	trembl	G	tr|A0A396M243|A0A396M243_9FIRM	99.507	1.12e-150	425	204	tr|A0A396M243|A0A396M243_9FIRM Probable nicotinate-nucleotide adenylyltransferase	99.5098	MKKRIGIMGGTFDPIHIGHLILAEKAYEELALDEVWFMPSGNPPHKQNREGRASDQQRVEMVRKSIADNPHFRLSTEEMHPDGYTYTYETLERLHKKYPDQTYYFIIGADSLYDFDTWCRPDRICKAASLLVATRNAVPEESLKEQMLYLEEKYNGNFIQLHTPNLEISSQTLRDWIRQGKSVRYYLVDEVYTYIREEGIYRA	Bacteria;Firmicutes;Clostridia;Eubacteriales;Lachnospiraceae;Blautia;Blautia	A0A396M243_9FIRM	GO:0005524;GO:0004515;GO:0009435	0	0	PF01467;PF01467	0	QUFQ01000024	IPR004821;IPR005248;IPR014729	0	MF_00244	TIGR00125;TIGR00482	0	0	0	0	206.534	-1.72424	0.362907	-4.75119	2.02221e-06	0.00010616	FOS	384.67	88.67	7.048	1.723
k97_98356	k97_98356|m.123258	trembl	G	tr|R6H273|R6H273_9FIRM	100	1.39e-143	406	197	tr|R6H273|R6H273_9FIRM Hydrolase HD family	99.4924	MEEQKFNLMKIAGKLKKYLDEDRLWHTLGVMQMSASLAIRYDYPMERAQLAGLLHDCAKCIPAKKKLKICKDNKIPVTDFEREHTFLLHAKVGAWVAREKYGVTDPEILSAITWHTTGKENMTLLEKIVYIADYIEPARNKAPRLAEIRKIAFENLDLCMYEILHDTLEYLDDDPQDIDQATIQAYNYYSDLINTK	Bacteria;Firmicutes;Clostridia;Eubacteriales;Lachnospiraceae;Blautia;Blautia	R6H273_9FIRM	GO:0016787	0	0	PF01966	0	CBDE010000114	IPR005249;IPR003607;IPR006674	0	0	TIGR00488	0	0	0	0	206.534	-1.72424	0.362907	-4.75119	2.02221e-06	0.00010616	FOS	384.67	88.67	7.048	1.723
k97_98356	k97_98356|m.123259	trembl	G	tr|A0A1C5ZGC2|A0A1C5ZGC2_9FIRM	99.167	7.88e-81	241	121	tr|A0A1C5ZGC2|A0A1C5ZGC2_9FIRM Ribosomal silencing factor RsfS	99.1736	MTDAKKMALLACKALEDKKASDIKVIDIEQITTLADYFIIASGSNRNQVQAMADNVDEVLGKAGYQLKQTEGYSSANWILLDYGDIVIHLFDEENRLFYDLERIWRDGKVMDAKELKEEQ	Bacteria;Firmicutes;Clostridia;Eubacteriales;Lachnospiraceae;Blautia;Blautia	A0A1C5ZGC2_9FIRM	GO:0005737;GO:0042256;GO:0090071;GO:0017148	0	0	0	PTHR21043	FMFZ01000003	IPR004394;IPR043519	0	MF_01477	TIGR00090	0	0	0	SSF81301	206.534	-1.72424	0.362907	-4.75119	2.02221e-06	0.00010616	FOS	384.67	88.67	7.048	1.723
k97_98404	k97_98404|m.1035	trembl	G	tr|A0A3D4KY08|A0A3D4KY08_9FIRM	100	0	971	468	tr|A0A3D4KY08|A0A3D4KY08_9FIRM Oxaloacetate decarboxylase subunit alpha	99.7863	MAKLKITETVLRDAHQSLLATRMSMDEMRPILSEMDKIGFYSAECWGGATFDSCIRFLDEDPWERLRILRKEMPNTKLQMLFRGQNMLGYRHYADDLVEYFVQKSIANGIDIIRIFDALNDIRNLETAIKAAKKEQGHAQVAISYTLGEVFTHEYYMNYAKQIENAGADSICIKDMAALLTPYEAASLVKDLKATVKIPIQLHTHYTSGLASMCIIKAVEAGVDGVDTAMSPLALGTSHAPTESIVATFQGTEYDTGLDLVKLNSIRDYFMKLRKKYIDNGLLDPSMLATNTNALIYQVPGGMLSNLLSQLKQAGKADQLEAVLQEVPRVRKDSGFPPLVTPTSQIVGTQAVFNVITGERYKTVTKEFKGLVKGEYGKTPVAIDPEFQKKILGAEEPITCRPADLLKPEFDTMKEEVKQYVENASVEDVLTYAMFPKVAPKFFEKRRDRQVGIDADHADKTNKVHPV	Bacteria;Firmicutes;Clostridia;Eubacteriales;Oscillospiraceae;Ruminococcaceae;Ruminococcaceae	A0A3D4KY08_9FIRM	GO:0003824	0	0	PF00682;PF02436	0	DQFX01000010	IPR013785;IPR003379;IPR000891	0	0	0	0	0	0	0	35.5449	-2.01834	0.565371	-3.56994	0.000357065	0.00896021	FOS	45.33	8.67	1.232	0.237
k97_98404	k97_98404|m.1036	trembl	G	tr|A0A3D4KZF0|A0A3D4KZF0_9FIRM	99.474	1.19e-127	375	191	tr|A0A3D4KZF0|A0A3D4KZF0_9FIRM Acetyl-CoA carboxylase	99.4764	VELGAEFGTAAYTAFASVNWATVAFVATDKAAKLTAADCAKIARFVQLADVFSIPVVTVVNTEGFEASSAAELAGSVRDAAKLAQVYASATTTKINLITGKAIGAAYAAFDSADISYAWEKAVIAPMSPEAVKVFMGEEADTTPFKAASLGMIDGVIAAEDTKQAVASAVDLCSSKRVAAPTRKHVNFVF	Bacteria;Firmicutes;Clostridia;Eubacteriales;Oscillospiraceae;Ruminococcaceae;Ruminococcaceae	A0A3D4KZF0_9FIRM	GO:0016874	0	0	PF01039	0	DQFX01000010	IPR034733;IPR029045;IPR011763;IPR011762;IPR018376	0	0	0	0	0	0	SSF52096	35.5449	-2.01834	0.565371	-3.56994	0.000357065	0.00896021	FOS	45.33	8.67	1.232	0.237
k97_98404	k97_98404|m.1037	trembl	G	tr|A0A3D4KYQ6|A0A3D4KYQ6_9FIRM	100	2.56e-74	225	121	tr|A0A3D4KYQ6|A0A3D4KYQ6_9FIRM Acetyl-CoA carboxylase biotin carboxyl carrier protein subunit	99.1736	MKRYTITVNGNAYDVTVDEADGSAAPVAAPAPKKAAPAKKAAAPAGAQGNATVNAPMNGTIVDVKVKVGDKVTNGTVIAVLEAMKMENDIVSDKDGVVASVNVNKGDAVETGAVVATLNA	Bacteria;Firmicutes;Clostridia;Eubacteriales;Oscillospiraceae;Ruminococcaceae;Ruminococcaceae	A0A3D4KYQ6_9FIRM	0	0	0	PF00364	0	DQFX01000010	IPR001882;IPR000089;IPR011053	0	0	0	0	0	0	SSF51230	35.5449	-2.01834	0.565371	-3.56994	0.000357065	0.00896021	FOS	45.33	8.67	1.232	0.237
k97_98491																												22.8321	2.12022	0.520531	4.07319	4.63737e-05	0.00163284	MM	10.67	34	1.373	4.719
k97_985	k97_985|m.34347	trembl	S	tr|A0A6A5KX31|A0A6A5KX31_LUPAL	38.717	2.56e-95	345	1075	tr|A0A6A5KX31|A0A6A5KX31_LUPAL Ubiquinone biosynthesis O-methyltransferase; mitochondrial	78.3256	HTLGGTSGALDFGDVGADDLAGLHDGHDLVGFLHDHGTHQGATAFGELHGLDAVAVTALQTVFADGGALGEALVGDHEQIPVGIALHHIHGQKLVAVAELHALHTGGLAAHRAQLLVVGFELQAHALLGDEDDVVVGVAQRGTDQLVGVLAVLVGHESYRDQTTLTRGVVFGERGLLDLAGTGGEHQV--LGHVVV--RNRQHGLDRLVRAELQQVRHVLSLGIAGAFRQLVCLQTVHAALVGEEQQPVVRAGQEEVVHHVVLAQLGALDALAAAVLRAVFVGLGALDETGVGHGDDHVFFGDQVFDVHLAGVRQN------LGTAFVAILGDDFVQLVADDLALAFRLGEDVVVVGDLAHELIVLVEDLLTFQGGQSAQLHGED-------------------------------------GVGLHLVH----VKQVHKARAGGLRGLGGTDEGDDLIDHVKGLQIALQDVVAFLGLALEVGGTACDDFELVVYPMTDERIQGQRARHTVDQCQHVRAEGLLQLGMLVQVVEHDLRHGVALEHEHEALASTAGGFVAHVGDALDLAVAHRFADGHDQTIRVDLVRQF--GDHEAHAALDLLGVHHGSHGDEATAGTVRLFDALMAENRGAGREVRSLDDADQVVEQFLTARVRMVERPMHAFCHLAHVVRRNVGRHADGDAGRAVAQQVREAGRQHGRLLRLAIVVRQEIDGVLVDVTHHFHGERRHTAFRVTHCGCRVVAGGAEVALAVDERVSHRPRLRHTHQRVVDGGIAVRMVLAHDFADDACALGVAAVGAVAAVVHRVDHAAVHRLHAVSHVRKGTIDDDGHGVRQIGFAHFLLQ	Plantae;Streptophyta;Magnoliopsida;Fabales;Fabaceae;Lupinus;Lupinus_albus	A0A6A5KX31_LUPAL	GO:0031314;GO:0016021;GO:0008425;GO:0008689;GO:0004395;GO:0032259;GO:0006744	0	0	PF00691	0	JAAEJY010003161	IPR006664;IPR006665;IPR036737;IPR029063;IPR010233	0	MF_00472	TIGR01983	0	0	0	SSF103088;SSF53335	479.711	-3.32755	0.35225	-9.44657	3.50116e-21	2.07704e-18	FOS	861.67	64.67	4.751	0.392
k97_985	k97_985|m.34348	nr	S	CCY20162.1	98.556	0	1001	646	CCY20162.1 putative uncharacterized protein [Bifidobacterium adolescentis CAG:119]	85.7585	MRAVHICIGHDDDLVVAHLVEVEVLAVAAADGGDQRFDGVRLHHAVQACALGVKDLASQRQDGLRDRVASLDGGAACGITLHDEQLAFFGVVGLAVLELVRHAGRFEDRLAAGVLTCLLGGQTRTGGLDGLLDDVLGLVRVGVEPVAELVGHDALHEGLRLGIAELGLGLAFELRVGELDGHDGGQAFAHVVAGQVLVLVLEDVLLAGVAVDQRGQRGAEALLMGAALGGGDGVGEGVHGFGIRGGPLHGDFRGDADLQVLGLEVDDVRFDRGGLAGLHQVVDVVLDAVVVLVGDGLELVFGFGFLAGNLVAGLVGLAQIGQGDLQALVQERHLLEAVAQDLEIVGGGFEDLAVGPEGHGSAGGLAFLHRLALEQTRGRLLVDVGLGPVEALTAHFDVHAGGQRVHHGDAHAVQAAGDRVAAATELAARVQLGHHGFDAGDAFTRHFVDRDASAVVHHAHAAVRQNRHFDVRRVAGKRLVDGVVDDLIHQMVQAAGAGGADIHARADTHRLKAFQHPQIGRVVVFRRQRIVKLRIFELVVLDLILNLIFLRVFS	Bacteria;Actinobacteria;Actinomycetia;Bifidobacteriales;Bifidobacteriaceae;Bifidobacterium;Bifidobacterium_adolescentis	0	0	0	0	0	0	0	0	0	0	0	0	0	0	0	479.711	-3.32755	0.35225	-9.44657	3.50116e-21	2.07704e-18	FOS	861.67	64.67	4.751	0.392
k97_985	k97_985|m.34349	nr	S	EDN83256.1	96.364	1.61e-29	120	459	EDN83256.1 hypothetical protein BIFADO_00157 [Bifidobacterium adolescentis L2-32]	11.9826	LGIDFDFHGVFLVSFDSHAILAIRATTTKAWGIPRITRMTMKVRKTYFRNNKPCG	Bacteria;Actinobacteria;Actinomycetia;Bifidobacteriales;Bifidobacteriaceae;Bifidobacterium;Bifidobacterium_adolescentis	0	0	0	0	0	0	0	0	0	0	0	0	0	0	0	479.711	-3.32755	0.35225	-9.44657	3.50116e-21	2.07704e-18	FOS	861.67	64.67	4.751	0.392
k97_985	k97_985|m.34351	nr	S	OMP13430.1	42.105	2e-13	81.3	288	OMP13430.1 hypothetical protein COLO4_01703; partial [Corchorus olitorius]	46.1806	QGVERVEELLKGRVLAAQELDIVDEQHVDLAVAAVEFLDLAGTLVRIGQSLDEFVGEFLTGDVADLQIGVLDQRVVADGVQQMGFAQAGASVDTQRIEIMAGTLRHGQRHGTCETVGIAGHEGVEGGVLVQMR	Plantae;Streptophyta;Magnoliopsida;Malvales;Malvaceae;Corchorus;Corchorus_olitorius	0	0	0	0	0	0	0	0	0	0	0	0	0	0	0	479.711	-3.32755	0.35225	-9.44657	3.50116e-21	2.07704e-18	FOS	861.67	64.67	4.751	0.392
k97_985	k97_985|m.34353	trembl	G	tr|R5SFU8|R5SFU8_9CLOT	49.724	9.04e-37	137	206	tr|R5SFU8|R5SFU8_9CLOT Uncharacterized protein	87.8641	PKVCCSWECLYRLLSTTFGTASRLSTSTRRWPVRPEVSSRMSAMPWILPSRTASRMDTTRRSGLTWYGSSVITRHMRPL-ISSVFTTARMVMRPRPVRYACSMPLWPRIVAPVGKSGPLMMRIRLSSSSSRLASGWSSAQCTPSATSRMLCGGMLVAMPTAMPDEPLHSRFGKRAGSTVGS	Bacteria;Firmicutes;Clostridia;Eubacteriales;Clostridiaceae;Clostridium;Clostridium	R5SFU8_9CLOT	GO:0016021	0	0	0	0	CBAE010000212	0	0	0	0	0	0	0	0	479.711	-3.32755	0.35225	-9.44657	3.50116e-21	2.07704e-18	FOS	861.67	64.67	4.751	0.392
k97_985	k97_985|m.34354	nr	S	COW31870.1	53.289	9.77e-32	124	172	COW31870.1 Uncharacterised protein [Mycobacterium tuberculosis]COW42673.1 Uncharacterised protein [Mycobacterium tuberculosis]COW61856.1 Uncharacterised protein [Mycobacterium tuberculosis]COW76474.1 Uncharacterised protein [Mycobacterium tuberculosis]COX08548.1 Uncharacterised protein [Mycobacterium tuberculosis]	88.3721	FIMRSRLARSVLRILPRRGRMACVIGLRPWMAEPPAESPSTMNSSHSSGLLDWQSLSLSGMPADSKIDLRRVFSRAFLAARRAREASMAFWMMFLASFGWASNQSPSLSVMTRCTKVFASELPSLVLVWPSNCGLVSLTDTTAVRPSRTSSP	Bacteria;Actinobacteria;Actinomycetia;Corynebacteriales;Mycobacteriaceae;Mycobacterium;Mycobacterium_tuberculosis	0	0	0	0	0	0	0	0	0	0	0	0	0	0	0	479.711	-3.32755	0.35225	-9.44657	3.50116e-21	2.07704e-18	FOS	861.67	64.67	4.751	0.392
k97_985	k97_985|m.34356	nr	S	KFC49760.1	49.167	3.68e-19	86.7	121	KFC49760.1 hypothetical protein GY12_25265 [Micrococcus luteus]	99.1736	MSAGLISTSV--VKKSCKVCSARALVTGWLLSDAMAVTRFSAPSSSRMFSVNRSAIRLNTSLGILEPFMVAIMRRMAIRVSRSGGLTSTVRPDSKREIRRSLKPCRSFGGTSEAITMRLL	Bacteria;Actinobacteria;Actinomycetia;Micrococcales;Micrococcaceae;Micrococcus;Micrococcus_luteus	0	0	0	0	0	0	0	0	0	0	0	0	0	0	0	479.711	-3.32755	0.35225	-9.44657	3.50116e-21	2.07704e-18	FOS	861.67	64.67	4.751	0.392
k97_98533	k97_98533|m.6892	trembl	S	tr|A0A174VGT9|A0A174VGT9_9FIRM	100	1.67e-72	226	111	tr|A0A174VGT9|A0A174VGT9_9FIRM Inner membrane ABC transporter permease protein ycjP	99.0991	IEEAAMIDGCTPTQTFFRIVLPIAKPTCVTVTILQAMWIWNDYLLPSLVLDQRKYKTVPMAVQYLKGGYGSVDMGAMMGTLVLAIVPIIIFYLFCQRYIIEGVVAGAVKG	Bacteria;Firmicutes;Clostridia;Eubacteriales;Lachnospiraceae;Fusicatenibacter;Fusicatenibacter_saccharivorans	A0A174VGT9_9FIRM	GO:0016021;GO:0005886;GO:0055085	0	0	PF00528	0	CZBB01000030	IPR000515;IPR035906	0	0	0	WP_022462031.1	0	0	SSF161098	43.6594	2.74475	0.694848	3.95015	7.81029e-05	0.00256333	MM	13.33	72.33	2.731	14.93
k97_98542	k97_98542|m.7155	trembl	S	tr|A0A3E5GF04|A0A3E5GF04_9FIRM	100	3.94e-101	298	146	tr|A0A3E5GF04|A0A3E5GF04_9FIRM Phosphatase PAP2 family protein	99.3151	IKDKWGFYRLCAFLFSGMTIFLIICTVFPNALNLRPTVFPRDNMFTDMVKVLYKTDTPTNVLPSIHVFNSIGAGIAISHSNDLKKHRWIQISAYILAALIILSTMFLKQHSVTDVIAAVTMACIIYPFVYVAADKKAPKLSQQPT	Bacteria;Firmicutes;Clostridia;Eubacteriales;Lachnospiraceae;Dorea;Dorea_longicatena	A0A3E5GF04_9FIRM	GO:0016021	0	0	PF01569;PF01569	0	QSVN01000004	IPR036938;IPR000326	0	0	0	0	0	0	SSF48317	250.311	-1.12386	0.333875	-3.36612	0.000762343	0.0168736	FOS	348.57	116.82	13.845	5.196
k97_98603	k97_98603|m.9624	nr	S	CUP41561.1	53.279	3.39e-19	90.1	179	CUP41561.1 Uncharacterised protein [Flavonifractor plautii]	68.1564	SKLGAFLWITHSSLSLIGSPLSIVSPSTLNRRPRVFSPTGTLIPAPVAVTSIPFCRPSLEASMIQRAMLLPTCWATSMTQRFPPLSTSRASLINGSSSLLLNSTSTTGPMTCTILPFVILLL	Bacteria;Firmicutes;Clostridia;Eubacteriales;Oscillospiraceae;Flavonifractor;Flavonifractor_plautii	0	0	0	0	0	0	0	0	0	0	0	0	0	0	0	129.059	-2.53336	0.482042	-5.25547	1.47645e-07	9.93979e-06	FOS	187.09	22.6	25.889	3.715
k97_98654	k97_98654|m.11702	trembl	G	tr|A0A413I4M5|A0A413I4M5_9FIRM	100	4.59e-151	435	212	tr|A0A413I4M5|A0A413I4M5_9FIRM GTPase Obg	100	MFADRAKIFIRSGKGGDGHVSFRRELFVPNGGPDGGDGGKGGDVIFEVDEGLTNLSEYRHRAKFTAEPGEQGGKKRCHGANGKNLILKVPAGTIIREAESGKVIADMSGDNKRQVILKGGRGGQGNMHYATATMQVPKYAQPGQAAQELWVNLELKVIADVGLVGFPNVGKSTLLSRVSNAKPKIANYHFTTLNPMQGVVDLGDGSSFIMAD	Bacteria;Firmicutes;Clostridia;Eubacteriales;Lachnospiraceae;Blautia;Blautia	A0A413I4M5_9FIRM	GO:0005737;GO:0005525;GO:0003924;GO:0000287;GO:0042254	0	0	PF09269;PF01018;PF01926	0	QSCM01000002	IPR031167;IPR006073;IPR014100;IPR036346;IPR006074;IPR006169;IPR036726;IPR015349;IPR027417	0	MF_01454	TIGR02729;TIGR03595	0	0	0	SSF102741;SSF52540;SSF82051	57.1357	-2.21001	0.616186	-3.5866	0.000335022	0.00854066	FOS	70.67	10.67	6.36	1.089
k97_98695	k97_98695|m.13051	nr	P	OQA14188.1	43.478	2.21e-08	60.1	109	OQA14188.1 hypothetical protein BWY62_01113 [Firmicutes bacterium ADurb.Bin356]	84.4037	MLTLAVSTLPSAPVLSSSIFTPASVSIVTVVLSVSPLSYTNFPTHLIPLPHICPCEPSALYISIKKSALSDFLIRISPSEPIPKCLSLKSIA	Bacteria;Firmicutes;Firmicutes;Firmicutes;Firmicutes;Firmicutes;Firmicutes	0	0	0	0	0	0	0	0	0	0	0	0	0	0	0	23.6089	-2.43335	0.613356	-3.96727	7.26997e-05	0.00240871	FOS	31	4	0.933	0.149
k97_98698	k97_98698|m.13173	swissprot	S	A6L4U4.1	99.786	0	984	469	A6L4U4.1 RecName: Full=Uronate isomerase; AltName: Full=Glucuronate isomerase; AltName: Full=Uronic isomerase [Bacteroides vulgatus ATCC 8482]	99.7868	MKNFMDENFLLQTETAQKLYHEHAAKMPIIDYHCHLIPQMVADDYQFKSLTEIWLGGDHYKWRAMRTNGVDERYCTGKDTTDWEKFEKWAETVPYTFRNPLYHWTHLELKTAFGINKVLNPKTAREIFDECNEKLAKPEYSARGMMRRYHVETVCTTDDPVDSLEYHIKTRESGFEIKMLPTWRPDKAMAVEVPADFRAYMEKLSAVSGVTISSFDDMVAALRKRHDFFAEQGCKLSDHGIEEFYAEDYTDAEINAIFNKVYGGTELTKEEILKFKSAMLIVFGEMDWEKGWTQQFHYGAIRNNNTKMFKLLGPDTGFDSIGEFTTAKAMAKFLDRLNTEGKLTKTILYNLNPCANEVIATMLGNFQDGTIPSKIQFGSGWWFLDQKDGMEKQMNALSLLGLLSRFVGMLTDSRSFLSYPRHEYFRRTLCNLLGNDVENGEIPACEIERVNQMVEDICYNNAKKFFQF	Bacteria;Bacteroidetes;Bacteroidia;Bacteroidales;Bacteroidaceae;Bacteroides;Bacteroides_vulgatus	UXAC_BACV8	GO:0008880;GO:0006064	bvu:BVU_3074	0	PF02614	0	CP000139	IPR032466;IPR003766	5304035	MF_00675	0	WP_005846562.1	435590.BVU_3074	CLU_044465_1_0_10	SSF51556	33.5529	2.51597	0.517359	4.86309	1.15565e-06	6.4615e-05	MM	12.33	51	0.545	2.514
k97_98724	k97_98724|m.14425	trembl	S	tr|A0A0B5BKK3|A0A0B5BKK3_BIFAD	99.87	0	1535	770	tr|A0A0B5BKK3|A0A0B5BKK3_BIFAD ATPase	99.8701	MRRIISICKEVPLLPIAIIAAIPLALLGSWRPWEAAGVSLTFGPFNPGVGQWIVIALVVYTIVVTVIGMIDDLRHGHVGVDLLAVIAIASTVAVQEYWAAWAVVLMISSGEAIEEFAQSKAEGNLTALVDAAPRTAHVVTLPGVGARAATAGADGTAGDAEGDMTADGFRKVASVDVPNAAETNKSTTQTKPYDAAGEHFETVPVDQVKLGDVILVLPGETVPVDGELLSGVATLDLSNINGEPVPREVYAGARVLSGAVNGSTALTMRATQLAQDSQYQKILELVSSAQESRPTVVKTADVLAVPFTILSLAIAGIAWAVAGTPLRFAQVLVLATPCPLLIAAPVAYVAGTGRLAKAGILIKAQDVLENLGRVSHIFFDKTGTLTVKQPQVVRVEKPFENSSPYDENHILMMAGVVEGYSVHILSKGIAAAGQKAMQELYARYENGQRLCAERDLPGHGRDYPVVKNIEEQSGKGVSGEVNGHAVRVGRFAYVTADEAGFTHVLGAGAAAGTAAGAVADSAVGDSATGTAAGDSKKPEVNSLFAPLEPDEMAAYVAIDGKLAARIVLRDVPRENAKSSLEKLHRLGVKKLSMLTGDKEASARIIAGEVGIDDVQSELFPEGKVAAVKNATEDAHQNQPAWDKVVQRVVGESMTRQVTMMVGDGVNDAPVLAVADIGMAMTDGTSTAASESAQVVIMNDDIASVPRAIAIARRTKKVMLQAVLVGLGLAIIGMVAAAFNLIPVVVGAFMQEAIDVVSILWALTALLDRE	Bacteria;Actinobacteria;Actinomycetia;Bifidobacteriales;Bifidobacteriaceae;Bifidobacterium;Bifidobacterium_adolescentis	A0A0B5BKK3_BIFAD	GO:0016021;GO:0005886;GO:0005524;GO:0008551;GO:0016787;GO:0046872	bado:BBMN23_0048	0	0	0	CP010437	IPR018303;IPR023298;IPR008250;IPR036412;IPR027256;IPR001757	0	0	TIGR01525;TIGR01494	WP_039774588.1	0	0	SSF56784;SSF81653;SSF81665	3282.42	-3.5317	0.341679	-10.3363	4.8284e-25	6.34169e-22	FOS	6650.67	431	53.789	3.879
k97_98724	k97_98724|m.14426	trembl	S	tr|A0A1X2ZPK7|A0A1X2ZPK7_BIFAD	99.068	0	1259	645	tr|A0A1X2ZPK7|A0A1X2ZPK7_BIFAD Peptidase	99.845	MAEDNSDQNIAQPQDGTQQTAPQTPSENVADEAQTSVTEPIAVPNAGEQPTTALPTVDAADGTAGNTADDTPDYASAAGERTVINNATQDAPTEQYRPAPEYGAYGSVPTPPAGDASGQTAQQPQYGAQQQGQPQDNRSSFFGAFGNPYTTGNQRNNGNPFGNPFGGSSAQNGAQQNNQQQPQYGANMPPAGPGNRNPFGAPGQGFPNQPNQTPVVTKQKSGMTSHVVTAVVAALVSGALCLGVGFTAITNGWVHVPTSSSLSDVKSNTSGSGSAKAKSGTAVDWSAVAKEVSDSVVAIDVATSDGEAKGSGVVISDKGYIATNNHVISGAQQIQVTLASGAVYSAKVVGTDTTTDLAVIKLDNPPSDLKVAEFADSDNLAVGEAVMAIGNPLGYDDTATTGIVSALNRPVTVTDDDNNAIVTNAVQIDAAINPGNSGGPTFNAAGQVIGINSSIASTASSSGTAGSIGIGFAIPSNLVKRVTNEIIDNGSVKHVVLGITIKSSSVEADGVTRGCAQVQAVTDGGPASKAGVKAGDSIVAFNGKAVNNNYSLLGYVRASAMGDKVKLTVVRGGNTMDLEVTLDQEETKTNSSNKQEQRQQNNGNDDNGNGDNGNGQNGGSQNGQNGGNGNNGDGGGLFDPFGLW	Bacteria;Actinobacteria;Actinomycetia;Bifidobacteriales;Bifidobacteriaceae;Bifidobacterium;Bifidobacterium_adolescentis	A0A1X2ZPK7_BIFAD	GO:0016021;GO:0004252	0	0	PF13180	0	LNKE01000001	IPR001478;IPR036034;IPR009003;IPR043504;IPR001940	0	0	0	0	0	0	SSF50156;SSF50494	3282.42	-3.5317	0.341679	-10.3363	4.8284e-25	6.34169e-22	FOS	6650.67	431	53.789	3.879
k97_98724	k97_98724|m.14427	trembl	S	tr|A0A415BY48|A0A415BY48_BIFAD	100	0	974	484	tr|A0A415BY48|A0A415BY48_BIFAD Glutamate synthase	99.7934	MSETNELRIAVIGAGPAGVYSSDIFLRQLGKLGEELGLGTKARIDLFEKLPVPFGLVRYGVAPDHPSIKFIASALEKTLDNPDIHLYCDVEFGKDVTLDELLERYDAVLFATGAVEDKPLGLPGADLDGVYGAAKFVEWYDGYPTGAREWPLDAEEVAVIGGGNVAMDVARELMRNADDLKAKTDIPDNVYEGIKANKAKTLHLFIRRGVAQAKFSVQELREMEKLPGVQLIINEDDFDLDDDTIEEAGKDKLTRQMVEELFTIREMAEDMEDDGDTDFEGNPADRKYYIHFNFAPVEVLGEDGKVVGIRVEKTETSADGKMTRTGEFEEYPVQAVYHAIGYKPATAPGIAYDERRAHLANANGDGRITTEASGEGAQVRERLYATGWAKRGPVGLIGSTKSDALLIVTNMLEDLSKAAEGGRVAADRDPESIDRLLASRGVKPIDFAGWKKVDAFERAEGAKEGREHKKVIDPEQMRALAHA	Bacteria;Actinobacteria;Actinomycetia;Bifidobacteriales;Bifidobacteriaceae;Bifidobacterium;Bifidobacterium_adolescentis	A0A415BY48_BIFAD	GO:0016491	0	0	PF07992;PF07992	0	QRLP01000006	IPR036188;IPR023753;IPR021163	0	0	0	0	0	0	0	3282.42	-3.5317	0.341679	-10.3363	4.8284e-25	6.34169e-22	FOS	6650.67	431	53.789	3.879
k97_98794	k97_98794|m.17415	trembl	S	tr|A0A173TCS6|A0A173TCS6_9FIRM	100	1.11e-147	419	202	tr|A0A173TCS6|A0A173TCS6_9FIRM tRNA (guanine-N(1)-)-methyltransferase	100	MRFDIMTLFPEMVMNGLETSIIGRAVKNKILEIEAWNIRDYAFNKHSSVDDYPYGGGAGMLMQAEPVYQTYLAIQEKAALPEGKRPRVIYLSPQGKPFNQKMAEDFAKEDELVLLCGHYEGIDERVLEEIVTDYVSAGDYVLTGGELPAMMIVDAVSRLIPGVLHNDVSAEFESFQDNLLEYPQYSRPEIWHDRQVPPILLS	Bacteria;Firmicutes;Clostridia;Eubacteriales;Lachnospiraceae;Coprococcus;Coprococcus_comes	A0A173TCS6_9FIRM	GO:0005737;GO:0052906	0	0	PF01746;PF01746	PTHR46417	CYXR01000014	IPR029028;IPR002649;IPR023148;IPR029026;IPR016009	0	MF_00605	TIGR00088	WP_055157163.1	0	0	SSF75217	90.1926	-1.62044	0.496921	-3.26096	0.00111036	0.0228542	FOS	129.33	30.67	4.513	1.259
k97_98794	k97_98794|m.17416	trembl	S	tr|A0A174JTJ6|A0A174JTJ6_9FIRM	100	6.52e-120	344	171	tr|A0A174JTJ6|A0A174JTJ6_9FIRM Ribosome maturation factor RimM	99.4152	MQQNDYLQVGVITSTHGIKGEVKVFPTTDDPNRFRALKDVVLDTGKEQIPLEIEGVKFFKQYVILKFKGIDNINDIEKYRKMPLLVSRENAVELEEDEYYMADIIGMDVYTEDGEKFGVLEDIMETGANDVYVVSTEAHTEVLLPAIHDCILDVDTENRKMTVHLMDGLI	Bacteria;Firmicutes;Clostridia;Eubacteriales;Lachnospiraceae;Coprococcus;Coprococcus_comes	A0A174JTJ6_9FIRM	GO:0005737;GO:0005840;GO:0043022;GO:0042274;GO:0006364	0	0	PF05239;PF01782;PF01782;PF05239	0	CYXR01000014	IPR011961;IPR027275;IPR011033;IPR002676;IPR036976;IPR009000	43513957;58325778	MF_00014	TIGR02273	WP_008370599.1	0	0	SSF50346;SSF50447	90.1926	-1.62044	0.496921	-3.26096	0.00111036	0.0228542	FOS	129.33	30.67	4.513	1.259
k97_98875	k97_98875|m.20667	nr	G	CCZ94353.1	35.258	8.27e-52	190	541	CCZ94353.1 unknown [Corallococcus sp. CAG:1435]	60.8133	LEAALCQTVDEILHERVNACIVGQGCENQ-LTVTESIRYGSRHIVSCQIVNNDLRAAFFFQLICKQFGSFFGIAVNRSIGNHNALFFRTIRRPDIVFFNVVAKIFRQNRTVQGTDFPDIQRTCYFQELLYLQTVFSDNTDKITACFVIPWFLAVECTEFSKTVCCEQNLVRAVVCNHNLRPVYHRSEHEGQNVFSERKGLTVLYFQFPSGEIHLWEKVFHHGKGFCVCNNGCFRICFYEVFNIRRVIRLHMLYDQVIRFSAIQCFRNICQPFIRKVCIYGIHNCRFFIENYVRIVCHAVRHSVLTFKKVYLMIVDSRVDNILCNLHKNP	Bacteria;Proteobacteria;Deltaproteobacteria;Myxococcales;Myxococcaceae;Corallococcus;Corallococcus	0	0	0	0	0	0	0	0	0	0	0	0	0	0	0	3014.44	1.61412	0.402758	4.00768	6.13175e-05	0.00207772	MM	1905.33	4450.67	43.329	112.394
k97_98881																												4.01647	5.15949	1.44379	3.57358	0.000352135	0.00888133	MM	0.33	9	0.04	1.554
k97_98899	k97_98899|m.21919	trembl	S	tr|A0A1T4XT71|A0A1T4XT71_9FIRM	100	3.21e-113	339	169	tr|A0A1T4XT71|A0A1T4XT71_9FIRM PTS system N-acetylglucosamine-specific IIB component; Glc family /PTS system N-acetylglucosamine-specific IIC component; Glc family	99.4083	ALYGIFTIITYYSGFRAGFCFSAGATDLIFSASLPAHAKTWMIIPLGIAAFVVFYLVFKFAIVKFDLKTPGREDEDAEAAEANITLANNDFTAIASGVLAAVGGKGNVANVDYCATRLRFEVKDSTAVNEKAVKAAGAAGVIRPSKTACQVVIGPKVQFVYDELKKML	Bacteria;Firmicutes;Clostridia;Eubacteriales;Ruminococcaceae;Gemmiger;Gemmiger_formicilis	A0A1T4XT71_9FIRM	GO:0016021;GO:0005886;GO:0016301;GO:0008982;GO:0009401	0	0	PF00367;PF02378	0	FUYF01000016	IPR036878;IPR018113;IPR003352;IPR013013;IPR001996	0	0	TIGR00826	0	0	0	SSF55604	289.616	1.14754	0.338863	3.38644	0.000708056	0.0159098	MM	212.81	356.11	16.32	29.74
k97_98902																												31.1385	-2.03357	0.560868	-3.62575	0.000288125	0.00758286	FOS	41	7.67	0.998	0.192
k97_98919																												68.3965	2.26198	0.372985	6.06454	1.32332e-09	1.28835e-07	MM	30.37	107.68	4.554	17.893
k97_98929	k97_98929|m.23136	nr	S	WP_173829072.1	100	0	616	295	WP_173829072.1 DUF4981 domain-containing protein [Fusicatenibacter saccharivorans]NSD65916.1 DUF4981 domain-containing protein [Fusicatenibacter saccharivorans]	100	MSVFQYEKVKDPTYYGENRVPAHSDHRYYGSVEEMEQHVENFRHSLNGLWKFHYAKNYESTIPGFETPEYDCTKWDDIRVPAHIQMEGYDAPQYANVQYPWEGREEIQPGEIPERFNPTASYVKYFEVPEQMKGKRLFVSFQGAESGIAVWLNGTFLGYSEDTFTPSEFELTPYLKEGENKLAAQVFKWTSGSWCEDQDFFRFSGIYRDVYLYTIPEVHVSDLKVQTLLDDTFTKADLVIDTKTIGKGNVKITLSKDGTALQSTEGVLDGETQFVLKVDQPELWSAETPVLYDLL	Bacteria;Firmicutes;Clostridia;Eubacteriales;Lachnospiraceae;Fusicatenibacter;Fusicatenibacter_saccharivorans	0	0	0	0	0	0	0	0	0	0	0	0	0	0	0	12.2182	1.97277	0.609899	3.23458	0.00121822	0.0246587	MM	7.33	21.33	0.539	1.745
k97_99002	k97_99002|m.26157	trembl	F	tr|R5UZQ0|R5UZQ0_9FIRM	47.636	1.26e-66	233	837	tr|R5UZQ0|R5UZQ0_9FIRM Uncharacterized protein	32.8554	VVHTADIGIDVDLGAVLGDVFLAFQFQQQSLFLLVCTLLFQQTLASLLVRFHENFTGKAVYNCLGAVLHLFQKIAAHTDDCRNVHVPGKNRRMGVGRAVCRHKRQHLVLIQRNRFAGCKVVGTDNALFVGILLHGNIPRQIGNDAVGDVPHVSRTCLHIGIVHGGKHLGEVVRRNGNRILGVDLLGVDDVLDALVVVVVLQHHHVNFKDLGVGFAHLFQRLFIDRLELFRCRSLCRLYSGFFRLGICDRGALDHRILLFEQRNFSHCNSAVHAFS	Bacteria;Firmicutes;Clostridia;Eubacteriales;Lachnospiraceae;Lachnospiraceae;Lachnospiraceae	R5UZQ0_9FIRM	GO:0016021	0	0	0	0	CBAR010000116	0	0	0	0	0	0	0	0	3029.29	-3.29863	0.447219	-7.37586	1.63282e-13	2.999e-11	FOS	6172	432.33	63.531	5.348
k97_99002	k97_99002|m.26158	trembl	G	tr|R7JUE5|R7JUE5_9FIRM	37.849	1.26e-44	168	428	tr|R7JUE5|R7JUE5_9FIRM Uncharacterized protein	58.6449	IALENAEQCQVNGTAGECHTDTHIQNVHQHIGQTSQHAVYGIHQRSHKQEGEFQRLGDAGNHRSQCCGEQQASNHLFLFRTSRTVHSKCRSRQTEDHERELTGHKACCGNGKFCG-RLGCQFCEEDVLRTGNHVAVDHHGTSQFRLPERHIEHVMQSERDQRTFQNTIDPCTGVTGVKNQCPQMRDAGLYNRPEIEHDNAHDQINHGRNDRDKACAAEEGQHLGQFNFVEPVVQCSNAQSHQDTAEHTHLQ	Bacteria;Firmicutes;Clostridia;Eubacteriales;Lachnospiraceae;Blautia;Blautia	R7JUE5_9FIRM	GO:0016021	0	0	0	0	CBJJ010000246	0	0	0	0	0	0	0	0	3029.29	-3.29863	0.447219	-7.37586	1.63282e-13	2.999e-11	FOS	6172	432.33	63.531	5.348
k97_99002	k97_99002|m.26160	nr	S	ARF84174.1	47.253	1.7e-08	62	164	ARF84174.1 putative glucoamylase [Burkholderia cenocepacia]	55.4878	SPFLTCCPSVTCASKYLPSSLTVSMPMCISSSAPSAEVMFTACLVSKTVSIVPSQGAYSLPSDGRTATPSPRIFWENTSSSTSSSGTAVPF	Bacteria;Proteobacteria;Betaproteobacteria;Burkholderiales;Burkholderiaceae;Burkholderia;Burkholderia_cenocepacia	0	0	0	0	0	0	0	0	0	0	0	0	0	0	0	3029.29	-3.29863	0.447219	-7.37586	1.63282e-13	2.999e-11	FOS	6172	432.33	63.531	5.348
k97_99002	k97_99002|m.26162	trembl	G	tr|R4LLW5|R4LLW5_9ACTN	43.617	3.19e-08	58.9	101	tr|R4LLW5|R4LLW5_9ACTN Uncharacterized protein	93.0693	VSVVSAASSPQIPIHAPLAWAFLALISMSRRIASWWVSINGSMS-------GFCRSQARVYWVRSFVPTLKKSTMGARRSLIMAAAGVSIMMPS	Bacteria;Actinobacteria;Actinomycetia;Micromonosporales;Micromonosporaceae;Actinoplanes;Actinoplanes	R4LLW5_9ACTN	0	actn:L083_4486	0	0	0	CP005929	0	0	0	0	0	649831.L083_4486	CLU_1318653_0_0_11	0	3029.29	-3.29863	0.447219	-7.37586	1.63282e-13	2.999e-11	FOS	6172	432.33	63.531	5.348
k97_99021	k97_99021|m.26556	nr	G	CCY73168.1	96.85	3.32e-73	240	127	CCY73168.1 putative uncharacterized protein [Eubacterium sp. CAG:115]	100	VLVVVAFPCHEADEGVLAECDLAHLCCGAVSDNVAGLYTLALAYDRALIYAVALVGALELDKSVDTLLTEVVCNNDLVCVNLCNYAVLLGAYNYAGVYRSLVLHTGADDRIVGNHKRNRLTLHVRAH	Bacteria;Firmicutes;Clostridia;Eubacteriales;Eubacteriaceae;Eubacterium;Eubacterium	0	0	0	0	0	0	0	0	0	0	0	0	0	0	0	4.72043	-5.02138	1.46444	-3.42889	0.000606062	0.0139605	FOS	8.33	0	2.539	0
k97_99022	k97_99022|m.26736	trembl	G	tr|A0A356PUR6|A0A356PUR6_9FIRM	100	0	1027	513	tr|A0A356PUR6|A0A356PUR6_9FIRM ABC transporter ATP-binding protein	99.8051	MGSPFALELKGITKTFGSTIANKDVDLQVKNGEILSILGENGSGKTTLMNMVSGIYYPDSGEIYVGGKEVVIKSPKDAFDLKIGMIHQHFKLVDVFNAVQNIVLGVKDGNKYNLKEAEKRVKAICDKYGFVIDFDKKIYEMSVSEKQTVEIIKVLYRGADILILDEPTAVLTPQETEKLFDVLRRMREDNKSIIIITHKLHEVLEISDRVTILRKGMYVGTVETKDATEQSLTEMMMGEKVTLNIKRTEPKNTELRIDVKNLSVKNHEGKLVLDNINFTANSGEILGIAGISGCGQKELLESIAGLQQTVKGSSILYKSKDGEESQLVGKSPKEIRKLGVALSFVPEDRLGMGLVGNMDIIDNMMLRSYKGGHTAFLERKAPKDLANAIIKDLEVVTPSAETPVRRLSGGNVQKVLVGREIASNPTVLMVAYPVRGLDVNSSYLIYDLLNKQKEHGTSVIFVGEDLDVLIELCDRIMVMNSGKVTGIVDGRTAKKDEIGILMTKNTDVEGKA	Bacteria;Firmicutes;Clostridia;Eubacteriales;Oscillospiraceae;Ruminococcaceae;Ruminococcaceae	A0A356PUR6_9FIRM	GO:0005524	0	0	PF00005	0	DOGD01000160	IPR003593;IPR003439;IPR027417	0	0	0	0	0	0	SSF52540	440.418	-1.62409	0.311349	-5.21631	1.82522e-07	1.21584e-05	FOS	650	147.33	9.413	2.518
k97_99022	k97_99022|m.26737	trembl	G	tr|A0A356PUQ7|A0A356PUQ7_9FIRM	100	0	850	416	tr|A0A356PUQ7|A0A356PUQ7_9FIRM BMP family ABC transporter substrate-binding protein	99.7596	MKKVLSILLSVAMIVLCFAACGKTDGDKSSTGKAANVKVGFIFLHDENSTYDKNFITAAEEACKKAGVEILKKTNISETQACYDAAAELVDEGCNVIFADSFGHEPYVIQAAKKFPEVQFLHATGTKAHTEGLSNYHNAFASIYEGRYLAGVAAGMKLNEMISSGKITADKAKMGYVGAYTYAEVISGYTSFYLGAKSVCPSVTMEVTFTGSWYDETAEKEAAQKLINNGCVLISQHADSMGAPTACEAAGVPNVSYNGSTVSACPNTFIVSSRIDWAPYLEYAIDCVKNGKAIDTDWTGTLSTGSVVLTDVNTKAAAEGTQAKIDEVKAELESGKLHVFDTSAFTVTVSDSKNKNATVDADGHLTGYKADIDSDADNTGDTEVVSDGYFHESEKRSAPCFDVQIDGITLLDTKF	Bacteria;Firmicutes;Clostridia;Eubacteriales;Oscillospiraceae;Ruminococcaceae;Ruminococcaceae	A0A356PUQ7_9FIRM	GO:0005886	0	0	PF02608;PF02608	0	DOGD01000160	IPR028082;IPR003760	0	0	0	0	0	0	SSF53822	440.418	-1.62409	0.311349	-5.21631	1.82522e-07	1.21584e-05	FOS	650	147.33	9.413	2.518
k97_99022	k97_99022|m.26738	trembl	G	tr|R5N533|R5N533_9FIRM	100	5.45e-145	411	206	tr|R5N533|R5N533_9FIRM Xanthine phosphoribosyltransferase	99.5146	NNDIFLRGAILLKLLEDRIVKDGIVKPGNVLKVDSFLNHQMDISLFNDMGKEFKRLFNDTPINKILTIEASGIGIACVAAQYFDNVPVVFAKKSQTVNIDGEVYSTKIESFTHKRVYDVIISKKYLSSKDHVLIIDDFLANGCALNGLLDIAQKAGATVEGVGIAVEKGFQRGGELIRQKGIRVESLAIIESMDADSGNIVFKEQ	Bacteria;Firmicutes;Clostridia;Eubacteriales;Eubacteriaceae;Eubacterium;Eubacterium	R5N533_9FIRM	GO:0005737;GO:0000310;GO:0006166;GO:0046110;GO:0032265	0	0	0	0	CAZC010000071	IPR000836;IPR029057;IPR010079	0	MF_01184	TIGR01744	0	0	0	SSF53271	440.418	-1.62409	0.311349	-5.21631	1.82522e-07	1.21584e-05	FOS	650	147.33	9.413	2.518
k97_99022	k97_99022|m.26739	trembl	G	tr|R5N531|R5N531_9FIRM	100	1.11e-142	411	201	tr|R5N531|R5N531_9FIRM Inner-membrane translocator	100	MSNKSVREPLFHVAKRGYVPKYKSWAIRLGSIVAALLVCAVVTMLLTGENPISVYKTMFEGAFGTERKIWKLLQSLAMLLCVSLAITPAFKMRFWNIGGEGQVLIGGLATAACMILLGGKVPNAFLIIIMLVASIIAGAVWALIPAVFKAKFNTNETLFTLMMNYVAIQIVSYFCMYWENPKGSGKIGVINSNTMDGWLPT	Bacteria;Firmicutes;Clostridia;Eubacteriales;Eubacteriaceae;Eubacterium;Eubacterium	R5N531_9FIRM	GO:0016021;GO:0005886;GO:0022857	0	0	PF02653	0	CAZC010000071	IPR001851	0	0	0	0	0	0	0	440.418	-1.62409	0.311349	-5.21631	1.82522e-07	1.21584e-05	FOS	650	147.33	9.413	2.518
k97_99081	k97_99081|m.28955	trembl	S	tr|R5NY06|R5NY06_9BACT	43.939	8e-32	121	133	tr|R5NY06|R5NY06_9BACT Uncharacterized protein	99.2481	MITVIFLLQLLQRFLFAHFLRNGKPFYISCHLFLHFFLSDATNGGIGLQHTDIQDIVQLAEDAELGEFGNAGQEHKAKIRVARLQRTVKIAHHITENGKIRFLMHHIQQRRVILVNKDYHLSAGLFVGTHDE	Bacteria;Bacteroidetes;Bacteroidia;Bacteroidales;Prevotellaceae;Paraprevotella;Paraprevotella_clara	R5NY06_9BACT	GO:0016021	0	0	0	0	CAZH010000102	0	0	0	0	0	0	0	0	247.669	1.23005	0.362619	3.39214	0.000693502	0.0156332	MM	189.33	329.33	2.66	5.046
k97_99081	k97_99081|m.28956	nr	C	WP_157134013.1	88.462	1.73e-22	94	114	WP_157134013.1 MULTISPECIES: hypothetical protein [Bacteroidales]	45.614	MSLIIRVITIRNSRKEFLKKTQGPVHISPGYRKIHTGDGRIAFQRVMGQIAR	Bacteria;Bacteroidetes;Bacteroidia;Bacteroidia;Bacteroidia;Bacteroidia;Bacteroidia	0	0	0	0	0	0	0	0	0	0	0	0	0	0	0	247.669	1.23005	0.362619	3.39214	0.000693502	0.0156332	MM	189.33	329.33	2.66	5.046
k97_99091	k97_99091|m.29766	trembl	S	tr|A0A174KFR5|A0A174KFR5_9FIRM	99.785	0	924	467	tr|A0A174KFR5|A0A174KFR5_9FIRM Na+-dependent transporters of the SNF family	99.7859	MEKKHTRGSFTGSIGFVLAAAGSAVGLGNIWRFPYLAAKDGGGTFILVYIVLALTFGFTLLTTDIAIGRKTGQSPLVAYGKIHPGWNGLGLLASIVPVVILPYYCSIGGWVLKYLSVFLTGHGTAAAEDGYFTGYITGTWRPIVWLGIYLFLTAFVVYRGVNKGIENYSKILMPILLILIIGISIFSLTLTHTDADGVVRTGLQGMKIYLVPNFKGMTPQKFFTVFVDALGQLFFSISVAMGIMVAYGSYVKKETNLMKSINQIEIFDTIVALLAGLMIVPAVFTFMGTEGMSAGPGLMFVSLPKVFQSMGAAGGVIGTIFFLMVSFAAITSSVSVMESIVSCMIDKFHISRKKSTVIVTVYACLVGIIVCLGYNALYFELKLPNGATAQILDVMDFISNNLLMPLVALLSCILIGWVVKPQVIIDEVTLGGYKFGRKRLYIVMVKFIAPVLLAALLLQSFGILNV	Bacteria;Firmicutes;Clostridia;Eubacteriales;Lachnospiraceae;Fusicatenibacter;Fusicatenibacter_saccharivorans	A0A174KFR5_9FIRM	GO:0016021;GO:0015293	0	0	PF00209	0	CZAL01000005	IPR000175;IPR037272	0	0	0	WP_022461531.1	0	0	SSF161070	108.543	-1.69818	0.457299	-3.71349	0.00020442	0.00574712	FOS	158.67	38	6.587	1.654
k97_991	k97_991|m.34746	trembl	G	tr|R6RM58|R6RM58_9CLOT	61.674	1.5e-64	211	228	tr|R6RM58|R6RM58_9CLOT Uncharacterized protein	99.5614	MISSMNFSMMARRALAPVFLLIASSAIASYAESSNLRSTSSSARSFLYCLRIAFFGSLSMLTYISLSNASSVKSTGSLPRNSGIMPNSRRSSVVTCLSRFGSSSYLSLSSALKPIDACLLILCFIISSISGNAPPHINSMFLVLMVVMGTIAFLLPDPTGTSTSAPSRSFSSPCCTDSPLTSLLLLFCFLAILSISSMNTIPLSAFSTSLSAAARSFDRTLSTSSPI	Bacteria;Firmicutes;Clostridia;Eubacteriales;Clostridiaceae;Clostridium;Clostridium	R6RM58_9CLOT	GO:0016021	0	0	0	0	CBFK010000295	0	0	0	0	0	0	0	0	759.892	-2.14685	0.321918	-6.66894	2.57664e-11	3.36516e-09	FOS	1568.67	252.67	16.296	3.031
k97_991	k97_991|m.34749	trembl	S	tr|A0A173TFS0|A0A173TFS0_9FIRM	100	4.12e-73	221	113	tr|A0A173TFS0|A0A173TFS0_9FIRM Nitrogen regulatory protein P-II 1	99.115	MKKLEIVVRSEKLDDVKSILDECESTGAMVSNIMGYGNQKGYKTTYRGSEYVVNLIPKVKIETIAADDVADKIIFKVCERISTGKIGDGKIFVYDVADVVRIRTGERGETAL	Bacteria;Firmicutes;Clostridia;Eubacteriales;Lachnospiraceae;Coprococcus;Coprococcus_eutactus	A0A173TFS0_9FIRM	GO:0030234;GO:0006808	0	0	PF00543	PTHR30115	CYYJ01000004	IPR002187;IPR011322;IPR015867;IPR017918;IPR002332	0	0	0	WP_015533899.1	0	0	SSF54913	759.892	-2.14685	0.321918	-6.66894	2.57664e-11	3.36516e-09	FOS	1568.67	252.67	16.296	3.031
k97_99104	k97_99104|m.30443	trembl	S	tr|A0A174IT16|A0A174IT16_9FIRM	100	0	1123	551	tr|A0A174IT16|A0A174IT16_9FIRM Galactoside transport system permease protein mglC	99.8185	MAENSVIISSEEEAKLLKPIDEYVEEIQKKIDALRADGFDKVSDLKKQIAIAKENKNLSATQRDKIIENSKKELENAKKVEADNKEEIKKLIAEAESYLAAHYKKDYYDVVNKSCKAAKAEENSRYEKVKADLKSEHQKKVASLKGAEEIKAEKYVLKNKLFDAQMAHESKLQEIKDRRHEAFMHKYHLIDLLRASKFTFPQQRIQKLENYRYTFDLSQFLYKNGLYIVIILIFIALCIITPIVKNTQLLTVTNILNILQQASPRMFLALGVAGLILLTGTDLSVGRMVGMGMVTATIIMHNGINTGAVFGHVFDFSAMPATAKALFALLMCVILTTAFAMIAGFFMARFKMHPFISTMANMLIIFGLVTYATKGVSFGAIDSAIPNTFIPQIGKFPTIILWAVAAVAIVWFIWNKTTFGKNLYAVGGNPEAAAVSGISVFKVTMGAFMLAGILYGFGSWLECNRMVGSGSAAYGQGWDMDAIAACVVGGVSFTGGIGKISGVVTGVLIFTSLTYALTILGIDTNLQFIFEGIIILAAVTLDCLKYVQKK	Bacteria;Firmicutes;Clostridia;Eubacteriales;Lachnospiraceae;Fusicatenibacter;Fusicatenibacter_saccharivorans	A0A174IT16_9FIRM	GO:0016021;GO:0005886;GO:0022857;GO:0008643	0	0	PF02653	PTHR32196:SF18	CYYV01000018	IPR001851;IPR030158	42919387	0	0	WP_055228554.1	0	0	0	7549.72	2.06472	0.360415	5.72873	1.01186e-08	8.36637e-07	MM	2671.33	8383.33	30.665	104.596
k97_99104	k97_99104|m.30444	trembl	G	tr|A0A373MNI7|A0A373MNI7_9FIRM	100	0	1033	503	tr|A0A373MNI7|A0A373MNI7_9FIRM Galactose/methyl galactoside import ATP-binding protein MglA	99.8012	MTEDKNKYILSINGMSKSFGRNKVLKHISMNVKPGTIMGLMGENGAGKSTMMKCLFGTYQKDEGTIVLDGKEVNFSGPKDALENGVAMVHQELNQCLERSVVDNMFLGRYPKNSVGVIDEGRMKKETSDLFRKLGITVDLTQPMKKMSVSQRQMCEIAKAISYHSKVIVLDEPTSSLTAPEVEKLFKMMRQLKAQGIALIYISHKMDEIFEICDEISVLRDGSLVMTKPSKETDMNELIAAMVGRSLDNRFPPVDNTPGETILSVQNISTKYAPKLQNISFDIKKGEIFGFYGLVGAGRTELLETIFGIRTRAEGNIVYDGKVLNFSSPKDAMDHGFALITEERKANGLFLKGDITFNTTIANMKHYKSGVALSHDKMVRATAEEIKIMHTKCMGPDDMIANLSGGNQQKVIFGKWLERSPSVFMMDDPTRGIDVGAKYEIYELIINMAKQGKTIIVVSSEMPEILGITNRIGVMSNGRLAGIVNTKETNQEELLRLSAKYL	Bacteria;Firmicutes;Clostridia;Eubacteriales;Lachnospiraceae;Blautia;Blautia	A0A373MNI7_9FIRM	GO:0005886;GO:0005524;GO:0016887;GO:0043211	0	0	PF00005	PTHR43790:SF7	QTVL01000015	IPR003593;IPR003439;IPR017871;IPR015862;IPR027417	0	0	0	0	0	0	SSF52540	7549.72	2.06472	0.360415	5.72873	1.01186e-08	8.36637e-07	MM	2671.33	8383.33	30.665	104.596
k97_99104	k97_99104|m.30445	trembl	S	tr|A0A174R9Q4|A0A174R9Q4_9FIRM	100	0	887	441	tr|A0A174R9Q4|A0A174R9Q4_9FIRM Stage 0 sporulation protein A homolog	96.8254	MEQYKVILVDDEVEVIDVMKKKIHWNDLGFDVVGSATNGVKALELVEKLQPDVVLTDIKMPYMDGLELARKLNQDYPNIYIMLCTGFDEFEYAKEAVHLEIKEYMLKPISATELSESLMKLKTTLDREREEKLNVKKLEDYFQEVLPKLQSNFFISLIEGRVREEDYERFLLDYQVDMKGPLFCCIIFHTSENDVPDGMNPLLLSMSVEREIKQRLMENCNCQEFIYMGNTILIMELHSEDEIAQLTDKCDRFCRWAWRIMGAAVTAGIGTVCNSLYDISISYEGAREAVSYRVLYGTKRAINIAEIVPKESKKAVPLEETRMQELFRAIHVGDQEKIRKEAIKETEKLHKNAATISQYNLATMEIVSGFFKFCANNSMDFNEISGNVQNLYERVTQLDESSMTNWIINMSMAISEKLRSTRNSTSR	Bacteria;Firmicutes;Clostridia;Eubacteriales;Lachnospiraceae;Fusicatenibacter;Fusicatenibacter_saccharivorans	A0A174R9Q4_9FIRM	GO:0003700;GO:0043565;GO:0000160	0	0	PF17853;PF12833;PF00072	0	CZAL01000017	IPR041522;IPR011006;IPR009057;IPR018060;IPR001789;IPR020449	0	0	0	WP_055267740.1	0	0	SSF46689;SSF52172	7549.72	2.06472	0.360415	5.72873	1.01186e-08	8.36637e-07	MM	2671.33	8383.33	30.665	104.596
k97_99104	k97_99104|m.30446	trembl	S	tr|A0A174ILG6|A0A174ILG6_9FIRM	100	2.4e-149	431	211	tr|A0A174ILG6|A0A174ILG6_9FIRM D-galactose/ D-glucose-binding protein	99.5261	NNDGMGMSMFNAWAKDNKVPTFGYDANSDAVAAIGEGYGGTISQHADVQAYLTLRVLRNALDGVDIDTGIGTADEAGNCLTEGEDYRYSEEERSYYALNIAVTADNYNDFTDSTKVYDKVAKQLDESKSPSKKVWLNIYNASDNFLSSTYQPLLEKYDDLLNLKVDYIGGDGQTESNITNRLGNPSEYDAFAINMVKTDNAAAYTSLLSK	Bacteria;Firmicutes;Clostridia;Eubacteriales;Lachnospiraceae;Fusicatenibacter;Fusicatenibacter_saccharivorans	A0A174ILG6_9FIRM	0	0	0	PF13407;PF18610;PF13407;PF18610	0	CYYV01000018	IPR040740;IPR028082;IPR025997	42919389	0	0	WP_055228556.1	0	0	SSF53822	7549.72	2.06472	0.360415	5.72873	1.01186e-08	8.36637e-07	MM	2671.33	8383.33	30.665	104.596
k97_99149	k97_99149|m.33307	nr	S	CUO76257.1	100	1.89e-85	255	144	CUO76257.1 Uncharacterised protein [Fusicatenibacter saccharivorans]	88.8889	MTEVTTEVNLKIVVIRAHEETASHVRVGNRCTRAGLHGDFEVSGTVIRAVVCCFREVGLNVDTNILSCCCYDFKGCIPVRPSCRALSLIGKVLSVVLTDSVSVGVYDSGIVQKLLSTFYIGIGPLILF	Bacteria;Firmicutes;Clostridia;Eubacteriales;Lachnospiraceae;Fusicatenibacter;Fusicatenibacter_saccharivorans	0	0	0	0	0	0	0	0	0	0	0	0	0	0	0	1527.11	6.22353	0.412299	15.0947	1.75559e-51	4.0736e-47	MM	40.33	2177.67	0.375	24.014
k97_99149	k97_99149|m.33309	nr	G	CDN43648.1	33.333	3.16e-11	70.5	134	CDN43648.1 hypothetical protein BN871_DH_00120 [Paenibacillus sp. P22]	89.5522	MRMNNVFYKSDDFLCRVQSIHCCLRNVGDLIAQNIF--PDIVWFHSGNFSSIYDNIAADVVKRCEIIAHQGQCQRRFTTAGLTCYTEGFSLLNLQGDSVYGVYIFMKTSYIFRFQIVYFQ	Bacteria;Firmicutes;Bacilli;Bacillales;Paenibacillaceae;Paenibacillus;Paenibacillus	0	0	0	0	0	0	0	0	0	0	0	0	0	0	0	1527.11	6.22353	0.412299	15.0947	1.75559e-51	4.0736e-47	MM	40.33	2177.67	0.375	24.014
k97_99150	k97_99150|m.33356	trembl	G	tr|A0A355XDK3|A0A355XDK3_9FIRM	100	5.71e-163	457	220	tr|A0A355XDK3|A0A355XDK3_9FIRM Epoxyqueuosine reductase QueH	99.5455	MMQNANYYQMMERQIAEFDSENTQCGRKKLLLHCCCAPCSSHCLSVLAEHFDITAYFYNPNITDYDEYIKRFRELDRFVHEVYVEGVDVELAEHEPQVFLDMAKGREDLPERGLRCYDCYKLRLEKSAIHAKKNEYDVFTTTLSISPHKNADWLNEIGAEMSRKYDIDYLFSDFKKKNGYKHSIELSKEYGLYRQNFCGCEFSRRAAELRDEKINKNIE	Bacteria;Firmicutes;Clostridia;Eubacteriales;Lachnospiraceae;Coprococcus;Coprococcus	A0A355XDK3_9FIRM	GO:0051539;GO:0052693;GO:0046872;GO:0008616;GO:0008033	0	0	PF02677	PTHR36701	DMVF01000017	IPR003828	0	MF_02089	0	0	0	0	0	6.04149	-3.96088	1.2062	-3.28377	0.0010243	0.0213929	FOS	14.67	0.67	1.167	0.069
k97_99158	k97_99158|m.33994	trembl	S	tr|A0A1H7G0I7|A0A1H7G0I7_BACVU	99.908	0	2258	1087	tr|A0A1H7G0I7|A0A1H7G0I7_BACVU Tricorn protease homolog	99.908	MKRQLLGVAAILLSISTYAQDNPLWMRYCAISPDGTTIAFTYKGDIYTVPSTGGRASQITTNPAHDTKPIWSPDGKKIAFASDRMGSMDIFEVNKEGGIPKRLTTHSGNETPVAYKDAGHILFLANIMPTAEDAQFPSGQFQQVYEVNTEGGRPILFSSMPMEDISINHTGNTLLYHDKKGYEDPWRKHHTSSITRDIWLCSLNGNRTFRKQTAFNGEDRTPVWASDDKSFYYLSEEKGSFNIFKRDIDGNTSKQITNHTKHPVRFLSAASNGTLCYGYDGEIYTVKEGAIPQKVQISIVTDKNDKDLIRQIKRSGATEISLSPDAKEIAFVLRGDVYVTSTEYSTTKQITNTPQQERDIHFSPDGRSIVYASERNGLWQIYQTSLAKKEEKQFAYATDIKEERLTNSDITSFQPQYSPDGKEVAFLENRTTIRVLNLKSKAVRTVMDGKYEYSYSDGDQWYQWSPDSKWILTNYIGIGGWNNKDVALVNASGNGEIHNLTESGYSDGNAKWVLDGKAMIWESDRAGFRSHGSWGAEADIYIMFFDLDAYDRFRMSKEELALLEDSEKKDKEKSEEKEKADHKKDKKKDSKKEDDKKEVKPLVFDLENSRDRVIRLTVNSSRLGDAVLTPKGDKLYYQAAFESGYDLWEHDLKENKTKIVMKKVGGGALLPDKKGENLFLCSQGGIKKVTVSSGETKPVEFEAFFDYQPYGEREYIFDHVWQQVEDKFYVKDLHGVDWKGYHEAYARFLPYINNNYDFQEMLSEMLGELNGSHTGARYYSNGPILSTATLGVFYDETYDGDGLKIKEILAKGPFAVKKTDVTPGCIIEKIDGKPIVKGQDYFPLLEGKAGRKVLLAIYNPATGKRFDITIKAISMGEQSNLLYKRWVERCRNIVDKLSEGRIGYVHVKGMDSQSFREVYSEVLGRCRNKEAIIVDTRHNGGGWLHDDLATLLSGKEYQRFVPRGQYIGSDPFNKWLKPSCVLVCEDNYSNAHGFPWVYKELKIGKLIGAPVPGTMTAVWWENQIDPSIVFGIPQVGCMDMRGQYAENHQLSPDIEVYNTPEKALAGEDQQLEAAVQEMLKTIGEKK	Bacteria;Bacteroidetes;Bacteroidia;Bacteroidales;Bacteroidaceae;Bacteroides;Bacteroides_vulgatus	A0A1H7G0I7_PHOVU	GO:0005737;GO:0008236	0	0	PF07676;PF03572;PF14684;PF03572;PF14684	PTHR43253	FOBA01000002	IPR011042;IPR029045;IPR011659;IPR036034;IPR005151;IPR028204;IPR012393	0	0	0	WP_074783146.1	0	0	SSF50156;SSF52096	219.153	1.16593	0.373568	3.12108	0.0018019	0.0334843	MM	169	281.33	2.281	4.247
k97_99158	k97_99158|m.33995	trembl	S	tr|A0A0P0L8R2|A0A0P0L8R2_BACVU	99.153	2.46e-74	225	119	tr|A0A0P0L8R2|A0A0P0L8R2_BACVU Phage holin family protein	99.1597	MFANDKNIDNLQQLLAELKKYAELQKDYAKLHLVEKLTILISTLILVFILLILGIIALFYLSFTLAYVLAPHVGGLMASYGIITGCIILLILLIVLFRKRLIVQPMVNFLANLLLNDN	Bacteria;Bacteroidetes;Bacteroidia;Bacteroidales;Bacteroidaceae;Bacteroides;Bacteroides_vulgatus	A0A0P0L8R2_PHOVU	GO:0016021	0	0	PF07332	0	CP013020	IPR009937	5305028	0	0	WP_005847087.1	0	0	0	219.153	1.16593	0.373568	3.12108	0.0018019	0.0334843	MM	169	281.33	2.281	4.247
k97_99166	k97_99166|m.34756	trembl	G	tr|A0A356PTI7|A0A356PTI7_9FIRM	99.614	0	543	259	tr|A0A356PTI7|A0A356PTI7_9FIRM Transglutaminase family protein	100	MNTATTTYIPCATSCLRYLLRHRSIDQKRKINVKHIKFFYSMKIDFSSPVIRHCFSLRCLPFDTPSQRIELINVDIEPHNMLTETADGFGNRVLTDRIIEPHSKFVAIVEGKASLDFSKREKEELNCIYKYPSQHTVPGEKIIELVSGLGDMANLTALETAQAVSKRIGEVFSYKSGVTNINTTAEEALHLGCGVCQDYAHIFLSAARLSGVPARYVAGIQKGTGETHAWAEFYDDGIWVGIDPTNHRMCDETYLALSH	Bacteria;Firmicutes;Clostridia;Eubacteriales;Oscillospiraceae;Ruminococcaceae;Ruminococcaceae	A0A356PTI7_9FIRM	0	0	0	PF08379;PF01841	0	DOGD01000086	IPR013589;IPR038765;IPR002931	0	0	0	0	0	0	SSF54001	9.46086	3.24053	0.732218	4.42564	9.61565e-06	0.000418086	MM	3	20.33	0.208	1.566
k97_99166	k97_99166|m.34757	trembl	G	tr|A0A356PTE0|A0A356PTE0_9FIRM	100	1.36e-80	245	120	tr|A0A356PTE0|A0A356PTE0_9FIRM Alpha-E domain-containing protein	99.1667	QGRESSAPMLKLQEVFDCIFAFWGSADDFVESETTRNILKFGRSVERLDLYTRFSFSPTLIKKEFSILLNRLYKVGVDCNIDAINTLMNIILEKDEYSDYDLYTVRDELSKVFITAPQY	Bacteria;Firmicutes;Clostridia;Eubacteriales;Oscillospiraceae;Ruminococcaceae;Ruminococcaceae	A0A356PTE0_9FIRM	0	0	0	PF04168;PF04168	0	DOGD01000086	IPR007296	0	0	0	0	0	0	0	9.46086	3.24053	0.732218	4.42564	9.61565e-06	0.000418086	MM	3	20.33	0.208	1.566
k97_99167																												30.2043	-2.16213	0.478226	-4.52115	6.15056e-06	0.000286498	FOS	54.67	8.67	24.898	4.714
k97_99185	k97_99185|m.35189	trembl	S	tr|A0A173SK84|A0A173SK84_9FIRM	100	0	600	300	tr|A0A173SK84|A0A173SK84_9FIRM DNA-directed RNA polymerase subunit beta'	99.6667	GTQLTMRTFHTGGVAGGDITQGLPRVEELFEARKPKGLAIIAEFGGKVQLRDNKKKREVVITNDETGESKAYLIPYGSRIRVLDDQVLEAGDELTEGSVNPHDILKIKGVRAVQDYMLREVQKVYRLQGVDINDKHIEIIVRQMLKKIIIDEPGDSDYLPGTQADLLEFEDTNEKLIAEGKEPATGTQIMLGITKASLATDSFMSAASFQETTKVLTDAAIKSKVDPLIGLKENVIIGKLIPAGTGMKRYRSVKLDTDMEELNFFDEDEDTDDYEELENVNSEEIVFETLDTAGDADEE	Bacteria;Firmicutes;Clostridia;Eubacteriales;Lachnospiraceae;Coprococcus;Coprococcus_eutactus	A0A173SK84_9FIRM	GO:0003677;GO:0003899;GO:0000287;GO:0008270;GO:0006351	0	0	PF04997;PF00623;PF04983;PF05000;PF04998	0	CYYZ01000010	IPR012754;IPR000722;IPR006592;IPR007080;IPR007066;IPR042102;IPR007083;IPR007081;IPR038120	0	MF_01322	TIGR02386	WP_015534192.1	0	0	0	851.324	-2.00796	0.290788	-6.90524	5.01196e-12	7.42314e-10	FOS	1693.83	303.7	57.824	11.787
k97_99185	k97_99185|m.35190	trembl	G	tr|A0A348RA74|A0A348RA74_9FIRM	100	1.46e-129	370	181	tr|A0A348RA74|A0A348RA74_9FIRM Uncharacterized protein	99.4475	MAAVKKINKEGILEAAYNLARREGIAAITARKLAKEISCSTQPIYENFVDMGAVIEITTERINEVYGSLKTSLCKKENADYVSQTTIVCEFADSERVLFRQLVADNDSGHGLFKDTRTEKMLVDTLHCDEIVADQINEEMHKYIMGQAFLVNEGYTEFDQARLAMETERVFEFVKKIFVK	Bacteria;Firmicutes;Clostridia;Eubacteriales;Lachnospiraceae;Coprococcus;Coprococcus	A0A348RA74_9FIRM	0	0	0	0	0	DMVF01000005	IPR009057	0	0	0	0	0	0	SSF46689	851.324	-2.00796	0.290788	-6.90524	5.01196e-12	7.42314e-10	FOS	1693.83	303.7	57.824	11.787
k97_99229	k97_99229|m.37770	nr	S	CJC62564.1	48.315	2.52e-11	67	140	CJC62564.1 Uncharacterised protein [Streptococcus pneumoniae]CKF12730.1 Uncharacterised protein [Streptococcus pneumoniae]	63.5714	VTDFPEPDSPTIPRVFPGSSLKLTPFTADTSPLSVLKVVCRSDTSRTNLLSSILLTP-YYFDNLGSNASLKPSPIRFNVRTMIQIVSAG	Bacteria;Firmicutes;Bacilli;Lactobacillales;Streptococcaceae;Streptococcus;Streptococcus_pneumoniae	0	0	0	0	0	0	0	0	0	0	0	0	0	0	0	134.243	-2.22036	0.455804	-4.8713	1.10865e-06	6.22876e-05	FOS	240	40	3.2	0.541
k97_99252	k97_99252|m.39026	trembl	G	tr|A0A373H099|A0A373H099_9FIRM	100	0	1031	522	tr|A0A373H099|A0A373H099_9FIRM Ribonuclease Y	99.8084	MGTGITILLVFIAVVVTLLIAVPVTRKIAVDNKIKQDAEKIGTAEEKARNIIDEALKTAETKKREALLEAKEESLRTKNEVEKETRERRAELQKYEKRVLSKEESVDKKADVLERRENEIAAKEASVRKKEKEVDGLHEKGVQELERISGFTSEEAKEYLLKSVEDEVKIDTAKLYKELESRAKEEAGRKAKEYVVTAIQKCAVDHVSESTISVVQLPSDEMKGRIIGREGRNIRTLETMTGVDLIIDDTPEAVVLSSFDPIRREVARIALEKLIVDGRIHPARIEEMVEKARKEVEQNIREEGEAAALEVGVHGLHPELIRLLGRMKFRSSYGQNALKHSIEVAQLSGLLAGEVGCDVRMAKRAGLLHDIGKSIDHEVEGSHIQIGADLCKKYKESQIVINTVESHHGDVEPQSLIACIVQAADAISAARPGARRETLETYTNRLKQLEDITNSFKGVEKSFAIQAGREVRIMVVPEQVSDSEMVLLARDISKQIEAELEYPGQIKVNVIRESRVTDYAK	Bacteria;Firmicutes;Clostridia;Eubacteriales;Lachnospiraceae;Blautia;Blautia	A0A373H099_9FIRM	GO:0005886;GO:0004521;GO:0003723;GO:0006402	0	0	PF01966;PF00013;PF12072	PTHR12826:SF15	QTUL01000001	IPR003607;IPR006674;IPR006675;IPR004087;IPR004088;IPR036612;IPR017705;IPR022711	0	MF_00335	TIGR00277;TIGR03319	WP_022463336.1	0	0	SSF54791	1422.56	-1.01662	0.321555	-3.16159	0.00156909	0.0300483	FOS	1811.67	671	31.309	12.823
k97_99252	k97_99252|m.39027	trembl	G	tr|A0A373H309|A0A373H309_9FIRM	100	0	716	356	tr|A0A373H309|A0A373H309_9FIRM Protein RecA	99.7191	MGNNNEDKLRALDAALGQIEKQYGKGAVMKLGDSAANMNVETIPTGSLSLDIALGLGGVPKGRIIEVYGPESSGKTTVALHMVAEVQKRGGIAGFIDAEHALDPAYAKNIGVDIENLYISQPDNGEQALEITETMVRSGAVDIIIVDSVAALVPKAEIDGDMGDSHVGLQARLMSQALRKLTAAISKSNCIVIFINQLREKVGVMFGNPETTTGGRALKFYSSIRLDVRRIEALKQGGEMVGNRTRIKVVKNKVAPPFREAEFDIMFGKGISKEGDVLDLAASVGIVQKSGAWFAYGGDKIGQGRENAKAYLREHPEIMDEIEHKVRVAYGLIKEEAPEGTEETAAVPETEGDDE	Bacteria;Firmicutes;Clostridia;Eubacteriales;Lachnospiraceae;Blautia;Blautia	A0A373H309_9FIRM	GO:0005737;GO:0005524;GO:0003684;GO:0008094;GO:0003697;GO:0006310;GO:0006281;GO:0009432	0	0	PF00154	PTHR45900	QTUL01000001	IPR003593;IPR013765;IPR020584;IPR027417;IPR020588;IPR023400;IPR020587	42919196	MF_00268	TIGR02012	WP_022463338.1	0	0	SSF52540;SSF54752	1422.56	-1.01662	0.321555	-3.16159	0.00156909	0.0300483	FOS	1811.67	671	31.309	12.823
k97_99252	k97_99252|m.39028	trembl	G	tr|A0A373H0A3|A0A373H0A3_9FIRM	99.038	1.99e-143	407	209	tr|A0A373H0A3|A0A373H0A3_9FIRM Regulatory protein RecX	99.5215	MFVTEIRPLNKKKSRILFDDGEDLVLYNGEIRASRIKEQEELPDEVYEKLAGEVLTKRAKHRAMYLLLGQMRTKKELEDKLRKDGYPERAIEEAVSYVESFHYIDDRAYVERYLAGSGAKKGKKAVLYALAQKGVDRELVESVLEEQEDARDEYELAKSAAFAKLGTPHRLDEKEYRRAAGFLMRRGFGSSEIRRALEEYQDSADEEF	Bacteria;Firmicutes;Clostridia;Eubacteriales;Lachnospiraceae;Blautia;Blautia	A0A373H0A3_9FIRM	GO:0005737;GO:0006282	0	0	PF02631	PTHR33602	QTUL01000001	IPR003783;IPR036388	0	MF_01114	0	0	0	0	0	1422.56	-1.01662	0.321555	-3.16159	0.00156909	0.0300483	FOS	1811.67	671	31.309	12.823
k97_99290	k97_99290|m.40246	nr	S	KGC39763.1	25.82	5.45e-11	71.2	250	KGC39763.1 PTS system; N-acetylglucosamine-specific IIBC component domain protein [Burkholderia pseudomallei]KGD43746.1 PTS system; N-acetylglucosamine-specific IIBC component domain protein [Burkholderia pseudomallei]	97.6	MMQSKGDQRTLQQAVNKGACVAGSQHQCTQRGNTVLHHRPDIEHGNADHQIHNRTDDGHKACAAKEGQHLRQLYLIEFVVQRSHAQTDHDAAEHTHLQ-RCDAQHGGGGVGRHSFYAARRIDHGLNGCIHNDIGHCTGQCRNLFFLASHADGYPHGKQQRQIVEHRIAGLAHHVQNGINEGARMDDTVQAISRQHRFVGERAADAQQQARHRQQCNGQHKAASHALQYAKDLVFHLLFSFFLSS	Bacteria;Proteobacteria;Betaproteobacteria;Burkholderiales;Burkholderiaceae;Burkholderia;Burkholderia_pseudomallei	0	0	0	0	0	0	0	0	0	0	0	0	0	0	0	128.396	-1.33249	0.442987	-3.00798	0.00262993	0.0451138	FOS	168.55	52.33	6.797	2.192
k97_99295	k97_99295|m.40533	nr	S	CDF16882.1	100	1.7e-119	344	167	CDF16882.1 ahpC/TSA family Antioxidant [Bacteroides vulgatus CAG:6]	99.4012	KTVCFLLWTCVMCTACIDDDVEEGTVDLQTGESIPVFSVVMDDGQIITSETLKGEVSLIVFFHTGCPDCRKELPVLQKIYTDYGRRIRMVCISREESSAEIVRYWDENHLTLPYSAQENRTVYYQFAKSGIPRVYVIDKELVIRSVFTDNPLASYEDLAEAITASL	Bacteria;Bacteroidetes;Bacteroidia;Bacteroidales;Bacteroidaceae;Bacteroides;Bacteroides_vulgatus	0	0	0	0	0	0	0	0	0	0	0	0	0	0	0	22.5847	1.73145	0.546973	3.16552	0.00154806	0.0297767	MM	12.67	31.33	0.877	2.425
k97_99299																												232.491	-2.0541	0.476192	-4.3136	1.60618e-05	0.000653083	FOS	405.33	65.67	4.611	0.873
k97_99336	k97_99336|m.42739	trembl	G	tr|A0A3D4L179|A0A3D4L179_9FIRM	99.49	3.19e-128	393	196	tr|A0A3D4L179|A0A3D4L179_9FIRM ABC transporter	100	NGLKLKVVGILKPDADSLISSTNSGGIGYTHALTEYMIDKTNSSELVKAQKENPDVDVFTGIEFPKADEEEEQPMSQSEAMEMLTGMLTEEQRTKINEGIMAALTEEQQAQIQSAMMGMVSDEQMNSIMMGVLTPEQLTQLQSGADVNSLLTDAQKAQMSAQIAASLTAEQNAELSTMMNGMVDPTKMYTIFMQVL	Bacteria;Firmicutes;Clostridia;Eubacteriales;Oscillospiraceae;Ruminococcaceae;Ruminococcaceae	A0A3D4L179_9FIRM	GO:0016021;GO:0005886;GO:0005524;GO:0016887	0	0	PF00005;PF02687	0	DQFX01000050	IPR003593;IPR003838;IPR003439;IPR017871;IPR027417	0	0	0	0	0	0	SSF52540	4.68375	-5.00682	1.40121	-3.57321	0.000352635	0.00888712	FOS	8.33	0	1.237	0
k97_99365																												23.8541	3.03999	0.603308	5.03887	4.68279e-07	2.88217e-05	MM	7	40.67	1.033	6.888
k97_99371	k97_99371|m.44318	trembl	U	tr|A0A645CFG3|A0A645CFG3_9ZZZZ	49.457	1.07e-60	197	185	tr|A0A645CFG3|A0A645CFG3_9ZZZZ Uncharacterized protein	99.4595	MYDWDWLSPVSLTREYPVTQFEVYCCASDSTLFDHMRSFFLQYRRFLSIPFSGIDHCSDSVCVSLCHILNLFSVFCNYLDDRNIELCSKFKVTVIMSRYTHNCSCTIVSKYIIRQPDWNFRPVDWIDCIATCEYTCLFLILHTIYIRLHRSIINVLFYCFSCLVICKALSQFMLRCQNHKCCSV	Unknown;Unknown;Unknown;Unknown;Unknown;Unknown;Unknown	A0A645CFG3_9ZZZZ	0	0	0	0	0	VSSQ01026758	0	0	0	0	0	0	0	0	111.245	-1.64946	0.367637	-4.48666	7.23472e-06	0.000327662	FOS	167.05	37.33	5.898	1.53
k97_99435	k97_99435|m.47237	trembl	G	tr|A0A373JPL4|A0A373JPL4_9CLOT	100	0	516	252	tr|A0A373JPL4|A0A373JPL4_9CLOT 30S ribosomal protein S2	99.6032	MSVISMKQLLEAGVHFGHQTRRWNPKMAPYIFTERNGIHIIDLQKSVVKVDEAYKAVSEIAAQGGTILFVGTKKQAQDAVKVEAERCGMYYVNERWLGGMLTNFRTIQSRIARLHAIETMSQDGTFDVLPKKEVIQLKKEWEKLEKNLGGIKNMTRVPDAIFVVDPKKERICVQEAHALGITLIGIGDTNCDPEELDYIIPGNDDAIRAVKLIVSKMADAVIEAKQGEAVYSDADVATEAEDIEEVAADAE	Bacteria;Firmicutes;Clostridia;Eubacteriales;Clostridiaceae;Clostridium;Clostridium	A0A373JPL4_9CLOT	GO:0015935;GO:0003735;GO:0006412	0	0	PF00318	PTHR12534	QTUY01000036	IPR001865;IPR005706;IPR018130;IPR023591	0	MF_00291_B	TIGR01011	0	0	0	SSF52313	171.884	-1.25138	0.37306	-3.35437	0.000795472	0.0174901	FOS	246.97	73.69	22.025	7.554
k97_99462	k97_99462|m.48586	trembl	S	tr|G8LNE6|G8LNE6_9ENTR	29.213	1.13e-11	72	193	tr|G8LNE6|G8LNE6_9ENTR Uncharacterized protein	92.228	QNRVLIMCGKRAVFCHNGPVIIQPSDCIASGCDHRFDGERHARLQADAAAWLCEVRHCRIFVQVRSDAVAYQVADNAVAEALCVCTDRRRNLMKMMACFCVFDSFKKGLACYFHQFSCLRRDLTDRVCAGCVGMVSFIDKSRIQADNVALFQNPFFTWDSVNHFFVHRNADRSRIPII	Bacteria;Proteobacteria;Gammaproteobacteria;Enterobacterales;Enterobacteriaceae;Enterobacter;Enterobacter_ludwigii	G8LNE6_9ENTR	0	eec:EcWSU1_00777	0	0	0	CP002886	0	0	0	0	0	0	CLU_1007371_0_0_6	0	8394.66	-2.85963	0.317263	-9.01343	1.99708e-19	8.91147e-17	FOS	14031.5	1437.95	159.317	18.176
k97_99462	k97_99462|m.48587	trembl	S	tr|A0A346CGF1|A0A346CGF1_ECOLX	31.507	1.97e-16	81.3	147	tr|A0A346CGF1|A0A346CGF1_ECOLX Adenylate kinase (Fragment)	99.3197	MVYRQSLLYGLRFIVITKNQLAAAGIAYIFYLWCVKFYMIRCSASDAGTASAHTVNDIFIRYFYIDCVVNFLSACFQGFGQCLGLRNRSWEAIQHVALCCVRFGNTVYNKIAGQLVRNEFSLVHECFRFLSKLGSLFDICAEDIAG	Bacteria;Proteobacteria;Gammaproteobacteria;Enterobacterales;Enterobacteriaceae;Escherichia;Escherichia_coli	A0A346CGF1_ECOLX	GO:0016021;GO:0016301	0	0	0	0	MH704895	IPR023271	0	0	0	0	0	0	0	8394.66	-2.85963	0.317263	-9.01343	1.99708e-19	8.91147e-17	FOS	14031.5	1437.95	159.317	18.176
k97_99522	k97_99522|m.50805	nr	O	KXB48998.1	34.211	9.19e-11	70.1	166	KXB48998.1 hypothetical protein HMPREF1870_00227 [Bacteroidales bacterium KA00344]	91.5663	MVGADAAVKAAVMVGAQDLNDAGLAAAVAVGSLGEVTVLEVVDIAHVGKRDAVAVLAHDGGHVVVGVGVHAAGAERQAVVRVIDHRQEAVNALGVNQQTGQAEDVPWGIVLMDRHLDVALAAGGHDGLEEVFEVIPQLLLGDGGVGLEQLVQ	Bacteria;Bacteroidetes;Bacteroidia;Bacteroidales;Bacteroidales;Bacteroidales;Bacteroidales	0	0	0	0	0	0	0	0	0	0	0	0	0	0	0	22.4978	2.5406	0.53047	4.78934	1.67327e-06	9.02229e-05	MM	9.67	42	1.124	5.377
k97_99539	k97_99539|m.51593	nr	S	EDN83702.1	97.959	7.22e-24	103	365	EDN83702.1 hypothetical protein BIFADO_00620 [Bifidobacterium adolescentis L2-32]	13.4247	LLCRDCADDVPALLPSVPGEGNTGCRGACVSCQKSTFRAIRRISTTKKT	Bacteria;Actinobacteria;Actinomycetia;Bifidobacteriales;Bifidobacteriaceae;Bifidobacterium;Bifidobacterium_adolescentis	0	0	0	0	0	0	0	0	0	0	0	0	0	0	0	81.8202	-3.74982	0.461508	-8.12514	4.4683e-16	1.15629e-13	FOS	173	9.67	2.814	0.165
k97_99539	k97_99539|m.51594	trembl	S	tr|A0A6G9D0Q0|A0A6G9D0Q0_RHOER	42.697	5.08e-07	61.2	262	tr|A0A6G9D0Q0|A0A6G9D0Q0_RHOER Quinone oxidoreductase	33.9695	ACQLVHFLVARVAGMTLDPHESHRPRPMCDLIVDGADQIGVLHRFLLRILPAVALPTLYPLGGAVDRILRVGLDHQVFGTGMRSQRLQH	Bacteria;Actinobacteria;Actinomycetia;Corynebacteriales;Nocardiaceae;Rhodococcus;Rhodococcus_erythropolis	A0A6G9D0Q0_RHOER	GO:0016491	0	0	PF08240;PF00107	PTHR43677:SF1	CP050124	IPR014188;IPR013149;IPR013154;IPR011032;IPR036291;IPR020843	0	0	TIGR02823	0	0	0	SSF50129;SSF51735	81.8202	-3.74982	0.461508	-8.12514	4.4683e-16	1.15629e-13	FOS	173	9.67	2.814	0.165
k97_99576	k97_99576|m.53444	trembl	S	tr|A0A173RD95|A0A173RD95_9FIRM	100	0	855	411	tr|A0A173RD95|A0A173RD95_9FIRM Serine-type D-Ala-D-Ala carboxypeptidase	99.7567	MHMFSTGKRSRIRRFMLLVAAWTAASLVIQFLVGNNIFIKAYAEEDNTADVQLFARNAILLDGETGDILYDKCSDEHRPNASTTKILTCILAIECGNLADDVTASSYASKMPEVRLGVRDGEKYTLEDMLYAMMLESYNDAAVVIAEHIGGSVQHFAEMMNAKAEEIGCHSTYFITPNGLDAQDENGVHGTSAEDLVRIMRYCILISPQKDEFLKITRTKSYTFTDNTGNRTFACINHNAFLDMMPCALSGKTGFTCDAGYCYIGAAEVEGHTYIWALLGCGWPNNKTYKWKDSRALVAFAQEHTIYTELKAPASPDIRITYSSGSSADGSTATKCRLNRTVTASEGSIQYVYKVADTLKAPVHKGAVAGSLEVYLDDELIDVENVIVSEEIADVTFKDEIIKVLYRAAM	Bacteria;Firmicutes;Clostridia;Eubacteriales;Lachnospiraceae;Coprococcus;Coprococcus_eutactus	A0A173RD95_9FIRM	GO:0009002;GO:0071555;GO:0009252;GO:0008360	0	0	PF07943;PF00768;PF00768;PF07943	0	CYYJ01000002	IPR012338;IPR015956;IPR018044;IPR012907;IPR037167;IPR001967	0	0	0	0	0	0	SSF56601;SSF69189	248.754	-2.9746	0.431725	-6.89004	5.57753e-12	8.171e-10	FOS	524.12	46.74	5.221	0.539
k97_99576	k97_99576|m.53445	nr	S	WP_055272940.1	99.684	0	654	332	WP_055272940.1 HipA domain-containing protein [Coprococcus eutactus]OKZ93301.1 HipA-like protein [Coprococcus sp. CAG:131_42_139]CUO02102.1 Serine/threonine-protein kinase HipA [Coprococcus eutactus]	95.1807	MNCLCCGKTLKNDDGTGWHKACVKRFFMTTKLPDIDIDDQKLKVLAEESINKGYTVPGVQKKLSLHLLSEPGNPRLTLVNYPTGYILKPQVDQFKAMPEAEQLVMSMADMIGISTVPHALIKGNGQMAYITKRVDRIFEKTTVEMLAMEDFCQLDYRLTQDKYKGSYERCAKIIEKYSSRVGLDMAEFYMRIVFSFVTGNSDMHLKNFSLIETEVGSGDYVLSPAYDLLPINVIMPEDTEQLAIPMNGKKRNVRRKDFLIFADVCGLSRISAEKMISLVVKNKDKMKKMCDESYIPEKMKSDFNHLIEERMLILAD	Bacteria;Firmicutes;Clostridia;Eubacteriales;Lachnospiraceae;Coprococcus;Coprococcus_eutactus	0	0	0	0	0	0	0	0	0	0	0	0	0	0	0	248.754	-2.9746	0.431725	-6.89004	5.57753e-12	8.171e-10	FOS	524.12	46.74	5.221	0.539
k97_99576	k97_99576|m.53446	trembl	G	tr|A0A348RE28|A0A348RE28_9FIRM	99.344	0	615	306	tr|A0A348RE28|A0A348RE28_9FIRM Uncharacterized protein	99.6732	MDMDCVYYVVGGDRRSCYMSLSLAEKGSNVFHFDPYDADLLRHSPVTIISGASGVGFRRLIEGECASPSVEMLKAIILPVPVTRDGEFVNGRTLLTVNSILECSKEFDIVFGGGIGKYMSDTNENSPYVFDFLADDVVAERNAVATAEGAVCDAEELSDINIGGSVCLVMGFGKCARVLAERLASWGADVIVMARRPKQRSDAALIGYKVMSFEDIPIYKHILSEVDFCFNTVPARVVCEDILSLLSRHAVVIDIASMPGGVDFDYCKEHDIPYKHSLGIPGKLSPKTSGMILADAVIEAVSAHR	Bacteria;Firmicutes;Clostridia;Eubacteriales;Lachnospiraceae;Coprococcus;Coprococcus	A0A348RE28_9FIRM	0	0	0	PF00670;PF16924;PF00670;PF16924	0	DMVF01000017	IPR015878;IPR031629;IPR036291	0	0	0	0	0	0	SSF51735	248.754	-2.9746	0.431725	-6.89004	5.57753e-12	8.171e-10	FOS	524.12	46.74	5.221	0.539
k97_99576	k97_99576|m.53447	trembl	S	tr|A0A174BLW0|A0A174BLW0_9FIRM	100	1.63e-175	492	253	tr|A0A174BLW0|A0A174BLW0_9FIRM Segregation and condensation protein A	99.6047	MSAIDVKLNVFEGPLDLLLHLIEKNKVNIYDIPIVTITEQYLEYVNNMEEEDLDVMSEFLVMAATLIKIKSKMLLPKDEEDPEDEEDPREELVRRLLEYKMYKYAAGELKDLEIEGNKAFFKKATIPAEVKNVKQEVDPYELISKADVDLQKLNEIFKSVMRKQVDKVDPIRSKFKEIEREEISLEEKMAEVREEVRGLEGINFRTLLEMQASKMNIIVTFLAILELMKIGAIAIRQEDIFGEIIIDSLDTI	Bacteria;Firmicutes;Clostridia;Eubacteriales;Lachnospiraceae;Coprococcus;Coprococcus_eutactus	A0A174BLW0_9FIRM	GO:0005737;GO:0007049;GO:0051301;GO:0007059;GO:0006260	0	0	PF02616	PTHR33969	CYYZ01000001	IPR003768	0	MF_01805	0	WP_022216424.1	0	0	0	248.754	-2.9746	0.431725	-6.89004	5.57753e-12	8.171e-10	FOS	524.12	46.74	5.221	0.539
k97_99576	k97_99576|m.53448	trembl	S	tr|A0A173XED2|A0A173XED2_9FIRM	100	4.23e-161	453	225	tr|A0A173XED2|A0A173XED2_9FIRM Segregation and condensation protein B	99.5556	MNNEDLQNEEIDEVNTPSEENEEARTDKEYSDDYLTSAIEAILFSVGESVSIDRLASALEMDKRKLTKQLEGIIYNYNNSDRGIRIIDLDGSLQLCTRNEYYGILAKVVNTPKKLSLTDVVLETLSIIAYKQPITRPEIEAIRGVSCVHAINKLIEYNLVQEVGRLDAPGRPIMFGTTEEFLRCFGVSSTNDLPMISPDKIEDFKKEALEEADFTLSVDTTSEE	Bacteria;Firmicutes;Clostridia;Eubacteriales;Lachnospiraceae;Coprococcus;Coprococcus_eutactus	A0A173XED2_9FIRM	GO:0005737;GO:0051301;GO:0051304;GO:0006260	0	0	PF04079	PTHR34298	CYYZ01000001	IPR005234;IPR036388;IPR036390	0	MF_01804	TIGR00281	0	0	0	SSF46785	248.754	-2.9746	0.431725	-6.89004	5.57753e-12	8.171e-10	FOS	524.12	46.74	5.221	0.539
k97_99576	k97_99576|m.53449	trembl	S	tr|A0A173XG13|A0A173XG13_9FIRM	100	7.99e-140	397	194	tr|A0A173XG13|A0A173XG13_9FIRM Dipicolinate synthase subunit B	99.4845	MDLSKCNVGMAITGSFCTFDKIKIEIKKMVEMGINVYPIFSPHSAEYDTRFGKADKFVNDVETIAGRKGIYTIQEAEPIGPKAYLDALVIAPCTGNTIAKLTNGITDTSVLMAAKAHLRNNKPLIISVSTNDAMGMNFKNIGQLMNMKNIYFVPFEQDNCVKKPNSLISRLDLIPATIEEALEGRQIQPVLIK	Bacteria;Firmicutes;Clostridia;Eubacteriales;Lachnospiraceae;Coprococcus;Coprococcus_eutactus	A0A173XG13_9FIRM	GO:0003824	0	0	PF02441;PF02441	0	CYYZ01000001	IPR014214;IPR036551;IPR003382	0	0	TIGR02852	WP_015534973.1	0	0	SSF52507	248.754	-2.9746	0.431725	-6.89004	5.57753e-12	8.171e-10	FOS	524.12	46.74	5.221	0.539
k97_99576	k97_99576|m.53450	trembl	S	tr|A0A173YJI2|A0A173YJI2_9FIRM	100	3.6e-75	226	112	tr|A0A173YJI2|A0A173YJI2_9FIRM Serine/threonine-protein kinase HipA	99.1071	MVDNTFRTAYVYIRNEFAGILCETDEGYTFSYDEEYLDRENASAVSLTMPLSKDMYRSKTLFSFFDGLIPEGWLLDVVSRNWKIDVRDRFGLLLVACRDAIGNVSVREDRI	Bacteria;Firmicutes;Clostridia;Eubacteriales;Lachnospiraceae;Coprococcus;Coprococcus_eutactus	A0A173YJI2_9FIRM	GO:0106310;GO:0106311	0	0	PF13657;PF13657	0	CYYJ01000002	IPR017508	0	0	TIGR03071	0	0	0	0	248.754	-2.9746	0.431725	-6.89004	5.57753e-12	8.171e-10	FOS	524.12	46.74	5.221	0.539
k97_99605	k97_99605|m.54727	nr	U	WP_173827944.1	99.496	0	1649	794	WP_173827944.1 ATP-dependent DNA helicase [Fusicatenibacter saccharivorans]NSD63268.1 ATP-dependent DNA helicase [Fusicatenibacter saccharivorans]	99.8741	MQAGTRVHQQIQKKRGADYRAEVPLVHEKEYEHFILRVEGRADGMYKDGTTTVIEEIKGTYRDLEAMEEPVPVHLAQAKCYAYIYGLQNRKEEMGVLMTYTLLSSEEEGLLRPLTKEEVKPEHSNWRIRHFLQTYKLPELEQWFDELLDAWFIWAEFQYQWQKARDASMQHLEFPFPYRKGQRELVSGVYRTILRKKELFVQAPTGIGKTMSTVFPAIRAIGEGCGDRLFYLTAKTITRTVAEEAVSILKEKGLQFKAITLTAKEKMCILDEPECDPIHCPRAKGHFDRINAAVYEMLTECDSYTREEVLRQAEKWNVCPHELQFDVASWVDGVICDYNYAFDPTSKLKRFFAEGTKGDYIFLIDEAHNLVERGRDMFSATLVKEEILKVRQLLRPYAPGKKLERALNRCNHQMLVYKRECDSCTELESVSTFLMMVNQLLEELAGWLEAHKTSEIRKQVLEFYFNLRNFSEIYNLVDENYLIYTSYLDNGDFALRLFCVNPAENLQQCINQGRSAVFFSATLLPVQYYKKMFSTNTDDYAIYVESPFDPTKRCLAIGSEVSTKYQRRNRAEFEKIAAYLNEMIQSRKGNYMAFFPSYRLMQDVYAVYEELYADENVTCLIQESAMREQEREEFLEAFAKDNEKTLVGFCIMGGIFSEGIDLDGEKLIGAAVVGAGIPQVGPERELLKQYFDRSGENGFDYAYRYPGMNKVLQAAGRVIRTTEDTGVILLLDERFRNREYRELFPREWEDCRIVQRSSLPEVIHSFWERVDCESGSKAGQQEMKSRYSAERYV	Unknown;Unknown;Unknown;Unknown;Unknown;Unknown;Unknown	0	0	0	0	0	0	0	0	0	0	0	0	0	0	0	90.2061	-1.86497	0.425381	-4.38423	1.16397e-05	0.000493846	FOS	166	35	3.408	0.765
k97_9961	k97_9961|m.42984	trembl	G	tr|A0A1C6DV42|A0A1C6DV42_9CLOT	59.184	2.91e-22	93.6	133	tr|A0A1C6DV42|A0A1C6DV42_9CLOT Uncharacterized protein	73.6842	VLSHQGLVLGLLQAADPAGMSAMELLLQLLAGQDSLIAVDDDDVVTAVNVGGESGLVLAAQDDSSLGSNAAEGLAGGVDHIPLAVSHFSGLSESRAHS	Bacteria;Firmicutes;Clostridia;Eubacteriales;Clostridiaceae;Clostridium;Clostridium	A0A1C6DV42_9CLOT	0	0	0	0	0	FMFM01000134	0	0	0	0	0	0	0	0	448.136	-1.25269	0.286906	-4.3662	1.26427e-05	0.000530445	FOS	673.33	206.33	134.373	46.462
k97_99612	k97_99612|m.54902	nr	G	WP_186982498.1	100	0	732	359	WP_186982498.1 AAA family ATPase [Roseburia sp. BX0805]MBC5754525.1 replication-associated recombination protein A [Roseburia sp. BX0805]	100	DYMREQNMEKEAPLASRLRPTTLDEVVGQQHIIGKDKLLYRAIKADKLSSIIFYGPPGTGKTTLAKVIAHTTSADFMQINATSAGKKDMEDVIEKAKNNQGMYGKKTILFIDEIHRFNKGQQDYLLPYVEDGTIILIGATTENPYFEVNGALLSRSVIFELRALGKEDIKTLLCRAVSDREKGMGAYNAKMDDDALEFLADVANGDARAALTAIELGILTTERSADGIIHITLEVAQECIQKRVVRYDKSGDNHYDTISAFIKSMRGSDPDAALYYLARMLYAGEDIRFISRRIMICAAEDVGMADPNALTVAAAAATAVERIGMPEARIILAEAVTYVASAPKSNASYMAVDEALSYI	Bacteria;Firmicutes;Clostridia;Eubacteriales;Lachnospiraceae;Roseburia;Roseburia	0	0	0	0	0	0	0	0	0	0	0	0	0	0	0	10.2719	-5.15706	1.36316	-3.78317	0.000154845	0.00455767	FOS	18.33	0.33	1.222	0.022
k97_99615	k97_99615|m.54989	trembl	S	tr|D3R774|D3R774_BIFAB	39.857	3.29e-36	149	435	tr|D3R774|D3R774_BIFAB Uncharacterized protein	96.3218	DESGDDIIPAAGTGGVSGQSRTNAVLPVLGRHGGEVPSHRGLAGGGHFLIGLDEDVRGLSSI--LEGDNEAHVVSHGLGALVRGNTPVHEVERCVDVVLAGFLVDAPVVL-SAGAQALVGFIADANVDGQHGQIV-IGEGLAVADEVGVLPRTILEEDSLFVQELVAAVVAGLASQFSRIAGGVVDVQVEDILVVVEIGALDGVGVV-DAVLLILEVDGQVGQMGLVAPVRGAVHAGGGEGR-EAQLVLAGGDVLGHLLQVVEALDVV-------NAVAGLLQQGLIGDQAVALDNVADAQHLVAVFQGVGVAGQIACDLGPAQVVAIVLPVGQADRAVDLEQGGCIALGHLAHQGGLILAGGGGHDGDGNTGLLGVLLGQILPGFVLLGLEVQVVDLAVCLCSGAGSS-GRTGSRGSG	Bacteria;Actinobacteria;Actinomycetia;Bifidobacteriales;Bifidobacteriaceae;Bifidobacterium;Bifidobacterium_animalis	D3R774_BIFAB	0	bbb:BIF_02058	0	0	0	CP001853	0	0	0	0	0	552531.BIF_02058	CLU_539336_0_0_11	0	1705.81	1.37322	0.397428	3.45526	0.000549755	0.0128549	MM	1331.76	2707.97	45.314	98.634
k97_99660	k97_99660|m.56357	trembl	S	tr|A0A174BMD5|A0A174BMD5_9FIRM	99.841	0	1290	637	tr|A0A174BMD5|A0A174BMD5_9FIRM ATP-dependent zinc metalloprotease FtsH	98.7441	LNNDYNKEQNDKNDDNKNNGNKGKNRNVMVLLVISVILTLLCWRAYDKITNGTKKEIPYSGFVEMLDSGEVDNAEIYAKKIRFTSKESDGTLDKNTYVTVRISDDKLADRLKTAHEKYATTYKGKDESGSAMVGTILSYVVMIAAFYLFLSLVTRRSGMMGFGKSNAKVYMEKKTGVTFADVAGEDEAKESLTEMVDFLHNPKKYMAIGAKLPKGALLVGPPGTGKTLLAKAVAGEANVPFFSMSGSSFVEMYVGVGASRVRDLFKQASEMAPCIIFIDEIDAIGQSRDSVRGGDSEREQTLNQLLAEMDGFDTSKGIVILAATNRPETLDKALLRPGRFDRRVIVEKPDLQGRIDTLKVHSRNVKMDETVDLRELALATAGAVGADLANIINEAALTAVRSGRSMVSQADLIGAVELVFAGKEKKGKLLGDQEKKVVAYHEVGHALLVALQKHTEPVQRITIVPRTMGSLGYVWQVPEEEKYMETKAELEANIVTTLGGRAAEELKFESVTTGAANDIEQATKTVRAMITMYGMSDKFGLMQLETVQGKYLDRNAVLQCSDKTAAKVDEEIRNQLKKAYDEAKKLLSEHMNALDAIAQYLIEKESITGQEFMEIFNRVENAEQNVEQE	Bacteria;Firmicutes;Clostridia;Eubacteriales;Lachnospiraceae;Coprococcus;Coprococcus_eutactus	A0A174BMD5_9FIRM	GO:0016021;GO:0005886;GO:0005524;GO:0004176;GO:0004222;GO:0008270;GO:0030163	0	0	PF00004;PF17862;PF06480;PF01434	0	CYYJ01000004	IPR003593;IPR041569;IPR003959;IPR003960;IPR005936;IPR027417;IPR011546;IPR000642;IPR037219	0	MF_01458	TIGR01241	0	0	0	SSF140990;SSF52540	228.436	-2.13304	0.362836	-5.87879	4.13285e-09	3.71694e-07	FOS	407	65.33	13.693	2.577
k97_99671																												79.711	-3.40858	0.464165	-7.34348	2.08117e-13	3.75317e-11	FOS	152.33	10.67	1.984	0.151
k97_99682	k97_99682|m.57323	trembl	S	tr|U2KCB2|U2KCB2_9FIRM	82.824	0	753	457	tr|U2KCB2|U2KCB2_9FIRM Peptidase M16 inactive domain protein	92.9978	MTTSYQRIPLSDNIAFSEILDSKLKTNHLRIQFLQPLSEQTAAACALAGSLVVSSSKAYPSNAAMNRKLHLLYGADLSCTIAKQGDVQSITLRSSAIADRYALDGESVFAELLEIVLGCIFQPNVTDGAFDDTEFRIQQMNLLDSIDAEINEKRQYAISQTYKTAFAGEPAAFSCYGSRSAAEALTPAAAYAAFQELLRTAQIEIYFVGPAAVPQLADTLKQAFAAIENRSVTPVQFLNPSPCKAEPAVVREALPVNQCKMVMGWKTTYPDRYALKMMAMLLGGTPSSKLFANVREKMSLCYYCAANYNEAKYFMQVDSGIETENLDTAQDAIAAQLDAICKGDITDAEMDSTMMTIHNTLCGIGDTATSYISWYFGQFCRGTKLTPAEEEENYRKVTKEDLMAAAKSMQLDTIYIMECKEQEAE	Bacteria;Firmicutes;Clostridia;Eubacteriales;Oscillospiraceae;Ruminococcus;Ruminococcus_callidus	U2KCB2_9FIRM	GO:0046872	0	0	PF05193;PF05193	0	AWVF01000183	IPR011249;IPR007863	0	0	0	WP_021682956.1	411473.RUMCAL_01485	CLU_052943_0_0_9	SSF63411	186.322	-1.82539	0.594772	-3.06907	0.00214729	0.0386241	FOS	304	59.67	3.978	0.916
k97_99682	k97_99682|m.57324	trembl	S	tr|U2KV42|U2KV42_9FIRM	90.888	0	816	429	tr|U2KV42|U2KV42_9FIRM Peptidase M16 inactive domain protein	99.7669	MAETTMTTISSPNTGDKYTHIHHKSGLEILVCEMEGFSTTEAMFGTKYGSINTQFKTAADKDYCTVPEGIAHFLEHKLFENEDCDVFDLYAKTGANANAFTSFDKTCYFFSCSDNFKASLEILLSFVQSPYFTPESVAKEQGIIGQEIRMCDDDPGWRVFFNMLCGLYQKHPVRIDIAGTIESIAQITDDLLYRCYRTFYNLHNMVLAVAGNCTVDEVLEVADRLLKPCDDQKLETVFPEETLDIVRPETVETAAVGQPLFNLGIKCQPRSGMDNLRAEMQAHIAMLTLSGSSSLLYQEMLQSGLVNESFSSEVFNGDGFFTMIFGGESRDPKAVREKITAAILDAQKNGLDETMFTECKKTTYGNLVREQNNVSAVTNALVASHMAGCGLYDTMQVLSEMTLEDCNCFLREEVDVERMTLSIIAPAK	Bacteria;Firmicutes;Clostridia;Eubacteriales;Oscillospiraceae;Ruminococcus;Ruminococcus_callidus	U2KV42_9FIRM	GO:0046872	0	0	PF00675;PF05193;PF00675;PF05193	0	AWVF01000183	IPR011249;IPR011765;IPR007863	0	0	0	WP_021682957.1	411473.RUMCAL_01486	CLU_052317_0_0_9	SSF63411	186.322	-1.82539	0.594772	-3.06907	0.00214729	0.0386241	FOS	304	59.67	3.978	0.916
k97_99682	k97_99682|m.57325	trembl	S	tr|U2MA19|U2MA19_9FIRM	83.74	0	605	370	tr|U2MA19|U2MA19_9FIRM Phosphatidylglycerol--prolipoprotein diacylglyceryl transferase	99.7297	MTTETIGTLDYNEITFPKLGIDLHLDSTAFSIGGLDIQWYGILITLGLVLAMVYAFTQVKKYGLNPDRVMDCIIGGIIGGVVGARAYYVLLNWNNYAGDWKSILNIREGGLAIYGGIIGSFLAGLLVAKIRKVKFLPLLDIVGIGFLLGQGIGRWGNFFNQEAFGCNTNSIFGMSGGRIQEWITDQYPSTTYFANFGTALDASQPVHPCFLYESVWCLLGFVLLALFAKKIRRYDGQIFLIYICWYGAERAVVEGLRTDSLVIGNVRVSQILAICCVVVSVILQIAIGTKVKRMGVDYHMYKDTAESKRMLAEYEAGKTGADTAEDSESNETESTDDTTDTTTEADASDASADNDDTATENCENENEKE	Bacteria;Firmicutes;Clostridia;Eubacteriales;Oscillospiraceae;Ruminococcus;Ruminococcus_callidus	U2MA19_9FIRM	GO:0005887;GO:0008961;GO:0042158	0	0	PF01790	PTHR30589	AWVF01000183	IPR001640	0	MF_01147	TIGR00544	WP_021682958.1	411473.RUMCAL_01487	CLU_013386_0_0_9	0	186.322	-1.82539	0.594772	-3.06907	0.00214729	0.0386241	FOS	304	59.67	3.978	0.916
k97_99682	k97_99682|m.57326	trembl	S	tr|U2M325|U2M325_9FIRM	91.519	0	545	284	tr|U2M325|U2M325_9FIRM Bifunctional protein FolD	99.6479	MAKLISGKEVSAQIRQKIKEEAQALRENSGIQPGLAVILVGNDPASQIYVRNKQRACEEVGFHAFEYRLNENSTEEQLLDLIGVLNKDNKVHGILVQLPLPEHIDEQKVIYSISPLKDVDAFHPINVGKIMIGDYDFLPCTPAGVMELIDSTGTDLDGKNCVVVGRSNIVGKPMAMLLLHRNATVAICHSHTKNLKEVCAAADVLVSAVGRAHFITADMVKEGAVVIDVGMNHDENGKLCGDVEFAEVEPKASFITPVPGGVGPMTITMLMKNTLRAAELKQK	Bacteria;Firmicutes;Clostridia;Eubacteriales;Oscillospiraceae;Ruminococcus;Ruminococcus_callidus	U2M325_9FIRM	GO:0004477;GO:0004488;GO:0000105;GO:0009086;GO:0006164;GO:0035999	0	0	PF00763;PF02882;PF00763;PF02882	0	AWVF01000183	IPR036291;IPR000672;IPR020630;IPR020867;IPR020631	0	MF_01576	0	WP_021682959.1	411473.RUMCAL_01488	CLU_034045_2_1_9	SSF51735	186.322	-1.82539	0.594772	-3.06907	0.00214729	0.0386241	FOS	304	59.67	3.978	0.916
k97_99798	k97_99798|m.61251	nr	G	CCY73862.1	100	2.38e-59	187	109	CCY73862.1 unknown [Eubacterium sp. CAG:115]HCS02598.1 hypothetical protein [Ruminococcaceae bacterium]	90.8257	MKGLGIALVGILAVAGGIAAATIITKKKLEKENDEDYYDDWDEEWDDDGADFDFDEDEDITDIEEEPDDAPVEDKKTAPAEETRKVVEEEEAPETSEKL	Bacteria;Firmicutes;Clostridia;Eubacteriales;Eubacteriaceae;Eubacterium;Eubacterium	0	0	0	0	0	0	0	0	0	0	0	0	0	0	0	26.4803	-1.68645	0.560928	-3.00653	0.00264249	0.0452846	FOS	40	8.67	3.39	0.918
k97_9980																												27.25	-2.0246	0.514145	-3.93779	8.22342e-05	0.00267121	FOS	53	9.67	3.365	0.665
k97_99821	k97_99821|m.62508	trembl	S	tr|C5E955|C5E955_BIFLI	98.936	2.85e-136	387	195	tr|C5E955|C5E955_BIFLI Alkyl hydroperoxide reductase C	96.4103	MMTLLQHELTDFKVNAFQNNEFHEVTKDDVLGHWSLFFFYPADFTFVCPTELEDLAENYAKFKEIGCEIYSVSCDTHFVHKAWHDANEKIAKIEYPMLADPTALLAKDLDTYNEADGVAERGDFIVSPEGKVVAYEVISSNVGRNAEELLRRVQASQFVYEPGDQVCPANWTPGEETIEPSLDLVGQL	Bacteria;Actinobacteria;Actinomycetia;Bifidobacteriales;Bifidobacteriaceae;Bifidobacterium;Bifidobacterium_longum	C5E955_BIFLI	GO:0005737;GO:0102039;GO:0004601;GO:0051920;GO:0006979	0	0	PF10417;PF00578	PTHR10681:SF121	DS990238	IPR017559;IPR000866;IPR024706;IPR019479;IPR036249;IPR013766	0	0	TIGR03137	0	0	CLU_042529_21_3_11	SSF52833	3.34958	-5.20259	1.43579	-3.62351	0.000290634	0.00763733	FOS	9.67	0	1.353	0
k97_99841	k97_99841|m.63232	trembl	G	tr|R7R1N4|R7R1N4_9FIRM	100	2.87e-129	393	188	tr|R7R1N4|R7R1N4_9FIRM Pyruvate; phosphate dikinase	100	HRGCRLAVTYPEIAKMQTKAVIRAAINVKKAHPDWNVEPEIMIPLVCEVKELKYVKKVVVETADAEIKAAGIDLKYEVGTMIEIPRAALTADEIAKEADFFCFGTNDLTQMTFGFSRDDAGKFLNSYYDTKIFENDPFAKLDQTGVGKLMEMAIKLGKPVNPKLHVGICGEHGGDPSSVEFCHKIGLD	Bacteria;Firmicutes;Clostridia;Eubacteriales;Lachnospiraceae;Roseburia;Roseburia	R7R1N4_9FIRM	GO:0005524;GO:0016301;GO:0046872;GO:0050242;GO:0006090	0	0	PF00391;PF02896;PF01326;PF00391;PF01326;PF02896	PTHR22931	CBKT010000390	IPR013815;IPR008279;IPR018274;IPR000121;IPR036637;IPR002192;IPR010121;IPR015813;IPR040442	0	0	TIGR01828	0	0	0	SSF51621;SSF52009	11.8907	3.74469	0.785509	4.76722	1.86786e-06	9.88019e-05	MM	2.67	23.33	0.415	4.497
k97_99864	k97_99864|m.64091	trembl	S	tr|A0A367G5D2|A0A367G5D2_9FIRM	100	6.63e-117	337	167	tr|A0A367G5D2|A0A367G5D2_9FIRM 50S ribosomal protein L10	99.4012	VELKQPIVEEISNSIKDAQSVVLVNYSGLTVEQDTILRKELREAGVQYKVYKNTMMRRAFEGTAFESLSDHLHGTNAIAISETDATAPARILAKYAKQFPALELIAGVVEGNYNDQAGIQALSTIPSREELLGKLLGSMQSPIANFARVLNQIAEQNGGADAAAAE	Bacteria;Firmicutes;Clostridia;Eubacteriales;Lachnospiraceae;Blautia;Blautia_obeum	A0A367G5D2_9FIRM	GO:0015934;GO:0070180;GO:0003735;GO:0042254;GO:0006412	0	0	PF00466	PTHR11560	PSQG01000005	IPR022973;IPR043141;IPR002363;IPR001790	56482665	MF_00362	0	WP_021652200.1	0	0	SSF160369	63.1947	-1.63402	0.481202	-3.3957	0.000684535	0.0154511	FOS	124	29.33	17.772	4.566
k97_99870	k97_99870|m.64339	trembl	S	tr|A0A173X856|A0A173X856_9FIRM	100	2.02e-77	233	116	tr|A0A173X856|A0A173X856_9FIRM Helix-turn-helix	99.1379	NEILKKIETYMKLRNWSIYKLAKEADIPYSSLNSMFLKNTQPTIPTLEKICSGLNISMSDFFSDKHAENIPYMSLTEDEQELLSLYNKLSKSDKKLFMYYARGFAKSDLSTNDSE	Bacteria;Firmicutes;Clostridia;Eubacteriales;Lachnospiraceae;Coprococcus;Coprococcus_eutactus	A0A173X856_9FIRM	GO:0003677	0	0	PF01381	0	CYYZ01000001	IPR001387;IPR010982	0	0	0	WP_055144312.1	0	0	SSF47413	8.27979	-3.18123	0.887793	-3.58329	0.000339287	0.0086229	FOS	20.33	1.67	5.803	0.492
k97_99890																												62.2767	-1.82066	0.492543	-3.69645	0.000218636	0.00607078	FOS	133.67	28.33	52.852	12.093
k97_9992																												56.5371	2.44457	0.50561	4.83488	1.33224e-06	7.33693e-05	MM	14.67	61	0.97	4.655
k97_99942	k97_99942|m.66682	trembl	S	tr|A0A1V8QCS5|A0A1V8QCS5_BIFAD	100	0	751	363	tr|A0A1V8QCS5|A0A1V8QCS5_BIFAD Lysophospholipase	99.7245	MWDSYDESMTLRLLDEANYDAEMESKVLPALDACMTEGWMDPATVDWNGDALPKLDEPGRLHYCCYDAAKFDALREDGASGVFRGAIVISHGFTEFVRKYSEMAWYFLLAGYSVCILEHRGHGHSAHDVSNPSLVWIDDWRRYVADFAAFADTVGREYACGEPLNLYCHSMGGGIGAAVMEHYPSLFDKAVLSAPMIAPVVGMPTWIARIATGALCGLGFGKARVFGHTDFSPELDLDEHKGASEARVRWFHKQRVDDVACQTNAATFEWAHQAMALSRAVLKPDMCGAIETPTLLFQAGRDVWVLNGPQDDFVERVREGGGSIEKIRYGKSLHEIFSMPNTVVGPYVNKILDFLSAPADSL	Bacteria;Actinobacteria;Actinomycetia;Bifidobacteriales;Bifidobacteriaceae;Bifidobacterium;Bifidobacterium_adolescentis	A0A1V8QCS5_BIFAD	0	0	0	PF12146;PF12146	0	NAQF01000001	IPR029058;IPR022742	0	0	0	0	0	0	SSF53474	75.7572	-3.2747	0.460204	-7.11575	1.11308e-12	1.82743e-10	FOS	134.33	10.33	2.439	0.204
k97_99942	k97_99942|m.66683	trembl	S	tr|A0A076JLG9|A0A076JLG9_BIFAD	100	0	552	283	tr|A0A076JLG9|A0A076JLG9_BIFAD EamA family transporter	99.6466	MTLCGGVLWGVNATVSKILMGTYHASPLWIACVRELAAGVLFLTCSAIMTPKLLTGALRDRKSYPRLLATAIICVLLVQVAYLESINWTNSGTATVLQSLNLLFVLGVVCLRGRRLPGVREGIGVALAFAGTVLIATGGDFTTLKLPLVGLIWGAINAASTAAMVFLPVKLIERWGNFTVNGIAFLISGLVLLPFVRPWATAPQLDWLGVGLMAFTVIGGTFGAFWLYMAGVVRVGSMRATMLGTSEPVMATISAVAWTDAVFEPTDLVGFVMILIMVFLVR	Bacteria;Actinobacteria;Actinomycetia;Bifidobacteriales;Bifidobacteriaceae;Bifidobacterium;Bifidobacterium_adolescentis	A0A076JLG9_BIFAD	GO:0016021	badl:BADO_0040	0	PF00892;PF00892	0	CP007443	IPR000620	56674094	0	0	WP_021913491.1	1680.BADO_0040	0	0	75.7572	-3.2747	0.460204	-7.11575	1.11308e-12	1.82743e-10	FOS	134.33	10.33	2.439	0.204
k97_99942	k97_99942|m.66684	trembl	S	tr|A0ZZE8|A0ZZE8_BIFAA	97.949	7.55e-130	372	196	tr|A0ZZE8|A0ZZE8_BIFAA Hydroxyacylglutathione hydrolase	99.4898	MLGLNLLLRFGLRHFQAQGAVLVAGVNVGILHVLANVEATRARAGVAFATQPAAVVVLVLVRAVAMRGNGQIAVLQVQRNVVLLEARHVDVDHVALVGLTHIGAHHACGHVRIACGCAVHVAPTLEERIVEQIGEHRVIHQSRKHCHNRYSLSKCAFCARSNAAWQPAVRLSLRRHHLATPATGFVATSGTLLGS	Bacteria;Actinobacteria;Actinomycetia;Bifidobacteriales;Bifidobacteriaceae;Bifidobacterium;Bifidobacterium_adolescentis	A0ZZE8_BIFAA	GO:0016021;GO:0016787	bad:BAD_0050	0	0	0	AP009256	0	0	0	0	0	0	CLU_1313413_0_0_11	0	75.7572	-3.2747	0.460204	-7.11575	1.11308e-12	1.82743e-10	FOS	134.33	10.33	2.439	0.204
k97_99975																												9.32733	-5.02967	1.30625	-3.85046	0.000117897	0.00361257	FOS	16.67	0.33	1.727	0.054
k97_99985	k97_99985|m.68477	nr	U	WP_177897497.1	89.655	0	1014	552	WP_177897497.1 galactoside ABC transporter permease [Clostridia bacterium]	99.8188	MASAKTGILTTEREAELRRSIDEYIGNIQAQIDELRVDGTDKVIRLQGDLDSLKRDRIYSQEEKKQIAAKKNAELKTAKAVEAKNKAEISKLIGDAETYLNAHFKKDYYNAVLESGKLEKELAHEKYQSTVSQLKKEHAQTLSKLTDPHEIKDEKYVHKNRLFDAKMQLAKDLQAVKDRRHAAIDYKYHLIDLLRMSKFTFAESMAQKAENYRYTFNRRDFLLRNGLYLAILVIFIALCIITPIVKDVPLLTVNNVLNILQQASPRMFLALGVAGLILLAGTDLSIGRMVGMGMTVATIVMHQGVNTGSVFGLIFDFTGMPIIVRVFFALVVCIILCTIFTSIAGFFTAKFKMHPFISTMANMLVIFGLVTYSTKGVSFGAIEPTIPQMIIPRIGTFPTIILWALAAVVVVWFIWNKTTFGKNLYAVGGNAEAAAVSGISVFRVTVGAFILAGILYGFGSWLECIRMVGSGSAAYGQGWEMDAIAACVVGGISFTGGIGKISGVVTGVFIFTALTYSLTTLGIDTNLQFVFSGIIILVAVMLDCLKYVQKK	Unknown;Unknown;Unknown;Unknown;Unknown;Unknown;Unknown	0	0	0	0	0	0	0	0	0	0	0	0	0	0	0	86.211	2.1372	0.520808	4.10362	4.06732e-05	0.00145868	MM	34.33	96	0.776	2.758
k97_99985	k97_99985|m.68478	trembl	G	tr|R5A7G8|R5A7G8_9CLOT	97.721	0	711	352	tr|R5A7G8|R5A7G8_9CLOT Galactose/methyl galactoside import ATP-binding protein MglA	99.7159	RQMCEIAKAISYNSQVIVLDEPTSSLTVQEVDKLFEMMRMLKEQGIALIYISHKMDEIFEICDEISVLRDGKLVMTKSTQDTNMNELISAMVGRSLESRFPPVDNVPGDTILSVQHLSTKYAPHLQDISFDVKEGEIFGLYGLVGAGRTELLETIFGVRTRAAGRVYFRGKLMNFNTPKEAINHGFAMITEERKANGLFLKCDLTFNTTIANLSQYKSGIALSNPKMVKATNKEIKVMHTKCMGPDDMISSLSGGNQQKVIFGKWLERDPQIFMMDEPTRGIDVGAKYEIYELIINMAKQGKTIIVVSSEMPEILGITNRIGVMSNGYLSGIVNTKETNQEELLRLSAKYL	Bacteria;Firmicutes;Clostridia;Eubacteriales;Clostridiaceae;Clostridium;Clostridium	R5A7G8_9CLOT	GO:0005886;GO:0005524;GO:0016887;GO:0043211	0	0	PF00005	PTHR43790:SF7	CAWF010000152	IPR003593;IPR003439;IPR017871;IPR015862;IPR027417	0	0	0	0	0	0	SSF52540	86.211	2.1372	0.520808	4.10362	4.06732e-05	0.00145868	MM	34.33	96	0.776	2.758

### Sheet: Table_S1_GM vs MM
transcript	qseqid	database	LowestTaxon	sseqid	pident	evalue	bitscore	qlen	stitle	qcov	qseq	NCBI_Tax	AC	GO	KEGG	KO	pfam	PANTHER	EMBL	InterPro	GeneID	HAMAP	TIGRFAMs	RefSeq	STRING	HOGENOM	SUPFAM	baseMean	log2FoldChange	lfcSE	stat	pvalue	FDR	Regulation	av_raw_GP	av_raw_MM	av_tpm_GP	av_tpm_MM
k97_100024	k97_100024|m.70271	nr	G	WP_178872705.1	100	2.02e-83	249	124	WP_178872705.1 helix-turn-helix domain-containing protein [Flintibacter sp. BX5]MBC5717008.1 helix-turn-helix transcriptional regulator [Flintibacter sp. BX5]	95.1613	MYQDERRLDFHALGREIKRKREAKGWTQEYLAQLVDRTPRSIMYFENRGQHPSLNTFYKIVTLLDISVDQFFYPDKQNEESDCRQHIDRMLNTMDENELTIMEATAEGIQKARETEGA	Bacteria;Firmicutes;Clostridia;Eubacteriales;Eubacteriales;Flintibacter;Flintibacter	0	0	0	0	0	0	0	0	0	0	0	0	0	0	0	47.3883	-2.14613	0.485635	-4.41923	9.9055e-06	0.000393415	GP	113.67	17	2.062	0.37
k97_100025	k97_100025|m.70993	trembl	S	tr|A0A2X0ZF17|A0A2X0ZF17_BIFBI	62.522	0	593	964	tr|A0A2X0ZF17|A0A2X0ZF17_BIFBI Uncharacterized protein	58.4025	VVDMGATAELAAPAVLADGHHTHDVAVLLAEQMHGAKSDGVIELHFLSGDGKVLTKLLVDAGFD-GVHGVLAGGAGPLEIEAQTVRSVFGATLGGLRTKFLTQRLVHHVGGGVGTCNGSTALEIDVRVDFGAHNQRAFGQTALVDDKVLDRLLHVVDLKHRAIVGQNLALIGELAAGLRVERRAVEDDLDVGRAGDGGNGTLALLHDAQNLGTCGHVGVAKEVDRLEQGLLEVVIDGQIHVVALLQRVRTGTALLFGHQLAELGFIHLHALVGGHFERDFNREAVSVMQLEGILAGHEIRAALLGLRHGHVEDLGAGFERAAERVLLTVGGFGHVVEGVVKLRIARFHRGLGGRQQGRHDRLCHAELAHGLDGSTQQAAQHIATAVVGRTDAVGHDHQRGTHVVGHDTETHVHGLVIAVGAAGKLLRGFDDREDLVGLIDVLLALHQIGETFQTGAGIDVLVLKLADDMQVGLGLDVVDLVIFEHEIPNLNVTVLVGDRAAFDTVLWTTVYIDFGARTARARATGGPEVIFHTHDLDMFRIDAFVLPHRAGFLVVGESGHPQF	Bacteria;Actinobacteria;Actinomycetia;Bifidobacteriales;Bifidobacteriaceae;Bifidobacterium;Bifidobacterium_bifidum	A0A2X0ZF17_BIFBI	0	0	0	0	0	UAQH01000049	0	0	0	0	0	0	0	0	837.392	-3.44268	0.388491	-8.86166	7.88322e-19	5.2248e-16	GP	1349.67	91.67	6.026	0.435
k97_100025	k97_100025|m.70994	trembl	S	tr|R5H1X1|R5H1X1_9BIFI	100	1.03e-116	350	517	tr|R5H1X1|R5H1X1_9BIFI Peptidase_A24 domain-containing protein	33.4623	MPTLLFCQIRFVDYLNGMWYMICLPSLLCGMAVSVEDIRARRIPRMWIAVGCLAQVIVDITYALSVNSLFLALQALLFAALSAVLQCALALIKPGALGFGDVTTTLLIGLAVGMFGLFPVVFWWFAISVLGLLWLAIWTRFDPQKHTRFAGKTPFAPTIVVAGAISIAMHALC	Bacteria;Actinobacteria;Actinomycetia;Bifidobacteriales;Bifidobacteriaceae;Bifidobacterium;Bifidobacterium_adolescentis	R5H1X1_9BIFI	GO:0016021;GO:0004190	0	0	PF01478;PF01478	0	CAXT010000079	IPR000045	0	0	0	0	0	0	0	837.392	-3.44268	0.388491	-8.86166	7.88322e-19	5.2248e-16	GP	1349.67	91.67	6.026	0.435
k97_100025	k97_100025|m.70996	trembl	C	tr|A0A1V5JRW3|A0A1V5JRW3_9DELT	52.778	1.21e-07	58.9	207	tr|A0A1V5JRW3|A0A1V5JRW3_9DELT Uncharacterized protein	34.7826	PTTASTRRTPEPIDASDMMLMAPILPTWSIWVPPQSSRLQPSSPMDTTRTMSPYFSPNRCMAPRAMASSNFI	Bacteria;Proteobacteria;Deltaproteobacteria;Deltaproteobacteria;Deltaproteobacteria;Deltaproteobacteria;Deltaproteobacteria	A0A1V5JRW3_9DELT	0	0	0	0	0	MVZW01000258	0	0	0	0	0	0	0	0	837.392	-3.44268	0.388491	-8.86166	7.88322e-19	5.2248e-16	GP	1349.67	91.67	6.026	0.435
k97_100025	k97_100025|m.71001	trembl	S	tr|D2NT28|D2NT28_ROTMD	46.825	4.37e-21	96.3	173	tr|D2NT28|D2NT28_ROTMD Uncharacterized protein	72.8324	MDHELASLGGGAGEACTQDQSVETGLKIGQHGVAGLAGGVGALLVSGAELLLGDAVLGAKTLLLAQTHCVIGFSAATGAAVLARSIRTLFEDALSLRGQSDAEGAGKTHLTAGTLNVRHWFNPLFV	Bacteria;Actinobacteria;Actinomycetia;Micrococcales;Micrococcaceae;Rothia;Rothia_mucilaginosa	D2NT28_ROTMD	0	rmu:RMDY18_09720	0	0	0	AP011540	0	0	0	0	0	0	CLU_1123844_0_0_11	0	837.392	-3.44268	0.388491	-8.86166	7.88322e-19	5.2248e-16	GP	1349.67	91.67	6.026	0.435
k97_100025	k97_100025|m.71004	nr	S	SPU24734.1	79.825	2.87e-51	174	145	SPU24734.1 ATP-dependent DNA helicase PcrA [Bifidobacterium adolescentis]	78.6207	HDQIVEVDC---VGERQTMLVFGVDDGDQFVDVAGAHLVSALSRDVIAVRFFQLVFPGNQRVLAVGYLAQQHAWRIPLRIDVQVGCDQFDQSLAVRGVVNREARFKADFLAVAA	Bacteria;Actinobacteria;Actinomycetia;Bifidobacteriales;Bifidobacteriaceae;Bifidobacterium;Bifidobacterium_adolescentis	0	0	0	0	0	0	0	0	0	0	0	0	0	0	0	837.392	-3.44268	0.388491	-8.86166	7.88322e-19	5.2248e-16	GP	1349.67	91.67	6.026	0.435
k97_100025	k97_100025|m.71008	nr	S	SIJ53518.1	42.857	3.24e-08	61.6	123	SIJ53518.1 Uncharacterised protein [Mycobacteroides abscessus subsp. abscessus]	96.748	GLGRLAGGDVDGAKRLWNGWNRLHRGTHHNRLAVGHAAFDSARTIAQTCDAAIVANHHFVVRLGAGTHRLKETVPDLHALDGLDAHDGTGQCRVQPAVRFNVRADSSRNAVYHDLDHAA	Bacteria;Actinobacteria;Actinomycetia;Corynebacteriales;Mycobacteriaceae;Mycobacterium;Mycobacterium_abscessus	0	0	0	0	0	0	0	0	0	0	0	0	0	0	0	837.392	-3.44268	0.388491	-8.86166	7.88322e-19	5.2248e-16	GP	1349.67	91.67	6.026	0.435
k97_100025	k97_100025|m.71010	nr	S	SIJ53518.1	40.816	2.99e-13	75.1	111	SIJ53518.1 Uncharacterised protein [Mycobacteroides abscessus subsp. abscessus]	88.2883	MVKRIGAHHLGPFRPFGIGDLDGDGRADGLAETHTGEHADLVLFEFHARTTAISETSACQCADDILSSDVDARRQPLDHGDKRFAVRFTCCLPAQHAN	Bacteria;Actinobacteria;Actinomycetia;Corynebacteriales;Mycobacteriaceae;Mycobacterium;Mycobacterium_abscessus	0	0	0	0	0	0	0	0	0	0	0	0	0	0	0	837.392	-3.44268	0.388491	-8.86166	7.88322e-19	5.2248e-16	GP	1349.67	91.67	6.026	0.435
k97_100025	k97_100025|m.71014	nr	C	OQC02325.1	47.826	4.73e-08	58.2	103	OQC02325.1 hypothetical protein BWX79_02816 [Alphaproteobacteria bacterium ADurb.Bin100]	89.3204	SLLGALDHWKSKRRRFGASSEPRWVACGPSSSRSALCTMWVAVWERAMAPRRSRSMFALTSAPTTSVPSVRRHWWTIRSLIGFCTSSTSSTA	Bacteria;Proteobacteria;Alphaproteobacteria;Alphaproteobacteria;Alphaproteobacteria;Alphaproteobacteria;Alphaproteobacteria	0	0	0	0	0	0	0	0	0	0	0	0	0	0	0	837.392	-3.44268	0.388491	-8.86166	7.88322e-19	5.2248e-16	GP	1349.67	91.67	6.026	0.435
k97_10008																												377.533	-1.38522	0.371844	-3.72527	0.000195104	0.00475624	GP	369.33	100.67	6.829	2.054
k97_100132																												1585.22	-4.2624	0.368282	-11.5738	5.59805e-31	2.28323e-27	GP	2590.67	99	52.639	2.158
k97_100141	k97_100141|m.76310	nr	S	CUN34945.1	99.371	0	2240	1113	CUN34945.1 Bacterial Ig-like domain (group 2) [Coprococcus eutactus]	100	NKKYWKEDVDYTVTGKVMSPDNVDRHAEFVKTREGSDDSWAKYAGLFYYADMVSVTYDPVGDRADDYISKTVSNTLTSNRSYGYSVALAAAKTVEFTVPEGTELRVGTLSTYYIYKDEAGIKIDSKDAGYDTYKYKLGSGITYYYRVTGGEGVTYWNWFSTTTDAEYKVTAEDMYIGDSTYGPGTVVHDMSANSSDVADIYMTSNEKGYVSMQKGDKYHLECFRNWQAIEGIMNAKSAEPDYHYTVIDENGNPSSDVISVVPGEHSEIAEIEAKSEGTAILLVTYDAEINKPGMGGSFFSAIWPENTGVVVFTVGNDGSDIQTNMTLNAGRNTETAKTAVDNLDAQIDVLYYLEGAAGAEYTFTPEDGVAVSVLHPQITGNKLTYSGFTTADVKKNDDGSYTVSGLTEGSNIIKVTKDGVSTYQVVRAKEVPVSYTYKNADGGEISADELRAGDTIEVSYGKRTEDGKKAYDGLYIPANKLAGIYNMAGTIKLSDGEGNEFSGASNQYAFASYPAAQTVTVKIPQYFAGDEYTLSGVLYEGGFGSPYGSHREVRHATGKPVQMAASVRVAYLGSLPDMSFKLAKTDFVQVKLDVVDGATNEAVEGYKVNIKDTEGNAVTVNDGSFNGLAGRQYNYTMKCAGYMYAEGTFEIPEDTSGEMSQTISLTASSETAWDGESKTEPEQVDGVYQISTGAELYWFENEVNVNKKVDINAVLTADINLAGYSWTPIGTSGAIYMVSFVGQGHTISNLYQNDIGYSGIFGQAGARISSLTVEGTIIMSTKTAAGAVVGYLYQGTTDAPARVAGCTSKVNITYTGTNTSASIGGLVGYCNTNKISNTVIENCVNHGTIKAENGGTVGGIIGSMSSRNICVQNSTNYGDITAKTNVGGILGSHNEYYPQDPGCKIISCYNAGTITGQTNTGGIAGVFKGNTSNDAGVEITDCYSAGTVNGSDTATTGVFAGYSEDLTISGSAYSCTAAADESITEDQASYVSAANIEAVKKLTVDTVTKINDGEAILNVAPAAEIMANVPLTAEDGEFVETYKKVRTVIDGVTIFNIGVYDYTASAAGINGASKDGVILENTKVEAASAVDAVKRALDNAGIAYDIQESAYGP	Bacteria;Firmicutes;Clostridia;Eubacteriales;Lachnospiraceae;Coprococcus;Coprococcus_eutactus	0	0	0	0	0	0	0	0	0	0	0	0	0	0	0	48.4383	-2.18846	0.586113	-3.73386	0.000188571	0.00462889	GP	67.67	9.67	1.247	0.218
k97_100172	k97_100172|m.77265	trembl	S	tr|A0A6I3PMA2|A0A6I3PMA2_9FIRM	100	0	634	321	tr|A0A6I3PMA2|A0A6I3PMA2_9FIRM Uncharacterized protein	99.6885	MRNYGKKKNYCLIAALASLVAFSTMAASVMSGCGENSDEQKATEIVHETRIDTQIETKIETYTEVVTDAQGNTEYVKETKAVPVNNNAGGNSKSGDSGNNSENSGGSSSGKNSNSQQSSVIEKSETSKTTNNSSSKTDSGKTNNNKNNNNNSNKNNNNSINNSNKNNNSSSSKSDSSKSDDSNSKSLKIGGKTFNVGDTIVCTYKLKTPAVLENYQARIKYDSSKLTCKSAKMSEPAKNGAMLNIKIAGEISLSGVNIGDGYDYTNGGTFMTVVYEVKGGGSTSPSYHWEVACRASDSKNLIDKKGKPASGFKLSSSYKD	Bacteria;Firmicutes;Clostridia;Eubacteriales;Oscillospiraceae;Ruminococcus;Ruminococcus_bromii	A0A6I3PMA2_9FIRM	GO:0030246	0	0	0	0	WNAH01000005	IPR008965	0	0	0	0	0	0	SSF49384	179.305	1.60035	0.523872	3.05485	0.00225175	0.0329449	MM	118.67	224.67	7.345	17.22
k97_100185	k97_100185|m.77958	trembl	G	tr|A0A3D3Y204|A0A3D3Y204_9FIRM	100	0	692	338	tr|A0A3D3Y204|A0A3D3Y204_9FIRM Glycosidase	98.2249	MAKIIGNALPNIPWQDKPQGYDKPVWRYDHNPIIPRDLIPTSNSIFNSAVVPFEGKFAGVFRCDNRSVEMDIFAGFSDDGINWKINHEPIDFQPAPGCDPCVTRKEYRYDPRVCWIEDRYYITWCNGFHGPTIGVGYTYDFKTFYQMENAYLPYNRNGVMFPKKINGNFAMLSRPSDTGHTPFGDIFYSESPDMTYWGKHRYVFGTSSHSGWQSKKVGPGPIPIETDEGWLMIYHGVLNSCNGFVYRFGVALLDHEKPWIVKERGNFYVFGPEESYELTGDVPNVTFPCATLTDADTGRITIYYGAADTVTGMAFTTVDELLSYMRKYPHEV	Bacteria;Firmicutes;Clostridia;Eubacteriales;Oscillospiraceae;Ruminococcaceae;Ruminococcaceae	A0A3D3Y204_9FIRM	GO:0016798;GO:0008152	0	0	PF04041	PTHR34106	DQDJ01000058	IPR023296;IPR007184	0	0	0	0	0	0	SSF75005	3797.04	-1.71524	0.430454	-3.98471	6.75624e-05	0.00201479	GP	8926.33	1756.33	152.117	35.923
k97_100236	k97_100236|m.79459	trembl	S	tr|A0A174CQQ1|A0A174CQQ1_9FIRM	99.77	0	884	435	tr|A0A174CQQ1|A0A174CQQ1_9FIRM Enolase	99.7701	MMNYLEIEKVIGREILDSRGNPTVEAEVYLADGTVGRGAAPSGASTGEFEALELRDGDKSRYLGKGVQKAVENINTTINDVLTGMDASDIYAVDAAMIKADGTKDKSNLGANAVLAVSIAAARAASISLDIPLYRFLGGISGNKLPVPMMNIVNGGCHALSSGLDVQEFMIMPVGAPSFKECLRWCAEVFHALAGILKERGLATSVGDEGGFAPALKSDEEAIETILEAVKKAGYEPGKDFKIAMDAASSEWKSEKGKGWYKLPKAGTEYTAEQLIEHWAKLVEKYPIISIEDGLDEEDWEGWQKLTTRLGDKVQLVGDDLFVTNTERLAKGIEMGCANCILIKLNQIGSVSETLEAIKMAHKAGYTAISSHRSGETADTTIADLAVALNTCQIKTGAPSRSERVAKYNQLLRIEEQLGDSAVYPGIKAFNVKQ	Bacteria;Firmicutes;Clostridia;Eubacteriales;Lachnospiraceae;Coprococcus;Coprococcus_eutactus	A0A174CQQ1_9FIRM	GO:0009986;GO:0005576;GO:0000015;GO:0000287;GO:0004634;GO:0006096	0	0	PF00113;PF03952	PTHR11902	CYYJ01000003	IPR000941;IPR036849;IPR029017;IPR020810;IPR020809;IPR020811	0	MF_00318	TIGR01060	0	0	0	SSF51604;SSF54826	48.4232	-2.03055	0.407608	-4.98162	6.3053e-07	3.52658e-05	GP	99.67	17.33	2.813	0.54
k97_100236	k97_100236|m.79460	trembl	G	tr|A0A374JWI0|A0A374JWI0_9FIRM	100	7.89e-179	501	259	tr|A0A374JWI0|A0A374JWI0_9FIRM ZIP family metal transporter	99.6139	MSEFITLFIPFAGTTLGAAMVFLMKDKISPLVEKALLGFAAGVMIAASIWSLLIPSIDMAEAQGKIAWLPALIGFALGIIFLLVLDTVIPHLHLESDKPEGVRSKLQKTTMMIFAVTLHNIPEGMAVGVVYAGAAMGNMGVSITGAFALSIGIAIQNFPEGAIVSMPLVGEGMSKKKAFLYGTLSGAVEPVGGFLTALLAVQVTPLLPYFLAFAAGAMLYVVIEELIPESQAGEHTNIGTIGAAVGFALMMVLDVALG	Bacteria;Firmicutes;Clostridia;Eubacteriales;Lachnospiraceae;Coprococcus;Coprococcus	A0A374JWI0_9FIRM	GO:0016021;GO:0046873	0	0	PF02535	0	QTZF01000003	IPR003689	0	0	0	WP_055273076.1	0	0	0	48.4232	-2.03055	0.407608	-4.98162	6.3053e-07	3.52658e-05	GP	99.67	17.33	2.813	0.54
k97_100238	k97_100238|m.79748	nr	G	CDF42129.1	99.422	1.51e-110	322	174	CDF42129.1 putative uncharacterized protein [Roseburia sp. CAG:182]	99.4253	MKKRPAKTVTAKVQTQPMAAANTAKAAETKVTEKAPEVKAEVKTEAKAEAETKIAEKVNEVAEKAAEIAVEKAAETKTAVKAAAKKTAEKVGTAKKTAAAKKAEKAPLIPEIKIQFAGNEADEDEIVNAIKNKYVSEGHRASAIKSLQIYLKPEENAAYYVINQKSMGMVPLF	Bacteria;Firmicutes;Clostridia;Eubacteriales;Lachnospiraceae;Roseburia;Roseburia	0	0	0	0	0	0	0	0	0	0	0	0	0	0	0	126.862	-1.64914	0.526959	-3.12954	0.00175083	0.0272956	GP	200	39.67	2.829	0.706
k97_100249																												15.3962	-3.21435	0.901036	-3.5674	0.000360545	0.00791216	GP	21.67	1.67	1.163	0.089
k97_10027	k97_10027|m.46162	nr	K	OPZ92587.1	44.111	3.63e-91	301	622	OPZ92587.1 hypothetical protein BWY73_00731 [candidate division TA06 bacterium ADurb.Bin417]	75.0804	VGVEDFLVAAGVRHAHLVLLAQHRVEVADDKHHLARSVA-AQERDDALLAVVGHNPLEALPAVIDLPQGGRVTVEVVQIPDVALQLTVLIVAEQHPVERLLLVPLDKLAEVLAHKEQLFAGVGHHVAKEGSQVREFFLIIAGHLVQQAALAVDDLVVADGQHEVLTERIEEAERDLAVVAGAEERVGFHVAEHVVHPAHVPLEIEAQAPVGRGLCDQRPGGGFLGDHHFMRIAAQDSRVQLLQEGDGLEIFLAAVDVLLPLAVLAVVVEVEHTGDSIDAQTVHMIAVHPEHGAGDQEALDLLHAVVKDHRAPFLVLTAAGVGVLIAGGAVEHVQAVAILREVGRDPVQNDADARLMQLVDEGHEVLRRAVAACRGKIARDLIAPAAVEGILGDGQQLHVGVAHFLYVRDQLVGQLGIVVGHAVFGVLHLPAAGLQLVNGHRAVDDIPLFLVTDPGGIPPGVALNIID	Bacteria;Bacteria;Bacteria;Bacteria;Bacteria;Bacteria;Bacteria	0	0	0	0	0	0	0	0	0	0	0	0	0	0	0	761.67	1.64335	0.396903	4.14043	3.46657e-05	0.00114164	MM	523.67	1225	5.4	13.341
k97_10027	k97_10027|m.46163	nr	P	CCY40293.1	30.622	1.68e-14	85.1	547	CCY40293.1 unknown [Firmicutes bacterium CAG:124]	38.2084	IVDQVDQALALNDIDVHGEVLLTDAVVVGQNLNNAVIVIQTDGVVITAGTLGDGGAVVNHRDVSAGLDMGIDQLIEVEVHGNVGVRQDDVALLLRLEPVQDAVQCVHTARVQLDAALGKGRDDIQAAALTGQVPLTACAQVIHQRVVVFTHDDGHVVDAGVGHAGQREVDQAVTSAERDGGHGALRHQFGNEVIIRIGENDAESIHIAV	Bacteria;Firmicutes;Firmicutes;Firmicutes;Firmicutes;Firmicutes;Firmicutes	0	0	0	0	0	0	0	0	0	0	0	0	0	0	0	761.67	1.64335	0.396903	4.14043	3.46657e-05	0.00114164	MM	523.67	1225	5.4	13.341
k97_10027	k97_10027|m.46165	nr	G	CDE05090.1	45.106	1.66e-53	184	277	CDE05090.1 putative uncharacterized protein [Anaerotruncus sp. CAG:390]	84.8375	QDLHVGLPQAGDRADVLPVAAEVVRIHTAAILQQVGNDVLAKVVLRVGVSLVLAQVFLQDVPVEDVDAHGSQVGLGLLRLFLEGVDAVILIGDHQAEAGCLAPWHLHDGDGELCVLFLMEAQEVRVILLADLVAGEDDDILGVIAVNERQVLIDGVGRALVPVRAGSLLVRRQNVNTAVQAVKVPRLAVADVLVQDEGLILGQDAHRVNVRIDTVGQREVDDTILSAKRNCRLGE	Bacteria;Firmicutes;Clostridia;Eubacteriales;Oscillospiraceae;Anaerotruncus;Anaerotruncus	0	0	0	0	0	0	0	0	0	0	0	0	0	0	0	761.67	1.64335	0.396903	4.14043	3.46657e-05	0.00114164	MM	523.67	1225	5.4	13.341
k97_10027	k97_10027|m.46166	nr	S	GHF70438.1	79.412	1.6e-09	61.6	141	GHF70438.1 hypothetical protein GCM10017782_05120 [Deinococcus ficus]	24.1135	KSMIRYFPPNGTAGLASFWVSAYRREPWPPARII	Bacteria;DeinococcusThermus;Deinococci;Deinococcales;Deinococcaceae;Deinococcus;Deinococcus_ficus	0	0	0	0	0	0	0	0	0	0	0	0	0	0	0	761.67	1.64335	0.396903	4.14043	3.46657e-05	0.00114164	MM	523.67	1225	5.4	13.341
k97_100274	k97_100274|m.81044	trembl	G	tr|R7QZH7|R7QZH7_9FIRM	100	0	868	420	tr|R7QZH7|R7QZH7_9FIRM Elongation factor G	100	QEQERGITITSAATTCHWTLEEFTKPKPGALEHRINIIDTPGHVDFTVEVERSLRVLDGAVGVFCAKGGVEPQSENVWRQADTYNVPRMAFINKMDILGANFYGAVDQIRTRLGKNAIVLQLPIGKEDDFKGIIDLFEMKAYIYNDDKGDDITVTDDLGDMKDEAELYHTELVEKVCELDDDLMMMYLEGEEPSVEDMKKALRKATCECTAVPVCCGSAYKNKGVQKLLDAIIEYMPSPIDIPPIKGVDLEGNEVERHSSDDEPFSALAFKIMADPFVGKLAFFRVYSGSIAAGSYVLNATKDKKERVGRILQMHANKRQELDRVYSGDIAAAVGFKFTTTGDTICDEQHPVILESMEFPEPVIELAIEPKTKAGQGKMGEALAKLAEEDPTFRAHTDQETGQTIIAGMGELHLEIIVDR	Bacteria;Firmicutes;Clostridia;Eubacteriales;Lachnospiraceae;Roseburia;Roseburia	R7QZH7_9FIRM	GO:0005737;GO:0005525;GO:0003924;GO:0003746	0	0	PF00679;PF14492;PF03764;PF00009;PF03144	0	CBKT010000212	IPR041095;IPR009022;IPR035647;IPR035649;IPR000640;IPR004161;IPR027417;IPR020568;IPR014721;IPR005225;IPR000795;IPR009000;IPR004540;IPR005517	0	MF_00054_B	TIGR00484;TIGR00231	0	0	0	SSF50447;SSF52540;SSF54211;SSF54980	453.986	-1.82613	0.513785	-3.55426	0.000379038	0.00819298	GP	707.67	129.33	38.409	8.458
k97_100285																												30.2594	-3.58233	0.818738	-4.37542	1.21197e-05	0.000470434	GP	59.33	3	8.483	0.616
k97_10031																												225.06	-3.88737	0.474525	-8.19212	2.56654e-16	9.51631e-14	GP	331.67	15.33	77.634	4.193
k97_100366	k97_100366|m.84966	trembl	G	tr|A0A3D4L3L5|A0A3D4L3L5_9FIRM	100	0	650	308	tr|A0A3D4L3L5|A0A3D4L3L5_9FIRM L-aspartate oxidase	100	RLKEKYGVEFDLKQDGSIELTREGGHSRRRIAHHKDTTGFEIETNLIKQVQELKNVTVVNWSVLCRLEKQDGMFFADVLAHNDEPGKQEHQYYCADAVILATGGIGRVYDYTTNSAIATGDGIQLAYNLGAEIKNLSYVQFHPTAFADRKNRECFLVSEAVRGEGAYLLNCHKERFMQKYEPERKELAPRDVVSECMMKEQAETGSDEFWLDISYKDPEFVKGHFPMIYSKVLEKGYDMTKEPFPVYPCQHYLMGGINVDGKGATNIPGLYAAGECSHTGVHGKNRLASNSLLEALVFSRLIAEDITK	Bacteria;Firmicutes;Clostridia;Eubacteriales;Oscillospiraceae;Ruminococcaceae;Ruminococcaceae	A0A3D4L3L5_9FIRM	GO:0008734;GO:0044318;GO:0009435	0	0	PF00890;PF00890	PTHR42716	DQFX01000076	IPR003953;IPR036188;IPR005288;IPR027477	0	0	0	0	0	0	SSF51905;SSF56425	6.93644	-4.72397	1.36299	-3.46588	0.000528493	0.0106709	GP	13.67	0.33	1.114	0.027
k97_100384	k97_100384|m.85542	trembl	U	tr|J9G7R1|J9G7R1_9ZZZZ	39.394	1.94e-38	139	166	tr|J9G7R1|J9G7R1_9ZZZZ Uncharacterized protein	99.3976	LIHFKKLFYVSHALRLPARHNASIGISCYGIKHFLRVQCINCILIICKYCRTVRTLSCKLCPCPVKYRHKIVTYQMYVLFSEIFKCFYIIIYILFSLRYTGLDSIMNIDALYSRYMEAGGLHLILHSFDAFSAPYFSGLCIIQCSDNTLYSGNLSYLLKCYCIEF	Unknown;Unknown;Unknown;Unknown;Unknown;Unknown;Unknown	J9G7R1_9ZZZZ	0	0	0	0	0	AMCI01002368	0	0	0	0	0	0	0	0	7.41521	2.84676	0.90525	3.14472	0.00166248	0.0261489	MM	3.33	17.33	0.29	1.679
k97_100392																												11.4314	-2.26694	0.782436	-2.89729	0.00376405	0.0486893	GP	18.33	2.67	2.887	0.491
k97_100422	k97_100422|m.87256	trembl	S	tr|A0A174ELB1|A0A174ELB1_9FIRM	99.561	8.23e-166	471	229	tr|A0A174ELB1|A0A174ELB1_9FIRM Anaerobic sulfatase-maturating enzyme	99.5633	CHFPQGFDQTLRAVRLLRARNVDVKISCSVTKKNPQDFSRIFALGKELGVPVHADHYMMPAVRERSLPFDAQVRLHPGDAAALAFQALKLQLDADIFRQYVRESVRRVNDPAFPRGDGHISCLAGNCSFFINWQGRLFPCVMLSELSAPVFDLGFLAAWETVSAKARNLSLSTKCRQCRFRPICRTCAAASFLETGSYQGAPDYLCRYAEHYYNLLLAELASFSSDPS	Bacteria;Firmicutes;Clostridia;Eubacteriales;Lachnospiraceae;Fusicatenibacter;Fusicatenibacter_saccharivorans	A0A174ELB1_9FIRM	GO:0051539;GO:0046872;GO:0016491	0	0	PF04055	0	CYYV01000008	IPR023885;IPR013785;IPR006638;IPR017200;IPR007197	42918248	0	TIGR04085	WP_055227843.1	0	0	0	53.5975	-3.01666	0.488154	-6.17973	6.421e-10	6.89179e-08	GP	90.55	8	3.054	0.286
k97_100429	k97_100429|m.87482	trembl	S	tr|R5ZI34|R5ZI34_9FIRM	99.786	0	988	469	tr|R5ZI34|R5ZI34_9FIRM Uronate isomerase	99.7868	MKQFMDKDFLLSTPTAQHLFHDYAAKMPILDYHCHINPKEIAEDRKFENITQVWLGGDHYKWRQMRTNGVDEKYITGDASDREKFQKWAETLEMAIGNPLYHWSHLELQRYFGYNGILNGDTAEEVWNLCNAKLQEDSMSVRNLIKQSNVTLICTTDDPVDSLEWHQVLKDDKTFDVQVLPAWRPDKAMNIEKPEYLDYLETLSNVSGIKVNSFASLMDALRNRMDFFASMGCSVSDHALEYVMYKPYTEEEIEAIFAKRFSGSAITTEEMNKFKTAFMVSVGKEYNKRNWVMQLHYGTIRDNNRFRYDQLGPDTGFDCINTYDCSAEMAQFLNALNATDELPKTIIYSLNPSVNAAIGTVIGCFQDSKAVGKIQQGSAWWFNDHKVGMTNQMTSLANLSLLGNFIGMLTDSRSFLSYTRHEYFRRIMCELIGGWVENGEYPADEKALKKIVEGISYNNAVRYFGFDL	Bacteria;Firmicutes;Clostridia;Eubacteriales;Eubacteriaceae;Eubacterium;Eubacterium_eligens	R5ZI34_9FIRM	GO:0008880;GO:0006064	0	0	PF02614	0	CBBU010000052	IPR032466;IPR003766	0	MF_00675	0	0	0	0	SSF51556	109.161	-1.12817	0.352832	-3.19749	0.00138631	0.0227007	GP	162	53.67	5.181	1.862
k97_100429	k97_100429|m.87483	trembl	S	tr|A0A415MBC2|A0A415MBC2_9FIRM	100	7.58e-140	402	198	tr|A0A415MBC2|A0A415MBC2_9FIRM LacI family transcriptional regulator	99.4949	INAAKDVPIVLVNGYLDAANIYSVMCNDEEAVYNATKLLINNSHRNIVYLYTSTSYSGMNKYRGYLKAINEAGITLPDEFHHLCGKNISHARDYLTYLYDKGMKFDAVMTSDDSIAAGAVKFAHTHGIRIPEDLEVIGYNNSVLSLCTEPELTSIDSKVEELSSCAVSVLMKVLSGEDADNHSIIAADIIKRNTTIF	Bacteria;Firmicutes;Clostridia;Eubacteriales;Eubacteriaceae;Eubacterium;Eubacterium_eligens	A0A415MBC2_9FIRM	GO:0003677;GO:0006355	0	0	PF00356;PF00532	0	QSHM01000004	IPR000843;IPR010982;IPR001761;IPR028082	0	0	0	0	0	0	SSF47413;SSF53822	109.161	-1.12817	0.352832	-3.19749	0.00138631	0.0227007	GP	162	53.67	5.181	1.862
k97_100435	k97_100435|m.87798	nr	G	SCJ49553.1	36.275	1.22e-13	76.3	115	SCJ49553.1 Uncharacterised protein [uncultured Butyricicoccus sp.]	88.6957	RTLTSLFNRSGIQLKSGVKQIQFPMVCVHVSVSSVSAWIYTIKEIHSPVDCFQNVCRSSDSHQISWFIIRKMWNNRIQNAIHLFMRFTNRQPADCITIQIQF	Bacteria;Firmicutes;Clostridia;Eubacteriales;Clostridiaceae;Butyricicoccus;Butyricicoccus	0	0	0	0	0	0	0	0	0	0	0	0	0	0	0	114.784	-1.50792	0.407926	-3.69654	0.000218558	0.00523178	GP	172.33	41.67	3.888	1.076
k97_100453	k97_100453|m.88588	trembl	G	tr|A0A373H2K5|A0A373H2K5_9FIRM	99.822	0	1138	564	tr|A0A373H2K5|A0A373H2K5_9FIRM DNA repair protein RecN	99.8227	MLTNLHVKNLALIDEAEVEFGPGLNILTGETGAGKSILIGSINAALGKKISREMIRTGETSALVELVFETENPHVLELLKEMDLEAEEGQVIISRKITGSRSVCRINGEACNISQVKALASLLLDIHGQHEHQSLLYPDRQIAILDAFAGTEAATAKGEVRALYQEWKNVRKELSAYELDEEARKREAAFLAFEINEIDQAELKEGEDEALETAYRKMGHAKKIAESLQTVYAITGYGAENSAGEQVGRAIRELQQAAVYDDALSGPSQTLSDIDGLLNDFNREISAYLSELTFSEEEYYETEKRLDEINRLKAKYGKTMEEIAAYREEQQKKLEKLENFESCRAALQEQLQKTEQKLDAAAHNLSKIRRNYAKRLETQIIEGLRDLNFLHVAFEISFEKTKSYTENGTDAVEFLISTNPGEAIRPLAKVVSGGELSRIMLAIKTILADRDETETLIFDEIDTGISGRTAQKVSEKMAQIGQRHQVICITHLPQIAAMADSHFEIEKNVEENETVTSIHPLSEEDSVRELARMLGGAKITDSVLANASEMKELAQVQKSARLK	Bacteria;Firmicutes;Clostridia;Eubacteriales;Lachnospiraceae;Blautia;Blautia	A0A373H2K5_9FIRM	GO:0005524;GO:0006310;GO:0006281	0	0	PF02463;PF02463	PTHR11059	QTUL01000001	IPR004604;IPR027417;IPR003395	0	0	TIGR00634	0	0	0	SSF52540	103.179	-1.3624	0.403897	-3.37313	0.000743182	0.0138799	GP	178.47	48.33	5.234	1.596
k97_100453	k97_100453|m.88589	trembl	S	tr|A0A174LMX6|A0A174LMX6_9FIRM	100	1.31e-97	286	142	tr|A0A174LMX6|A0A174LMX6_9FIRM Arginine repressor	99.2958	IETQEELAKKLEESGFAVTQATISRDIRQLKLTKVPKENGGSRYAVLQNAPSEVGSRYARVLKDAFISVDLAKNILVIKTVSGMAMAAAAAFDEMNWNEIVGCIGGDDTILCVARDDDAALVAAERLKKMVDGMEETGEEF	Bacteria;Firmicutes;Clostridia;Eubacteriales;Lachnospiraceae;Fusicatenibacter;Fusicatenibacter_saccharivorans	A0A174LMX6_9FIRM	GO:0005737;GO:0034618;GO:0003677;GO:0003700;GO:0006526;GO:0051259	0	0	PF01316;PF02863;PF01316;PF02863	PTHR34471	CYYV01000016	IPR001669;IPR020899;IPR036251;IPR020900;IPR036388;IPR036390	42919202	MF_00173	TIGR01529	WP_055218239.1	0	0	SSF46785;SSF55252	103.179	-1.3624	0.403897	-3.37313	0.000743182	0.0138799	GP	178.47	48.33	5.234	1.596
k97_100459	k97_100459|m.90165	nr	G	HBM32551.1	99.419	2.33e-121	349	172	HBM32551.1 reverse rubrerythrin [Ruminococcaceae bacterium]HCK49221.1 reverse rubrerythrin [Ruminococcaceae bacterium]	100	MKFVCPVCGYVYEGDAAPEKCPQCGVPGSKFTVIDDNSSKLVFADEHKIGVGRLEGVPEEIVEGLRANFTGECTEVGMYLAMARAAHREGYPEVGLYYEKAAWEEAEHAAKFAELLGEVVSPSTKENLTKRVEAEHGATAGKLDLAKKAKALNLDAIHDTVHEMAKDEARHG	Bacteria;Firmicutes;Clostridia;Eubacteriales;Oscillospiraceae;Ruminococcaceae;Ruminococcaceae	0	0	0	0	0	0	0	0	0	0	0	0	0	0	0	302.512	-1.69296	0.47342	-3.57602	0.000348865	0.00770408	GP	471.33	111	73.864	17.997
k97_100547	k97_100547|m.93229	nr	G	HBM31100.1	99.772	0	913	440	HBM31100.1 family 31 glucosidase [Ruminococcaceae bacterium]HCK51509.1 family 31 glucosidase [Ruminococcaceae bacterium]	99.5455	PRMPEFGLGYWQCKLRYRTQDELLAVAREHKRRGLPMDAIVVDFFHWTRQGDFKFEPRDWPDPQAMVRELKSLGIETVVSVWPTIDERSENFGEMADKGMLVSADRGSGLHMTWMGNTVFYDATNPEARRFVWDKCRENYYSKGIRCFWLDEAEPEYGPYDFDNYRYYAGTALQCTNIYPLMYAKGFYDGLKEAGEKDVLSLVRCAWAGSQKYGVLTWSGDIHSSFRAMREQIQAGLSMSVAGIPWWTSDIGGFLGGNIQDEGFRELLVRWFEWGCFCPVFRMHGERSPWYEREEEFIDGVRQLTSGQDNEVWSFGDDNYEILKKYLFVREKLRPYMRKTMDECSAVGAPVMRPLWYEFPGDPEAWETEDEYTLGASLLVAPVTEAGAAERSVYLPAGTVWKDCSTGTVYKGGQRVIVPAPIDVIPVFVRGNEDIEVY	Bacteria;Firmicutes;Clostridia;Eubacteriales;Oscillospiraceae;Ruminococcaceae;Ruminococcaceae	0	0	0	0	0	0	0	0	0	0	0	0	0	0	0	26.5529	-2.55792	0.612208	-4.17819	2.93842e-05	0.000993628	GP	45.33	5.52	1.483	0.183
k97_100547	k97_100547|m.93230	trembl	G	tr|R5LNN3|R5LNN3_9FIRM	96.759	2.3e-156	440	217	tr|R5LNN3|R5LNN3_9FIRM Sugar fermentation stimulation protein homolog	99.5392	MTYDNIVHGIFLRRLNRFVCEVQVNGEVFPAHVRNTGRCTGIIAAGAEVSLQRSTDSSRKTPFTLIAVNTPQYGWVNIDSLAPNVMAGEWLSKQGFEVIHPEHAFGESRIDFYMERSGERYVMEVKGCTLEENGVGLFPDAPTQRGSKHLRELSKAAGQGYHAIIAFVIMLNGVETVEPNEAIDQAFAREYSKAAASGVETKFIKCRCSADKVELI	Bacteria;Firmicutes;Clostridia;Eubacteriales;Eubacteriaceae;Eubacterium;Eubacterium	R5LNN3_9FIRM	GO:0003677	0	0	PF03749;PF17746;PF03749;PF17746	PTHR30545	CAYS010000301	IPR005224;IPR040452;IPR041465	0	MF_00095	TIGR00230	0	0	0	0	26.5529	-2.55792	0.612208	-4.17819	2.93842e-05	0.000993628	GP	45.33	5.52	1.483	0.183
k97_100579	k97_100579|m.94178	trembl	S	tr|A0A6I0URS3|A0A6I0URS3_BIFAD	100	0	658	337	tr|A0A6I0URS3|A0A6I0URS3_BIFAD DHA2 family efflux MFS transporter permease subunit	100	MVGTLLCAVAPNFVLLLVGRILQSAGSGVLLPLVAVVPMLVYPPDKRGTAMGMAGIVMAAGPAIGPVVGGLVIDSFGWRPMFIGIAVVALVILVGGTMMLKNVGELKNPKLNILSVILSTIAFGGLLYGFSSASTMGWASPVVIISIVVGLVAFVAFVYKQVKLDEPLLRVDTLATRNFRNSAILVTLINAAVAATNVTLPIFIQNVLGQSATVTGMVMLPAAAVGIILSPVAGAAFDKFGPRGVGIGGLALMTISLGLLGTINTRTSVLFVAVFCALQASGQAIANMPINTWGVNALPNDMIAHGNAIANTGRQIAAAIATSLLVTAETSVTALHM	Bacteria;Actinobacteria;Actinomycetia;Bifidobacteriales;Bifidobacteriaceae;Bifidobacterium;Bifidobacterium_adolescentis	A0A6I0URS3_BIFAD	GO:0016021;GO:0005886;GO:0022857	0	0	PF00571;PF07690	0	WDIF01000001	IPR000644;IPR004638;IPR011701;IPR020846;IPR036259	0	0	TIGR00711	0	0	0	SSF103473	9.16493	-6.05688	1.32854	-4.55903	5.13904e-06	0.000225565	GP	17.67	0	1.295	0
k97_100599	k97_100599|m.94901	trembl	G	tr|A0A3D4L0H9|A0A3D4L0H9_9FIRM	99.677	0	655	311	tr|A0A3D4L0H9|A0A3D4L0H9_9FIRM Protein translocase subunit SecA	99.6785	AGRQGDPGESRFYISLEDDLMRLFGGDRVQKFMETMNFDEDQPIEASFLSSAIESAQKKIEGRNFSIRKNVLDFDDVMSQQRMTIYSQRNKVLNGEDISKNIIDMMNTSIDEAVSMYCSDTVAENWNLDGLRSHFLNLYVMDTDLHYTTEELNELDKKDISNFLKERGMLIYKTREADMGAETMREVERVCLLKTVDRHWMDHIDAMEELKRGIYLRSYGQKDPVVEYRFEGFAMFDEMIAAIREETVRMVLTVPVRVQRPPQREQVMKPDAPNAGAQTPYKNKGEKIGRNDPCPCGSGKKYKNCCGKDE	Bacteria;Firmicutes;Clostridia;Eubacteriales;Oscillospiraceae;Ruminococcaceae;Ruminococcaceae	A0A3D4L0H9_9FIRM	GO:0005737;GO:0005886;GO:0005524;GO:0046872;GO:0065002;GO:0017038;GO:0006605	0	0	PF02810;PF07517;PF01043;PF07516	PTHR30612	DQFX01000033	IPR027417;IPR004027;IPR000185;IPR020937;IPR011115;IPR014018;IPR011130;IPR011116;IPR036266;IPR036670	0	MF_01382	TIGR00963	0	0	0	SSF52540;SSF81767;SSF81886	9.03155	-3.27382	0.968663	-3.37973	0.000725575	0.0136182	GP	18.33	1.33	1.396	0.114
k97_100615	k97_100615|m.95587	trembl	S	tr|A0A174Z6T8|A0A174Z6T8_9FIRM	100	0	576	274	tr|A0A174Z6T8|A0A174Z6T8_9FIRM Elongation factor G	100	ERTRNIGIMAHIDAGKTTLTERILYYTGVNHKIGDTHEGTATMDWMAQEQERGITITSAATTCHWTPEKEGKPDKTQPEYRINIIDTPGHVDFTVEVERSLRVLDGAVGVFDAQNGVEPQSENVWRQADKYNVPRMAFMNKMDKMGADFFGSCNQLITKLGKNPVLVQIPIGKEDDFQGIIDLFEMKAYVFNGDKGDDIAVGEIPDDLKDQAQEYHDKLVEQCAELDEDLMEKFFNDEEISVPELKAALRKGTIEGTAIPCLCGTAYKNKGVQK	Bacteria;Firmicutes;Clostridia;Eubacteriales;Eubacteriaceae;Eubacterium;Eubacterium_eligens	A0A174Z6T8_9FIRM	GO:0005737;GO:0005525;GO:0003924;GO:0003746	0	0	PF00679;PF14492;PF03764;PF00009;PF03144	0	CZBU01000005	IPR041095;IPR009022;IPR035647;IPR035649;IPR000640;IPR004161;IPR031157;IPR027417;IPR020568;IPR014721;IPR005225;IPR000795;IPR009000;IPR004540;IPR005517	56911620	MF_00054_B	TIGR00484;TIGR00231	WP_055216123.1	0	0	SSF50447;SSF52540;SSF54211;SSF54980	107.274	-3.20104	0.466078	-6.86804	6.50904e-12	1.02107e-09	GP	208.56	15.39	19.01	1.635
k97_100631	k97_100631|m.96204	trembl	S	tr|A0A174VHJ2|A0A174VHJ2_9FIRM	100	0	634	304	tr|A0A174VHJ2|A0A174VHJ2_9FIRM Alpha-1;4 glucan phosphorylase	100	MLNAEFNKETFKNSVKENVKMLYRKNLEEASQQEIYQAVCYAVKDVIIDNWLKTQKAMDEQDPKILYYMSMEFLMGRALGNNLINLTAYKQVQEALDEMGLNLNLLEDQERDPALGNGGLGRLAACFLDSLATLGYPAYGCGIRYKYGMFKQQIRDGYQVEVPDNWLKHGYPFELKRPEYAKEVKFGGYVAQEYDEATGRVNFVQKDYQSVNAIPYDMPIVGYDNDVVNTLTIWDAEAIQDFSLDSFDKGDYHKAVEQENLAKTIVEVLYPNDNHYEGKELRLKQQYFFISASVQRAVAKYKKH	Bacteria;Firmicutes;Clostridia;Eubacteriales;Lachnospiraceae;Fusicatenibacter;Fusicatenibacter_saccharivorans	A0A174VHJ2_9FIRM	GO:0008184;GO:0102250;GO:0030170;GO:0102499;GO:0005975	0	0	PF00343	PTHR11468	CZBB01000026	IPR011833;IPR000811;IPR035090	0	0	TIGR02093	WP_055222024.1	0	0	0	58.238	-2.24847	0.41719	-5.38956	7.06302e-08	5.04711e-06	GP	99	14.67	6.508	1.075
k97_100632	k97_100632|m.96248	trembl	S	tr|A7MKJ4|A7MKJ4_CROS8	45.669	2.98e-23	103	123	tr|A7MKJ4|A7MKJ4_CROS8 Uncharacterized protein	103.252	MIRTVVQGNLDVYYRIACEYTGVKSALDTCVNGGNELLRDRAADNVIAELITL---TGLVRLNSDLNVTVLTRTTGLALILHINIG-IAGDGLLISNLRSAYVSLNLELTEQSVNDDIEVKLTHTSD	Bacteria;Proteobacteria;Gammaproteobacteria;Enterobacterales;Enterobacteriaceae;Cronobacter;Cronobacter_sakazakii	A7MKJ4_CROS8	0	esa:ESA_04402	0	0	0	CP000783	0	0	0	0	0	0	CLU_345706_0_0_6	0	162.206	-1.9045	0.342393	-5.56233	2.66194e-08	2.07561e-06	GP	292	55.67	18.514	3.887
k97_100684	k97_100684|m.98113	trembl	G	tr|A0A1C5ZGM3|A0A1C5ZGM3_9FIRM	99.111	0	892	451	tr|A0A1C5ZGM3|A0A1C5ZGM3_9FIRM Xanthine permease XanQ	99.7783	MSTKETGHSRQMDKALFDFYGKPSFGQVMPLAIQHVLAMIVGCVTPSIIVAGVAGLSQKDSVILIQAALVMSALTTLLQLFPFIKTRWFAIGAGLPIMMGISFAYVPSMQAIAGEYDIATILGAQIVGGIVALLVGLNIKRIRKFFPPLITGTVVFAIGLSLYPTAINYMAGGASSENYGSWQNWLVAIITLIIVTFLNHYGKGIWKLASILIGIIGGYIVSLCFGMIDFSSVSNASFFQLPKPMHFGITFEPSSCVAIAILFAINAVQAIGDFSATTTGAMDRMPTDKELTGGIVGYGISNIISAFFGGLPTATYSQNVGIVSTTKVTSRRVMGTAAVILLAAGLIPKFSSLLTTIPYCVLGGATISVFASIAMTGMKLIASEELNFRNTTIVGLAIAVGMGVTQASASLAQFPDWVTTIFGKSPVVLATISAIVLNLILPKQLDPKTK	Bacteria;Firmicutes;Clostridia;Eubacteriales;Lachnospiraceae;Blautia;Blautia	A0A1C5ZGM3_9FIRM	GO:0016021;GO:0005886;GO:0022857;GO:0015851	0	0	PF00860	0	FMFZ01000003	IPR017588;IPR006042;IPR006043	0	0	TIGR00801;TIGR03173	0	0	0	0	50.7696	1.98783	0.425923	4.66711	3.05472e-06	0.000143461	MM	29	80	0.942	2.943
k97_100684	k97_100684|m.98114	nr	U	WP_177969090.1	99.219	4.76e-90	267	146	WP_177969090.1 hypothetical protein [Lachnospiraceae bacterium]	87.6712	MMKEYKGKTTVTRSTRRNLHPGKCRTRKTKCRHLPFASMFLICLATVAILRFTSVDANADVPERYKYYTNVYVDRDTTLWGVSQKYISDEYTNIRAYMEEVKSINHLPDDQLIYGTTICVPYYSDEYR	Unknown;Unknown;Unknown;Unknown;Unknown;Unknown;Unknown	0	0	0	0	0	0	0	0	0	0	0	0	0	0	0	50.7696	1.98783	0.425923	4.66711	3.05472e-06	0.000143461	MM	29	80	0.942	2.943
k97_100721	k97_100721|m.99441	nr	G	WP_186836181.1	99.841	0	1274	630	WP_186836181.1 PTS sugar transporter subunit IIA [Lachnospira sp. NSJ-43]MBC5680012.1 PTS sugar transporter subunit IIA [Lachnospira sp. NSJ-43]	99.8413	KSSAIEILVNLHEKAGNLSDKAEYTQAIKAREEQGSTAVGEGIAIPHAKCSAVKRPGLAAITVPDGVDYEALDGQPSNLFFMIAAPEDGADVHLEVLSRLMVLLMDEDFKNKLLNAKSKQEFLAVIDEKESEKYGDEESLDEKEQREKQIRQNDNNAKYRVLAVTACPTGIAHTYMAAEALQKAGENMGYSLKAETNGSGGVKNALTAEEIEACDGIIVAADKNVETARFDGKPVLFTKVSDGIHKPEELITKIVEKKVPVYHEEGGQKESLSSGEKEGVWHVIYKHLMNGVSHMLPFVIGGGIMIALAFLLDDYSIDPSNFGMNTPAAAFFKTTGNAAFAFMLPILAAFIASSIADRPGLAVGFAGGVLAMNGTNFVDLAQGKTVGISGGFLAALLAGFVAGYVVLLLEKITRKLPKSMDGIRPMLIYPLGGIIIIGLVMCAVNPAMGWINTGISNWLDGMGNTSKVLLGIIVAGMMSVDMGGPVNKAAYVFGTASLATGNFDVMAAVMIGGMVPPIAIALSTTFFKNKWNDEERRNGVVNYIMGLCFISEGAIPYAASDPLRVIPSCIVGSAVAGGLSMAFGCTLRAPHGGVFVFPVVGNWLMYIFALAVGSIVGALILSALKKKVK	Bacteria;Firmicutes;Clostridia;Eubacteriales;Lachnospiraceae;Lachnospira;Lachnospira	0	0	0	0	0	0	0	0	0	0	0	0	0	0	0	26.8145	1.95017	0.536967	3.63183	0.000281422	0.00642618	MM	15.67	44.67	0.474	1.432
k97_100777																												144.847	-1.94517	0.521754	-3.72813	0.00019291	0.00471357	GP	242.87	41.21	4.713	0.964
k97_100827	k97_100827|m.102737	trembl	S	tr|A0A0C2Z280|A0A0C2Z280_BIFAD	100	0	1264	650	tr|A0A0C2Z280|A0A0C2Z280_BIFAD FAD-binding protein	95.0769	MSPKHVEDMYDAVIVGAGAAGLSAALGMLRSERMRQMRADGIEPNVLVISKLQPLRSHTGSAEGGIAASLGNVEKDDWHWHYYDTVKGGDWLVDQDAAKLLAEQAPATVIALEHAGVAFSRTDDGHIAQRRFGGHTKDFGKEPVRRAAYAADRIGHQILFSLWQQCVAEGVEFAEEWYVTDLVVSEDHGKVEGVVAFDTHKGETHAIHARNVLMATGGAGRLFHTTSNSWDLTGDGMALTLSAGLQLEDSEFVQFHPTGLAHTGILLSEAARAEGGVLRDSDGEAFMEHYAPGHADLAARDVVSRSIMAEIDAGRGIADPKNPDGPKDCVWLDMTGIDADHMHEVLPQVVETIEQYADLDPTRDYVPVKPTAHYTMGGIPITTDGEVYRWVDGERAVVDGLFAAGECSCVSVHGANRLGGNSLLDACLFGTRSGKAMAERVVDNPVNDPMAEPADEASIDAVSQAADKRSAQVKELLTRPSDDDDASSDNPYQLMADLGSVMEQAVAVRCDRNSIEQALATLDDTLTPRAEALHAHSDSPTFNQEITAIWEVRHLLELGKAVLAASDARHESRGSLKRLDFPERDDEHFLAHSMTDVSCQVSWQPVHIVDMPPKAREY	Bacteria;Actinobacteria;Actinomycetia;Bifidobacteriales;Bifidobacteriaceae;Bifidobacterium;Bifidobacterium_adolescentis	A0A0C2Z280_BIFAD	GO:0016021;GO:0050660;GO:0016627;GO:0022900	0	0	PF00890;PF02910;PF00890;PF02910	0	CYYI01000004	IPR003953;IPR036188;IPR003952;IPR037099;IPR015939;IPR027477;IPR014006	0	0	TIGR01812	WP_039774945.1	0	0	SSF46977;SSF51905;SSF56425	97.8557	-3.61579	0.488665	-7.39932	1.36881e-13	2.86281e-11	GP	153.67	9	2.519	0.156
k97_100827	k97_100827|m.102738	trembl	S	tr|A0A076JLX4|A0A076JLX4_BIFAD	100	0	626	349	tr|A0A076JLX4|A0A076JLX4_BIFAD 4Fe-4S dicluster domain-containing protein	87.3926	MSGMENGMETVTLRVNRFTPRPERGRERGGSPFARKSSPFGDSGSARRRPRGKQWVQDYVVPARPEDTVLDCLLKVKRTIDPTLAFRYSCGHGMCGSDAVSINGTPTLLCTATVKAWAKQPSDAQVDEDGFRHTGEDVQPAQTQDADDLGVIELAPLPGFPVQRDLIADIDQMLDQIRKLKPYLQASGELATTADGKINAFEYLQNPQQLAKYELLSNCIACGTCEGSCPVYAGGEAFIGPAALIAASRFINDSRDGQTDARMDAIDSADGIAACQSVRACTRECPRGIDVGEEIWQLIAQIKER	Bacteria;Actinobacteria;Actinomycetia;Bifidobacteriales;Bifidobacteriaceae;Bifidobacterium;Bifidobacterium_adolescentis	A0A076JLX4_BIFAD	GO:0009055;GO:0051536;GO:0046872;GO:0006099	badl:BADO_0605	0	PF13085;PF13183	0	CP007443	IPR036010;IPR001041;IPR017896;IPR017900;IPR009051;IPR004489;IPR025192	56674678	0	TIGR00384	WP_038444313.1	1680.BADO_0605	0	SSF46548;SSF54292	97.8557	-3.61579	0.488665	-7.39932	1.36881e-13	2.86281e-11	GP	153.67	9	2.519	0.156
k97_100827	k97_100827|m.102739	trembl	S	tr|A0A076JG50|A0A076JG50_BIFAD	100	1.92e-159	449	224	tr|A0A076JG50|A0A076JG50_BIFAD Methyltransferase	99.5536	MDRTSYTNLAKSWEYVEDHAFSRQSAELNAIRTAAEEAGIPQGSAAQAELLRMLVRMLDASSVIAIGTGSVVETMQLINGLDNAGQLTAVDSSTQGIALIRKLFNRLSDDTETTLRAVNASAGVFLPRLNAENYDLIVVAGDPENYAAAFAQAPRLLKPHAAIVFTDVLAFDSATSAGGVLNPANRDAKSIAMRELLETVESDERFVTALTPTGTGLLVAVKK	Bacteria;Actinobacteria;Actinomycetia;Bifidobacteriales;Bifidobacteriaceae;Bifidobacterium;Bifidobacterium_adolescentis	A0A076JG50_BIFAD	GO:0008171;GO:0032259	badl:BADO_0604;bado:BBMN23_0637	0	PF01596	0	CP007443	IPR029063;IPR002935	56674677	0	0	WP_003808749.1	1680.BADO_0604	0	SSF53335	97.8557	-3.61579	0.488665	-7.39932	1.36881e-13	2.86281e-11	GP	153.67	9	2.519	0.156
k97_10084																												163.591	-4.09756	0.417226	-9.82094	9.14829e-23	1.18308e-19	GP	298.12	12.33	9.58	0.441
k97_100873	k97_100873|m.104733	trembl	S	tr|A0A174B1R3|A0A174B1R3_9FIRM	99.884	0	1744	871	tr|A0A174B1R3|A0A174B1R3_9FIRM Lysozyme M1	98.7371	MIIRKFTRIILGAALGISVFAFAGNVPETAYAADMSDISVTSTREDVQQVVDDGNFDYTELDGTEIDHIYELYNNDPETIKQLQRQSDYNATGDIATLSARYTHSSMFDGYKVIKGIDVSEWNGDNINWKKVKAAGISYAFIRVGGRYYGSGKYFIDSTYKDNIKNALNAGVDVGVYFYSQAISTSEAKTEAKYTTDLISGYNITYPVVMDYEYAWEDGGLSGRLYNAHLSKSAATHVIKAFCAAVESKGYVGMIYASKTVITDDMNASSIAQSYPIWNAQYNDTDTLTVKHSYWQYSDVGKVSGISNATDMNFRYVKSPAAPSSLTQSACTDSTITLTWTKIPEVYAYQIVRYDSSEDKYVSVGIAKGAGTTTFTDKNLQDGKKYTYKVRGYYKLSSGAIYGTYSAECTGITIADTIENFAAAVTAPTSVKLSWSPIPAATGYRVYRSNGSSGSYETIATTNSPDDCEVTDSQLNPGTKYNYKVRAYTTTDTNTIWHVLSDAKAITTDPGEVTGLKITSAYTSSLTLKWNKQENVDGYIVYVWEPSNATWTRLAKISSKSTDTYTHKGLPHSTEYSYTVCAYYKKNGTYHYTETASAVSGFTGPAVPSQIATASRTANSVTIRWTQISDATGYTVYKYNTSSKSFEQVARISGSSNRTYTFTGLKAGTEYKFGVRAYTERNGFTGFSDRKDFSSCTLPATFTSSFKYTPLGSQRFLQWSKLSYADGYIVYKYDQKANKYTRVKKITSNKTNFCFVPNLRRGYGYRVLAYMKYNGKIYYGAISKAPIKNTSLTGTITDSSVNLRAKAGTNSRVVRTLARGSKVKISGYAKSGRYIWYKVTYTRGSRKYTGYIRSDFIRVK	Bacteria;Firmicutes;Clostridia;Eubacteriales;Lachnospiraceae;Coprococcus;Coprococcus_eutactus	A0A174B1R3_9FIRM	GO:0003796;GO:0016998;GO:0009253	0	0	PF00041;PF01183;PF08239	0	CYYZ01000004	IPR003961;IPR036116;IPR002053;IPR017853;IPR013783;IPR003646	0	0	0	WP_055146434.1	0	0	SSF49265;SSF51445	612.454	-1.89991	0.473163	-4.01533	5.93624e-05	0.00179448	GP	500.33	91.67	11.414	2.394
k97_10090																												101.818	-2.27009	0.41819	-5.42836	5.68745e-08	4.17673e-06	GP	167.21	26.15	35.517	5.692
k97_100945																												7.63993	3.30223	0.842467	3.91971	8.8655e-05	0.00251104	MM	2	14	0.326	2.54
k97_100984	k97_100984|m.108874	trembl	G	tr|A0A3D4L3K6|A0A3D4L3K6_9FIRM	99.783	0	917	462	tr|A0A3D4L3K6|A0A3D4L3K6_9FIRM Serine protease	99.7835	MYDYNGMNETQNTQELHDTQNAQNVQSAQNTQPEMNFAEQQPPKKPRTHRTGKIVAIVAAIAVLCGGAGFGGAFAANKASQLLIGGASQSESVSSSADSTTSTSASESSVPEGAQDVLNTLQSGVVDHTSSGTAERNSDGTYAYTRDLVSAVKDSIVYIEVYVNYRGQETLYGAGSGIIISKDGYIITNAHVAENDYYTVTKLVVNVNTTDPNNGTSVSTAYEADLLGSDTDTDLAVLKIKPDSDLPAAALGDSDKLSLGDDVVVIGNPLGLETSVSKGVVSGLNRQVYDDNSISAIQTDTAINSGNSGGGLFNMYGEVVGVVNMKLINDNAENLGFAITINDAKSVINDLITKGYVSGRPILGITCVQVSDYVGAVRGMTPGLVVTDIDQDMAIASSGLVVGDTITAINGTDVRTVDEVSEILKDKKPGDTVTATVVRTDSRGRDKSVDIEITLSEYTGN	Bacteria;Firmicutes;Clostridia;Eubacteriales;Oscillospiraceae;Ruminococcaceae;Ruminococcaceae	A0A3D4L3K6_9FIRM	GO:0016021;GO:0004252	0	0	PF13180	0	DQFX01000074	IPR001478;IPR036034;IPR009003;IPR001940	0	0	0	0	0	0	SSF50156;SSF50494	183.139	-2.48427	0.455854	-5.44971	5.04516e-08	3.75182e-06	GP	310.67	42.33	10.424	1.456
k97_100993																												13.1866	3.11613	0.915086	3.40529	0.000660937	0.0126651	MM	4.33	29.67	1.231	8.437
k97_101008	k97_101008|m.109887	trembl	S	tr|A0A087DL76|A0A087DL76_BIFAD	99.657	0	1191	584	tr|A0A087DL76|A0A087DL76_BIFAD ABC transporter permease	99.8288	MLRIVRYLSKAEIGQMLVALVSIVGQIWLDLTLPDYMADITQLVETPGSEMRDIWVAGGKMLLVSLGSAACAIVTGFIAARVGASFSQRLRSLEFNKVESFGPAEMNRFSTASLITRSTNDITQIQMFITMGLMMIVKAPIMAVWAVCKIAGKGFDWTLATGIAVAILLVVIAVLMHFVMPKFKAMQRLTDNINLVARENLTGLRVVRAYNAEEYQEAKFTEANKELTETQLFTNRAMAIMMPLMNTVMNGLMLAVYWIGAYLIDAADAVDKLTTFSNMVVFSSYSIQVIMSFLLLSMVFVLWPRADVSAQRVLGVIDTEPMVTDGTQDAGKPGEEGEIEFRNVSFAYPDSRHAMLEGVNFKAKKGQTVAFIGSTGSGKSSLINLVPRFYDATQGEVLVDGVNVRDYKLKALRDKIGYVPQQSFLFKGTIASNVAYGDTDRDDDTVRRACDVAQATEFIDKKQKKYDSGISQGGSNVSGGQKQRLSIARAVYRHPEILIFDDSFSALDFKTDRAVRDALEKEAKDSTKLIVAQRIGTIMNADRIIVLDDGKVVGQGTHEELLDTCEVYRQIAESQLSEDELKR	Bacteria;Actinobacteria;Actinomycetia;Bifidobacteriales;Bifidobacteriaceae;Bifidobacterium;Bifidobacterium_adolescentis	A0A087DL76_BIFAD	GO:0016021;GO:0005524;GO:0016887;GO:0042626	0	0	PF00664;PF00005	PTHR24221	JGZQ01000008	IPR003593;IPR011527;IPR036640;IPR003439;IPR017871;IPR027417;IPR039421	0	0	0	WP_033499582.1	0	0	SSF52540;SSF90123	84.3898	-2.94912	0.453394	-6.50454	7.79302e-11	1.00536e-08	GP	129	12	1.921	0.189
k97_101008	k97_101008|m.109888	trembl	S	tr|A0A174CGN8|A0A174CGN8_BIFAD	100	0	1182	572	tr|A0A174CGN8|A0A174CGN8_BIFAD ABC transporter	100	MPRGMGRGRGAVEKPKDFGGVMKKLVKFCSRYIPVMIFALVLGAAGTVCQIIGPDKLKDMTNEITKGLPAMVHGKPVMNSIDMDAVSRIAWLLVALYVGYALLSYLQSWLMANVTQRTAQQLREAISQKINRLPLKYFDKVSYGDVLSRITNDVDAIGQTLGQSVGSLITSVTLFFGALIMMFYNNVTMTLCAIGSALLGLIIMGVIMKVSQKYFTRQQVALGDVNGHVEEMYTGHTVVKAYCGEERSIEQFEKYNNDLYVSGWKSQFLSGLMMPIMNFVGNFGYVVVCVVGAVLAMDGKIEFGVIVAFMMYIRLFTQPLSQFAQAFQNLQRCAAASERVFGFLEEPELSDETGKQALLGVGADGKPQPVRGDVEFSHVRFGYDADKTIINDFSASVKAGQKVAIVGPTGAGKTTMVNLLMRFYEISGGTISIDGIDTKSVPRWNVHDQFSMVLQDTWVFRGTVRENIAYSKKDVTDEQIVAACKAVGLHHYIMSLPNGYDTVLDDKASLSQGQRQLLTIARAMVEDAPILILDEATSSVDTRTEELIQKAMDALTVGRTSFVIAHRLSTIR	Bacteria;Actinobacteria;Actinomycetia;Bifidobacteriales;Bifidobacteriaceae;Bifidobacterium;Bifidobacterium_adolescentis	A0A174CGN8_BIFAD	GO:0016021;GO:0005524;GO:0016887;GO:0042626	0	0	PF00664;PF00005	PTHR24221	CP028341	IPR003593;IPR011527;IPR036640;IPR003439;IPR017871;IPR027417;IPR039421	56674147	0	0	WP_055054905.1	0	0	SSF52540;SSF90123	84.3898	-2.94912	0.453394	-6.50454	7.79302e-11	1.00536e-08	GP	129	12	1.921	0.189
k97_101008	k97_101008|m.109889	trembl	S	tr|A0A076JET2|A0A076JET2_BIFAD	100	8.08e-100	292	143	tr|A0A076JET2|A0A076JET2_BIFAD MarR family transcriptional regulator	99.3007	MQQEMVKGAKGEPFAVQELYRKGPLTPSQLASSMKTTTGRVSTLLSALEKKGQITRESDPDDRRVVHVNLTEAGRERAERQRESMREAICWIFSQMGERRAREFVELTEEFTTYMSLCMPGKPRPTADEVKAAFSGNAQEDA	Bacteria;Actinobacteria;Actinomycetia;Bifidobacteriales;Bifidobacteriaceae;Bifidobacterium;Bifidobacterium_adolescentis	A0A076JET2_BIFAD	GO:0003700	badl:BADO_0102;bado:BBMN23_0100	0	PF01047	0	CP007443	IPR000835;IPR036388;IPR036390	56674145	0	0	WP_003807375.1	1680.BADO_0102	0	SSF46785	84.3898	-2.94912	0.453394	-6.50454	7.79302e-11	1.00536e-08	GP	129	12	1.921	0.189
k97_10104																												174.779	-2.40128	0.419966	-5.71781	1.07908e-08	9.16903e-07	GP	191.67	24.67	4.997	0.745
k97_101046																												40.1082	-1.93045	0.467571	-4.12866	3.64876e-05	0.00119349	GP	61.56	11	7.426	1.554
k97_101120																												62.0894	-2.00442	0.452236	-4.43224	9.32597e-06	0.000374324	GP	105.67	17.67	9.243	1.837
k97_101146																												110.984	-1.38018	0.446595	-3.09044	0.00199858	0.0301905	GP	123	34	3.997	1.197
k97_101173																												11.2751	-2.67564	0.850108	-3.14741	0.00164725	0.0259864	GP	20.33	2.33	3.043	0.36
k97_101174	k97_101174|m.115707	trembl	S	tr|A0A1E7XY93|A0A1E7XY93_BIFAD	100	0	830	405	tr|A0A1E7XY93|A0A1E7XY93_BIFAD ATP-binding protein	99.7531	MKLKPRPQYLSKLVAAQDNSLIKVITGMRRCGKSSLLTLFRQHLLQQGIAEDHIIMMNLESFQYSSFTFEDLHNAIADRMQQDDHYYLLLDEVQLVDKWERAVNALHTDADVDITITGSNAYLLSSQLATLLSGRYMEINVFPLSFAEFMAYADLTDENAAFERYTRYGGLPPVVNQGTDQNLAYTVLSGIYDTILVRDISQFLQVRNPLVFNDVARYLADTAGSPVSTSKIENRLRSAHRPASNETIERYISGLLNAFLFYNAQRINVKGGAYLQGLAKYYPADLGIRNMLLGYSIEDFGFLLKNAVHNELKIRGYQIRVGKIGKAEIDFVATRKHADLTEEKLYIQVSASILDEHTRERELSPLLNARDLSAKRMVLTLDRFGLGKSDGVTVANAIDWMLGK	Bacteria;Actinobacteria;Actinomycetia;Bifidobacteriales;Bifidobacteriaceae;Bifidobacterium;Bifidobacterium_adolescentis	A0A1E7XY93_BIFAD	GO:0005524	0	0	PF13173;PF13173	0	WDNV01000006	IPR041682;IPR027417	0	0	0	WP_070122889.1	0	0	SSF52540	68.1266	-2.77322	0.534043	-5.19288	2.07071e-07	1.326e-05	GP	82.67	9	2.86	0.314
k97_101216																												167.895	-2.08857	0.623001	-3.35243	0.000801058	0.0147171	GP	301.26	44	50.795	9.367
k97_101237	k97_101237|m.117618	trembl	U	tr|A0A645DPR5|A0A645DPR5_9ZZZZ	45.946	3.81e-13	72	140	tr|A0A645DPR5|A0A645DPR5_9ZZZZ Uncharacterized protein	79.2857	AALSERIFVWNAMSSIVLTIFLVSPENSLISCIALTSSDIIVFTSCTSVPAAFAFSLASDAFSEFSLIALEIDVIVSESSWMEDACSVAPCARDWAPDATSSAPLSSWSEA	Unknown;Unknown;Unknown;Unknown;Unknown;Unknown;Unknown	A0A645DPR5_9ZZZZ	0	0	0	0	0	VSSQ01037701	0	0	0	0	0	0	0	0	32.7333	-3.51951	0.660012	-5.3325	9.6872e-08	6.72297e-06	GP	67	4.33	2.485	0.159
k97_101245	k97_101245|m.118187	trembl	G	tr|D5HI25|D5HI25_9FIRM	99.659	0	618	293	tr|D5HI25|D5HI25_9FIRM Cytosine deaminase and related metal-dependent hydrolases	100	MKSYDLIIKNAQIHTMDEDRKVYAKGIIGIEGEKITLIKEMNELTPEELQECEGAGRVIDAEGKVVFPGFIDTHIHIFQSFLKGLGADHRLIEWLNLSALPYGQYMTPHQHELAAQLACMEAIKSGCTTMSEFFYTNQDSELAHSCIEGMVSTGIRSVFIRTFQDTGEEYGMPKCFLEPVGKAMKEVDALKKAYKENDMLSIWTGPDVTWSTTKEGYQEMLEYCLNENVRYSMHIKETEVDNEMCGRYYGKDIVDMLEEIGFLTDKFLAVHCVNLTPHDIERFAKYGVSISHN	Bacteria;Firmicutes;Clostridia;Eubacteriales;Lachnospiraceae;Coprococcus;Coprococcus	D5HI25_9FIRM	GO:0016810	coo:CCU_06210	0	PF01979;PF01979	0	FP929039	IPR006680;IPR011059;IPR032466	0	0	0	0	0	CLU_012358_2_1_9	SSF51338;SSF51556	19.3023	-3.44618	0.885938	-3.88986	0.000100301	0.00277277	GP	21.39	1.42	1.077	0.093
k97_101261																												35.477	-1.72912	0.506786	-3.41194	0.000645016	0.0124409	GP	53	11.33	1.542	0.37
k97_101298																												86.8508	-1.21248	0.395047	-3.06921	0.00214623	0.0318225	GP	130.05	38.52	34.185	11.667
k97_101330																												118.741	-2.83295	0.452133	-6.26573	3.71084e-10	4.15975e-08	GP	158.84	15.92	72.954	7.895
k97_10140	k97_10140|m.51415	nr	U	WP_147619694.1	99.86	0	1442	723	WP_147619694.1 PTS transporter subunit EIIC [Lachnospiraceae bacterium]	98.6169	MKDKIFGVLQRVGRSFMLPIAILPVAGLLLGIGGSFTNETMLQTYGLLNAMGPGTIPYMIFTVMNDAGNIVFANLPILFAMGVAIGMAKKEKEVAALSAVIAFFIMHASISAMITINGGTESMLSGATADVCGITSLQMGVFGGIIVGLGVAALHNRFYKIELPQVLSFFGGTRFVPIISALTYTVVGILMFFAWPPIQKGIYSVGNLVLESGYAGTWVYGFMERALIPFGLHHVFYLPFWQTGVGGTMEVGGKLIEGAQNIFFAQLADPSVEHFAVSATRFMSGKFPLMIFGLPGAALAMYRTAKPEKRKAVAGLLLSAALTSMLTGITEPIEFTFLFVAPVLYIIHCVFAGLAYMLMHVFNVGVGMTFSGGLIDMFLFGILQGNKKTSWIWIVIVGIGYFVVYYSLFSFLIKKFNFKTPGREDNDDEVKLYTRKDVEAKKNGGKAADGAHVEGELSAQICAGLGGKKNISDVDCCATRLRCTVFEAAKVNDALLKATGASGVIHKGQGVQIIYGPKVTVIKSNLEDYLEHAPEEEVTFDVSDVEEPQQENTVENRKKKASYVIASPFDGIAGDITTAPDEGFAGKMMGDGAAVEPTDPVVKAPADGEISFIFPTHHAIGFVTADGMEMLLHIGIDTVKLNGEGFEILVEEGAKVKKGDALMKIDLDYVKSHAPSLVSPILCTDLKENEKVRLLKTGAVKAGEDLFAVDIYE	Unknown;Unknown;Unknown;Unknown;Unknown;Unknown;Unknown	0	0	0	0	0	0	0	0	0	0	0	0	0	0	0	156.308	-4.3286	0.68358	-6.33225	2.41613e-10	2.81556e-08	GP	296.67	9.67	5.741	0.225
k97_10140	k97_10140|m.51416	nr	G	WP_186981786.1	100	0	564	277	WP_186981786.1 PRD domain-containing protein [Roseburia sp. BX0805]MBC5753330.1 PRD domain-containing protein [Roseburia sp. BX0805]	99.639	MYRVTKALNHNAVLAIMDKSSREYLLLGKGIGFGRKVSEYIEPTEDCRIYSLSSDSERGSARELLREIEPKYLEIADAILDSAKQEFGKVDRGILFPLADHIAFAARRIRNGEQISNPLNQDIQVLFYKEYKVATLARKLLEEADGILLDEDEIGYIALHVHSSICDEKVSGAMQIAAAVRECISLIEADVGKNIDVQTISYNRMMNHIKYMAARAMTGEVLKLDLNEYMEQKFPASFQIATTVCRHLEQHLNIKLADIEIGYLAMHIERVYADEK	Bacteria;Firmicutes;Clostridia;Eubacteriales;Lachnospiraceae;Roseburia;Roseburia	0	0	0	0	0	0	0	0	0	0	0	0	0	0	0	156.308	-4.3286	0.68358	-6.33225	2.41613e-10	2.81556e-08	GP	296.67	9.67	5.741	0.225
k97_101433	k97_101433|m.2519	trembl	S	tr|A0A173U0P4|A0A173U0P4_9FIRM	100	5.02e-97	290	142	tr|A0A173U0P4|A0A173U0P4_9FIRM L-rhamnose operon transcriptional activator rhaR	100	MGRLAEEKPTHSRARSQLVFALLCELADADSAAPALPPLVQAAIEDIRANYAGLYGVEELSERLGVSKSHLVRTFTAAVGVPPGKYLTTVRIEAAQRLLLHREYTLDVVASLCGFSGANYLCRVFKKETGQSPAQWRALTGR	Bacteria;Firmicutes;Clostridia;Eubacteriales;Oscillospiraceae;Faecalibacterium;Faecalibacterium_prausnitzii	A0A173U0P4_9FIRM	GO:0003700;GO:0043565	0	0	PF12833	0	CYXN01000014	IPR009057;IPR018060;IPR018062	0	0	0	WP_055186259.1	0	0	SSF46689	58.242	1.30192	0.370108	3.51767	0.000435347	0.00913953	MM	47	82.33	3.426	6.628
k97_101473																												75.0111	-1.41001	0.471403	-2.9911	0.00277979	0.0386952	GP	107.1	26.67	2.392	0.711
k97_101490	k97_101490|m.5359	trembl	G	tr|A0A1C5RZW7|A0A1C5RZW7_9CLOT	97.561	6e-72	239	123	tr|A0A1C5RZW7|A0A1C5RZW7_9CLOT Hexagonal wall protein	100	NGDRKLQEGDIIQYKANSKGEIVSIRLLLDITAKNNEFTLSPTDKLEIVYGKVTKKFSNSVNVSVNNSNTVNYTVPTETPVYSVDTTKSKNPITVAEISDIQNFDSDENNRIFIKIYDDIVSE	Bacteria;Firmicutes;Clostridia;Eubacteriales;Clostridiaceae;Clostridium;Clostridium	A0A1C5RZW7_9CLOT	0	0	0	PF00395	0	FMER01000009	IPR001119	0	0	0	0	0	0	0	112.621	-2.98931	1.01071	-2.95762	0.0031002	0.0418373	GP	177.79	16.85	54.952	5.419
k97_101496																												121.576	-2.13906	0.658021	-3.25075	0.001151	0.0196359	GP	248.67	38	17.533	3.123
k97_1015	k97_1015|m.36017	trembl	G	tr|A0A1C6AAE4|A0A1C6AAE4_9CLOT	100	0	2174	1071	tr|A0A1C6AAE4|A0A1C6AAE4_9CLOT Carbamoyl-phosphate synthase large chain	99.9066	MPLDKSIKKVLVIGSGPIVIGQAAEFDYSGTQACQAIKDEGIDVVLVNSNPATIMTDRGMATNTYIEPLTAEYVEKIIQKERPDSIIAGMGGQTGLNLACELYDKGVFEKYNMKVIGTSIPSIKEGEDRDSFKRLMERTNQPIAPSEIVTDVESGLAFAKKIGYPVIVRPAYTLGGTGGGIAEDPEQLETILSQGLHLSRVGQVLLEKSIKGWKEIEFEVMRDGAGNCITVCSMENIDPVGVHTGDSIVVAPALTLADKEYQMLRKAAIDIINSIEIKGGCNVQFALDPESFNYAVIEINPRVSRSSALASKATGYPIAKIAAKIALGYNLDEIKNAVTGKTYACFEPAIDYVVTKIPKWPFDKFFGAKRNLGTKMMATGEIMAIGNTLESSLLKGIRSLEIKQYTLERKSSKKRTTVELKQRVIVPDDERLFDLAELIRRNYNMEKLAEITGMDPFFLQKIKNIVDAEEELKKYKLADLTYDILKKYKKMGFSDKGISELIGCDADEVYNLRKSLGIIPVYKMVDTCAGEFEAVSPYYYSTYDETTESFPSDKKKVIVIGSGPIRIGQGIEFDYCSVHSVLSLEKAGIETIIINNNPETVSTDFDTSDKLYFEPLTEEDVYNIIELEKPDGVILQFGGQTAIKLANFLDSMHVPVLGTQPKYIDEAEDREKFDEMLEKLNIKRPKGKAVWSVKEGIEEANKLEYPLLVRPSYVLGGQGMEITRNEIDLVRYLTDAFIKDTKNPVLIDRYLGGRELEVDAICDGTDVLIPGIMEHLERAGVHSGDSISIYPPQNVPQHIIDKIVDVTYRIALELKVIGMINIQFIEFRDELYIIEVNPRSSRTVPYITKVTNVPVIDIATNIMLGKTLKEMGYSTGIAPQTNTVAIKVPVFSTEKLPQVEVSLGPEMRSTGEVLGVGQNFHEAMYKGFTAAGTTIPKAGSTILVTVREMDKENFLPIAKKFHELGCKFIATAGTAKLLEDNDIPVQVAKKISEGVPNILDVIRSGMIDLIIDIPKKGNDIHSDGFKIRRTAIECDVSIMTSLDTVKALVDVMEHRYTPDTVEVISLSDIK	Bacteria;Firmicutes;Clostridia;Eubacteriales;Clostridiaceae;Clostridium;Clostridium	A0A1C6AAE4_9CLOT	GO:0005524;GO:0004088;GO:0046872;GO:0044205;GO:0006526	0	0	PF02786;PF02787;PF02142	0	FMGK01000002	IPR011761;IPR006275;IPR005480;IPR036897;IPR005479;IPR005483;IPR011607;IPR036914;IPR033937;IPR016185	0	MF_01210_B	TIGR01369	0	0	0	SSF48108;SSF52335;SSF52440	128.28	-1.77821	0.538474	-3.3023	0.000958943	0.0170107	GP	202.67	44.33	3.01	0.689
k97_1015	k97_1015|m.36018	trembl	O	tr|A0A3D0EFH2|A0A3D0EFH2_9FIRM	99.429	0	718	351	tr|A0A3D0EFH2|A0A3D0EFH2_9FIRM Carbamoyl-phosphate synthase small chain	99.7151	MKAQLILENGMRFSGTLFGAEKNIVGEVVFTTGMTGYQETLTDPSFAGQIVTMTFPLIGNYGINLEDMEAKHTNLKAFVVREKCDFPSNFRNEMNLDDFLRQQGVVGIEGIDTRALTRVIREAGTMKGVIMQGEPSDEEVNVLMNSLDNSHVIMDTTTEQVYTLNETGRPHVAFIDMGAKQGIIRDLLKRGCKITVFPANIPASVIEEANPDLVFLSNGPGDPLDAPGTVDTVKQLIGKYPICGICMGHQIIGLALGCETKKLKFGHHGGNHPVKDLTTGNVFITSQNHNYIVADLPDTVEETFVNVNDGTCEGIRHKTLPIQSVQFHPEASPGPLDTGWLFDRFLKGVN	Bacteria;Firmicutes;Clostridia;Eubacteriales;Eubacteriales;Eubacteriales;Eubacteriales	A0A3D0EFH2_9FIRM	GO:0005524;GO:0004088;GO:0006207;GO:0044205;GO:0006526;GO:0006541	0	0	PF00988;PF00117	0	DOUA01000177	IPR006274;IPR002474;IPR036480;IPR029062;IPR035686;IPR017926	0	MF_01209	TIGR01368	0	0	0	SSF52021;SSF52317	128.28	-1.77821	0.538474	-3.3023	0.000958943	0.0170107	GP	202.67	44.33	3.01	0.689
k97_10157																												524.529	-2.43347	0.390187	-6.23668	4.46963e-10	4.927e-08	GP	947.12	121.52	34.971	5.062
k97_10163	k97_10163|m.52373	trembl	S	tr|A0A174ULT5|A0A174ULT5_9FIRM	100	0	753	368	tr|A0A174ULT5|A0A174ULT5_9FIRM Acetolactate synthase	100	MELTGSQIVIECLKEQGVDTVFGYPGGTILNIYDELYRHPEIHHILTSHEQGAAHAADGYARATGKTGVCMATSGPGATNLVTGIATAYMDSTPMVAITCNVGKALLGKDSFQEIDIAGVAMPITKYSVIVKDITVLADTLRRAFTIAKSGRPGPVLVDITKDVTAATYEYEPKTPEKIEPFTERITEEGLDHVVSLIQESKRPYIFVGGGSIISGASEEVRELAHRIQAPVCDTLMGKGAFPGTDELYTGMLGMHGTKTSNYGVTKCDLLIVLGARFSDRVTGNAAKFANNAKIVQIDVDAAEINKNVVVESSIIGDVKEVLKRLNAKLEPMHHDEWIAEIEAMKEKFPLKHEDGLTGPLVIEEIYK	Bacteria;Firmicutes;Clostridia;Eubacteriales;Lachnospiraceae;Fusicatenibacter;Fusicatenibacter_saccharivorans	A0A174ULT5_9FIRM	GO:0003984;GO:0050660;GO:0000287;GO:0030976;GO:0009097;GO:0009099	0	0	PF02775;PF00205;PF02776;PF00205;PF02775;PF02776	0	CZBB01000016	IPR012846;IPR039368;IPR029035;IPR029061;IPR012000;IPR012001;IPR000399;IPR011766	0	0	TIGR00118	WP_055221541.1	0	0	SSF52467;SSF52518	17.5343	-2.00952	0.624832	-3.21609	0.00129951	0.0215523	GP	28	4.67	1.56	0.316
k97_101655	k97_101655|m.11449	nr	U	WP_147619316.1	99.796	0	969	498	WP_147619316.1 SH3 domain-containing protein [Lachnospiraceae bacterium]	98.3936	MNLNRKVVEGSIVAGMLVVMTTATSVTSQVVSDEKATAAVQTVVTADENYTAVAGITRQMALVETGRAEVSVEHSDAQLVAASEEGGADETAQTGLAETLPADETKSMPVEITDEDSQNNITDTSEDAQDAQVEEQQNADVVETEETAEEALAGQDEAAMQEQEDLADANASSEATVVENTANDIQSDAVAAQLEQEQAEWENRLMPSVNEYLNIRAAGDENAEVVGKLYKGDAAEIVEQGDTWTHVRSGSVDGYVLNAYCAFGMDAYELAKKDCQTEAKVMTGGLRLRTEPNENATVIDAVYEGQVLTVDTESASTDGWVAVEYDDKLAYVAAPYVTVDISVGDAISIEEERAAAAAEAEKKASESSGVTTTQKAAVAASTDDVTLLAALIQLEAGSECYEGKVAVGAVVMNRVRSGGYPGSISGVIYQGGQFTTASSVQGVIASGVSGSCMQAAQEAINGSDNTGGCVSFRRASSGRAGVVIGNHVFF	Unknown;Unknown;Unknown;Unknown;Unknown;Unknown;Unknown	0	0	0	0	0	0	0	0	0	0	0	0	0	0	0	253.164	-2.77569	0.436114	-6.36459	1.95806e-10	2.3226e-08	GP	435	43	13.13	1.506
k97_101655	k97_101655|m.11450	trembl	G	tr|R7QY20|R7QY20_9FIRM	100	6.51e-97	290	140	tr|R7QY20|R7QY20_9FIRM Membrane protease subunit stomatin/prohibitin-like protein	100	MGAFIAVVILLAVVLIILVNCIKIVPQAHAMVVERLGGYLATWGVGLHFKMPFLDRVAKKVILKEQVVDFPPQPVITKDNVTMQIDTVVYFQITDPKLFTYGVENPIMAIENLTATTLRNIIGDLELDETLTSRETINTK	Bacteria;Firmicutes;Clostridia;Eubacteriales;Lachnospiraceae;Roseburia;Roseburia	R7QY20_9FIRM	GO:0016020;GO:0008233	0	0	PF01145	0	CBKT010000131	IPR001107;IPR036013;IPR018080;IPR001972	0	0	0	0	0	0	SSF117892	253.164	-2.77569	0.436114	-6.36459	1.95806e-10	2.3226e-08	GP	435	43	13.13	1.506
k97_101684	k97_101684|m.12343	trembl	G	tr|R7QUG5|R7QUG5_9FIRM	100	0	1147	557	tr|R7QUG5|R7QUG5_9FIRM Lysine--tRNA ligase	99.6409	MAEQKNVQEQDINQLIKVRQDKLKEFQENGKDPFQITKYDVTHHSTEIRDNYDDLEGKTVSVAGRMMFKRVMGKASFCNVQDLKGSIQAYVARDSIGEESYKDFKKYDVGDVIGIKGEVFTTKTGEISIHASEVTLLAKSLNILPEKFHGLTNTDMRYRQRYVDLIMNQDVKETFVKRSKVISSIRHYLDGEGFMEVETPMLVQNAGGAAARPFNTHFNALDEDLHLRISLELYLKRLIVGGMERVYEIGRVFRNEGLDTRHNPEFTLMELYQAYTDYHGMMDLTEKLYRHVAKEVTGSEILHYGDLEIDLSKPFERLTMIDAVKKYANVDFNEIHTLEEARKAADEHHVVYEERHKKGDILNLFFEEFVEEHLLQPTFIMDHPIEISPLTKKKPENPDYVERFEFFMNGWEMANAYSELNDPIDQRERFAAQEELFAAGDEEANHTDEDFLNALSHGMPPTGGIGFGIDRMVMMMTNSPAIRDVLLFPTMKSLDSDKKAAKAVSDGSANAAGDNNGFFTPNAKIDFSKVKVEPMFEESVDFDTFSKSDFRAVKV	Bacteria;Firmicutes;Clostridia;Eubacteriales;Lachnospiraceae;Roseburia;Roseburia	R7QUG5_9FIRM	GO:0005737;GO:0005524;GO:0004824;GO:0000287;GO:0000049;GO:0006430	0	0	PF00152;PF01336;PF01588	0	CBKT010000131	IPR004364;IPR006195;IPR002313;IPR044136;IPR018149;IPR012340;IPR004365;IPR002547	0	MF_00252	TIGR00499	0	0	0	SSF50249	93.1164	-2.13021	0.547054	-3.89397	9.86177e-05	0.00273622	GP	158.33	25	4.227	0.757
k97_101684	k97_101684|m.12344	trembl	G	tr|R7QX08|R7QX08_9FIRM	100	2.78e-120	346	180	tr|R7QX08|R7QX08_9FIRM Transcription elongation factor GreA	99.4444	MFLRDFRNNRKKKQEGQKASMDKKNILTYQGLQKLEEELQNLKVVRRKEVAQKIKEAREQGDLSENAEYDAAKDEQRDIEARIEDIEKILKNAEVVVEEEVELDKISIGCKVKILDVEENEELEYKIVGSTEANSLKGKISNESPVGKALLGAKIGDVVKVETHVGELEYKVLEIQRSN	Bacteria;Firmicutes;Clostridia;Eubacteriales;Lachnospiraceae;Roseburia;Roseburia	R7QX08_9FIRM	GO:0003677;GO:0070063;GO:0003746;GO:0032784	0	0	PF01272;PF03449;PF01272;PF03449	PTHR30437	CBKT010000131	IPR036953;IPR018151;IPR006359;IPR028624;IPR001437;IPR023459;IPR022691;IPR036805	0	MF_00105	TIGR01462	0	0	0	SSF46557	93.1164	-2.13021	0.547054	-3.89397	9.86177e-05	0.00273622	GP	158.33	25	4.227	0.757
k97_101733	k97_101733|m.14892	nr	G	WP_161144419.1	99.668	0	594	304	WP_161144419.1 substrate-binding domain-containing protein [Dorea sp. BIOML-A1]MZK45469.1 phosphate ABC transporter substrate-binding protein [Dorea sp. BIOML-A1]	99.0132	MKMKKFIAVLSVATMAAGLAVGCGSSDSGSSDDKSSKGDWDSSNDITIVSREDGSGTRGAFIELFGIEEKKDGEKVDMTTDDAQITNSTSVMLTTVAGDDYAIGYVSLGSLNDTVKALKIDGEEATEQNIKDGKYKICRPFNIATKKGADNEVVKDFIAYIMSKEGQQVISDNGYIGDDSAEAYAGSKPSGKAVVGGSSSVSPVMEKLIEAYKKVNTGAEIELQTTDSTTGMTSAIDGSYDIGMASRELQDEEKDKLDSQVIATDGIAVIVNKNNTTDELSSDQVKTIYTGDATTWDEVVK	Bacteria;Firmicutes;Clostridia;Eubacteriales;Lachnospiraceae;Dorea;Dorea	0	0	0	0	0	0	0	0	0	0	0	0	0	0	0	104.149	-2.18592	0.433441	-5.04318	4.57864e-07	2.67956e-05	GP	176.97	28.33	5.653	0.974
k97_101733	k97_101733|m.14893	trembl	S	tr|A0A174TL62|A0A174TL62_9FIRM	100	0	575	292	tr|A0A174TL62|A0A174TL62_9FIRM Phosphate transport system permease protein	99.6575	MKSKAWTEKFMQGVFAVAACASVLAVALICIFLFANGIPAMSKIGFGEFLTGELWKPKNDIYGIFPMIIGSLYVTAGAIIIGVPIGILTAVFMAFYCPKVIYKPLKMATELLAGIPSVVYGFFGLVVLVPWVREIGRTLHQGGNGSSMITASILLGMMILPTIIGLTESALRAVPTQYYEGAVALGGTHERAIFTVVLPAAKSGVVAAIVLGIGRAIGETMAVIMVAGNQPRMPEGIFRGVRTLTANIVIEMGYASGLHREALIATGVVLFVFILLLNFCVALLKRGKNYE	Bacteria;Firmicutes;Clostridia;Eubacteriales;Lachnospiraceae;Dorea;Dorea_longicatena	A0A174TL62_9FIRM	GO:0016021;GO:0005886;GO:0005315;GO:0006817	0	0	PF00528	0	CZAY01000024	IPR000515;IPR035906;IPR011864	0	0	TIGR02138	WP_055284372.1	0	0	SSF161098	104.149	-2.18592	0.433441	-5.04318	4.57864e-07	2.67956e-05	GP	176.97	28.33	5.653	0.974
k97_101762	k97_101762|m.16360	trembl	S	tr|A0A174C907|A0A174C907_9FIRM	100	0	850	417	tr|A0A174C907|A0A174C907_9FIRM Serine hydroxymethyltransferase	98.5612	MFSFDEITKVDPEVAAAMTDEFNRQNNNLELIASENIVSKAVMAAMGSHLTNKYAEGYPGKRYYGGCQYVDVVEDLARERAKELFGCEYVNVQPHSGAQANMAVFFAMLNPGDTFMGMNLDHGGHLTHGSPVNMSGKYFHCVPYGVNDDGFIDYDRVLEIAKECKPKLIVAGASAYARAIDFKRFREIADEVGAYLMVDMAHIAGLVAAGLHMSPIPYAHVTTTTTHKTLRGPRGGMIMCSNEINEKFNFNKAVFPGIQGGPLMHVIAGKAVCFKEALTPEFKAYQEQVVKNAAALAKALMARGFDIVSGGTDNHLMLMDLKRLGLTGKEVEKLLDEVHITANKNTVPNDPKSPFVTSGIRLGTPAVTTRGANEADMEIIADAIKAAVLDNDKAKAEQLVKSIVEKYPLYA	Bacteria;Firmicutes;Clostridia;Eubacteriales;Lachnospiraceae;Coprococcus;Coprococcus_eutactus	A0A174C907_9FIRM	GO:0005737;GO:0004372;GO:0008168;GO:0030170;GO:0019264;GO:0032259;GO:0035999	0	0	PF00464;PF00464	PTHR11680	CYYZ01000005	IPR015424;IPR015422;IPR015421;IPR001085;IPR019798;IPR039429	0	MF_00051	0	WP_055147028.1	0	0	SSF53383	546.421	-1.4524	0.365396	-3.97487	7.04172e-05	0.00207149	GP	648	167.33	6.604	1.895
k97_101762	k97_101762|m.16361	trembl	S	tr|A0A174C925|A0A174C925_9FIRM	100	0	670	327	tr|A0A174C925|A0A174C925_9FIRM Putative transcriptional regulator yvhJ	99.6942	MNMKSNSKVKKKLLIAAVAVLAIVVAVILVCAAYLHAGRSSLRGQRSRDAEMLYEGHSYMYDEDNINILCIGVDARGEADTVGQGDALILVTLNVRDKTIRCLNINRDTLAPVKVFGVAGKYITTQNLQAALAFSYGSDVADGAELTEYTVSELLDGLPIHAYVTLDFDGISKMNELVGGVTVKAMEDLDRADIRQGETVTLSGEQAVYYVTERNSASEDIGTNAARMDRQKQYMCAWCGLLKEKLKRNPLKIWDMYEQMSGYISTDISRTGMLYLAWKFAGAEFTDDGMYEFPGSYERENYYDEYIVDDAALKEQLVEMFYREVE	Bacteria;Firmicutes;Clostridia;Eubacteriales;Lachnospiraceae;Coprococcus;Coprococcus_eutactus	A0A174C925_9FIRM	0	0	0	PF03816;PF03816	0	CYYJ01000004	IPR004474	0	0	0	0	0	0	0	546.421	-1.4524	0.365396	-3.97487	7.04172e-05	0.00207149	GP	648	167.33	6.604	1.895
k97_101762	k97_101762|m.16362	trembl	G	tr|D5HDE2|D5HDE2_9FIRM	100	0	666	321	tr|D5HDE2|D5HDE2_9FIRM Sortase; SrtB family	99.6885	MQNGDRQEELERKIAEAVALAQSVVEDNERESHAENGNTDSPEIEAVMTEPGGERKKLLWKVVLGVSSVVLLVCICLIVRYAFAHNRSNRANRALREYVDYGTDGATESDASSKQDAGIDDVIFPHVKVDFDELQKKNQDICAWIYIPGTDVDYAVLQGSDNSYYLSHDAYGEYSPDGAIFIDSANSRGFSDFDTVMYGHNMSSGTMFKTLHNYEDEEFLRNNRNVYVYTPNSTLCYTVFAAYRTNDRHIFTYNDFSDKKGRRSYIDGIFDENFDTGVVQNDQKIDVDSRLLTLSTCCGMDGKRWIVQSVLTGEIEADAR	Bacteria;Firmicutes;Clostridia;Eubacteriales;Lachnospiraceae;Coprococcus;Coprococcus	D5HDE2_9FIRM	GO:0016021;GO:0016787	coo:CCU_12820	0	PF04203	0	FP929039	IPR005754;IPR023365;IPR009835	0	0	TIGR03064	0	0	CLU_034078_0_0_9	SSF63817	546.421	-1.4524	0.365396	-3.97487	7.04172e-05	0.00207149	GP	648	167.33	6.604	1.895
k97_101762	k97_101762|m.16363	trembl	S	tr|A0A174BPN9|A0A174BPN9_9FIRM	100	0	620	299	tr|A0A174BPN9|A0A174BPN9_9FIRM Chondroitin polymerase	99.6656	MITGQTLRNIQIICVDDGSTDNSSQIIEQYAQKDDRIVLIREKNAGAGAARNRGMQEATGKYILFLDCDDFYEPEMVEKAFRRAEEEQAEIVIYKSDQYNMDTEEYVYEKWAMIEWALPPYEPFNRRQISTNIFRAFVGWAWDKLYLREFVMKNDLKFQEQRTTNDALFVFSALVLAERICTVSEILIHRRVDTRDSLSKTREKSWDNFYHMLLALRQMLKDHGLYTEIEKDYINYALHFSLWNYNTLAEPTKTKLREKLLGEWYDELGISARPEEYFYNEYEYGQYKDMLNFTVEKQ	Bacteria;Firmicutes;Clostridia;Eubacteriales;Lachnospiraceae;Coprococcus;Coprococcus_eutactus	A0A174BPN9_9FIRM	0	0	0	PF00535;PF00535	0	CYYJ01000004	IPR001173;IPR029044	0	0	0	WP_055147031.1	0	0	SSF53448	546.421	-1.4524	0.365396	-3.97487	7.04172e-05	0.00207149	GP	648	167.33	6.604	1.895
k97_101762	k97_101762|m.16364	nr	G	OKZ91897.1	100	0	547	262	OKZ91897.1 hypothetical protein BHW15_07515 [Coprococcus sp. CAG:131_42_139]	99.6183	MDDSVQREVVMSLASSPEISIAIRHVCAGLYSRSFLDTYCDGVEAHQQGLFPDLYILWMAFVHADRAMFAACDMCDRVEIDTVWIDDVDAAYTVNITYDRIKDHLMQDWSVWEKWKGYYTLQRWRCYYEMLHWMTEDAGWQFAERMAVDFHRSMELDELDQELFSQEEKTGLYVLAKDPGFLKRYYLGKVVYSKKIFDLNNELGRRAEELDASHRENDELRREMEAQRINYETSTTFRVGKAVMFVPVTLKKAVKKLLHRN	Bacteria;Firmicutes;Clostridia;Eubacteriales;Lachnospiraceae;Coprococcus;Coprococcus	0	0	0	0	0	0	0	0	0	0	0	0	0	0	0	546.421	-1.4524	0.365396	-3.97487	7.04172e-05	0.00207149	GP	648	167.33	6.604	1.895
k97_101762	k97_101762|m.16365	trembl	G	tr|A0A1Q6MES2|A0A1Q6MES2_9FIRM	99.13	7.42e-162	455	230	tr|A0A1Q6MES2|A0A1Q6MES2_9FIRM Uncharacterized protein	100	MMVYFGTKYDVRRRTSGRQGVKVMTTRLGKAASFKRKAAAWLAAVAITLGCGTTAFANNSPENDYETDSTHILISEADTTIADIDNLMLGDAPSEVLEDKSLDGYSTLAVFSVTAVNDYDYSEIETTKIRGAAITSDMTVQVRFLPDDGDWTKIPFSVESGVLLAEFPSDGQLAVFVKDDIDIP-DDDPQTAGVSQAGKAPQTGDRLPIYIFTGIVAAALVVVSVRKIRK	Bacteria;Firmicutes;Clostridia;Eubacteriales;Lachnospiraceae;Coprococcus;Coprococcus	A0A1Q6MES2_9FIRM	GO:0016021	0	0	0	0	MNSE01000012	0	0	0	0	0	0	0	0	546.421	-1.4524	0.365396	-3.97487	7.04172e-05	0.00207149	GP	648	167.33	6.604	1.895
k97_101855																												245.073	-1.45373	0.366123	-3.97061	7.16879e-05	0.00210584	GP	357.33	91.67	11.729	3.372
k97_101903	k97_101903|m.21282	trembl	S	tr|A0A174RH17|A0A174RH17_9FIRM	100	4.61e-127	363	175	tr|A0A174RH17|A0A174RH17_9FIRM Cob(I)yrinic acid a;c-diamide adenosyltransferase	99.4286	MMGTGRIHMYYGDGKGKTTAAVGQAVRAAGAGLQVLFFQFLKDNSSNERKILESVPGITCLPGRDQVKFVSRMNGDEKAELRHYNNKALDEIVKFCTNFDVLVLDESLCAIHLNVLSEEKIRSFLEHKPRGLEIIMTGHEVSQDLLDLADYATMMMKVKHPYDRKVQAREGIEF	Bacteria;Firmicutes;Clostridia;Eubacteriales;Lachnospiraceae;Dorea;Dorea_longicatena	A0A174RH17_9FIRM	GO:0005524;GO:0008817;GO:0009236	0	0	PF02572	0	CZAY01000015	IPR003724;IPR027417	0	0	0	WP_028088485.1	0	0	SSF52540	79.8084	-1.47305	0.369699	-3.98445	6.76357e-05	0.00201584	GP	125.96	31.03	6.931	1.985
k97_101903	k97_101903|m.21283	trembl	S	tr|A0A3E5GFA6|A0A3E5GFA6_9FIRM	100	3.15e-90	275	136	tr|A0A3E5GFA6|A0A3E5GFA6_9FIRM PTS sugar transporter subunit IIC	99.2647	GCCCNMVGFAVASYRENKVGGLLAQGIGTSMLQVPNIVKKPVIWLPAIISSAILGPVGTMVLHMTNNATGSGMGTAGLVGQIMTWQTMIQTESAQMVLIKILLIQIVLPAVVTLGISEFMRKKDWIKTGDMKLEF	Bacteria;Firmicutes;Clostridia;Eubacteriales;Lachnospiraceae;Dorea;Dorea_longicatena	A0A3E5GFA6_9FIRM	GO:0016021;GO:0005886;GO:0008982;GO:0009401	0	0	PF13303;PF13303	0	QSVN01000004	IPR003352	0	0	0	0	0	0	0	79.8084	-1.47305	0.369699	-3.98445	6.76357e-05	0.00201584	GP	125.96	31.03	6.931	1.985
k97_101972	k97_101972|m.24806	nr	S	WP_173829070.1	99.781	0	924	460	WP_173829070.1 extracellular solute-binding protein [Fusicatenibacter saccharivorans]NSD65913.1 extracellular solute-binding protein [Fusicatenibacter saccharivorans]	99.1304	MKRKIVSIVMASAMVFGLAACGSSGGTTTSSSNGGNDAATDTSAKSESSDVVEGGSDDDNTLTVWTWDPNFNVYAIQKAAEIYAQDHEGFKVEVSEVQSDDIETRLTTAVSAGDLSTLPDIFLMQDNSFQKYATNYPDIFTDLTDSGIDFSEFSSAKVAYSTLDGKNYGIPFDNGAVIECLRTDMLEQAGFTVDDFTDITWNDFMEKAKVVKEKTGQPILTSQAGSPDLVMEMLQSCGESLFNEDGSVNIADNKALKPILEIYSQMVKDGTLVEVTDWDQYIASINNGTTAGVINGCWIMASITANEDQSGKWAITNMPKLDGVDGATNYSNNGGSSWAISSNCKKQDLAIDFMKSTFAGSTALYDDIIAKGALSTWAPAGDSEAYAQPVAFFSDDPVYAKIVDFATKTPSNITGAFYYDARDAVGTALSNIIQTGADMDSEIQTAQETVEFNMGG	Bacteria;Firmicutes;Clostridia;Eubacteriales;Lachnospiraceae;Fusicatenibacter;Fusicatenibacter_saccharivorans	0	0	0	0	0	0	0	0	0	0	0	0	0	0	0	343.383	2.91563	0.32493	8.9731	2.88295e-19	2.12305e-16	MM	134.67	730.33	1.768	10.51
k97_101972	k97_101972|m.24807	trembl	G	tr|R7JVA5|R7JVA5_9FIRM	100	0	652	314	tr|R7JVA5|R7JVA5_9FIRM AraC-type DNA-binding domain-containing proteins	99.6815	MSRKKKPRMEYRYYEVPEKCPVLVLQGEKWLQNYGYQIDYLHFHNLMEIGFCYYGEGTIVLEDEELPYHGGMFTVVPKNFPHTTNSKENSVCSWAWVFVDVEGFITELYKGNMRMAQKLIARINQKAHFVKNEERPEVAEMIKLIIKCMGEKREFYLEEVKGLTRALLMQIARWNERDEEQEKNSIVDDASIALILPALDYIGENYKEILRIEELAEVCHISETHLRRIFQESMRMTPVEYINWVRIRAACKELRKTNISVNEIAMRSGFTTISTFNRNFRRILGVSPQQWRSAPEHYERKLLNFDIKTQEGW	Bacteria;Firmicutes;Clostridia;Eubacteriales;Lachnospiraceae;Blautia;Blautia	R7JVA5_9FIRM	GO:0003700;GO:0043565	0	0	PF02311;PF12833	0	CBJJ010000279	IPR003313;IPR009057;IPR037923;IPR018060;IPR018062;IPR014710;IPR020449	0	0	0	0	0	0	SSF46689;SSF51215	343.383	2.91563	0.32493	8.9731	2.88295e-19	2.12305e-16	MM	134.67	730.33	1.768	10.51
k97_101972	k97_101972|m.24808	nr	S	WP_173829071.1	100	0	598	296	WP_173829071.1 ABC transporter permease subunit [Fusicatenibacter saccharivorans]NSD65914.1 sugar ABC transporter permease [Fusicatenibacter saccharivorans]	99.6622	MSSQKKKGMNLERKQNLTGWVFLMPATILIAWMSFYPMIQAFILSLQTGMGINLKFNGFANYARILKDPTFKQTLSNTFFYLIIQVPIMLILGLMFASMLNNKDLRFKGLFRTCIFLPCATSLVSYAMIFRSLFANDGFINTVLRGLGMSPIMWFSNAWTARAVIIIALIWRWTGYNMVFYLSGMQNIEYSIYEAAKIDGASPLQTFFKITVPLLKPMILLTTITSTNGTLQLFDESLNLTNGGPGKSTMTMSHYIYNMSFVQSPNFGYAAAMSILILIMVAILALLQMKVGDER	Bacteria;Firmicutes;Clostridia;Eubacteriales;Lachnospiraceae;Fusicatenibacter;Fusicatenibacter_saccharivorans	0	0	0	0	0	0	0	0	0	0	0	0	0	0	0	343.383	2.91563	0.32493	8.9731	2.88295e-19	2.12305e-16	MM	134.67	730.33	1.768	10.51
k97_101972	k97_101972|m.24809	trembl	S	tr|A0A173YV44|A0A173YV44_9FIRM	98.507	0	541	269	tr|A0A173YV44|A0A173YV44_9FIRM Inner membrane ABC transporter permease protein ycjP	99.6283	MGKAKKFFMYLILTVASILSVFPLYYMFCASTNRSIDVIAGKLIPGTYLVENFKALIAQQNLRLALWNSFRNATILTILCLLVCSIAGYGFEIYHDKAKDAVFTVLLTAMMIPFAAIMIPMFRMFSQLKMVNTMAAFMLPSISTPFMIMMFRQASRSFPHDIIEAARLDGLSETGIFFRMYMPTMKSTYAAATIITFMNAWNNYLWPKVILQNNESITMPMLVANLLGGYTVDYGVLMLGVFICTIPTAIIFFCFQKSFTEGITGAVK	Bacteria;Firmicutes;Clostridia;Eubacteriales;Lachnospiraceae;Fusicatenibacter;Fusicatenibacter_saccharivorans	A0A173YV44_9FIRM	GO:0016021;GO:0005886;GO:0055085	0	0	PF00528	0	CYYV01000002	IPR000515;IPR035906	0	0	0	0	0	0	SSF161098	343.383	2.91563	0.32493	8.9731	2.88295e-19	2.12305e-16	MM	134.67	730.33	1.768	10.51
k97_101972	k97_101972|m.24810	trembl	G	tr|A0A373GSR8|A0A373GSR8_9FIRM	100	2.61e-67	206	100	tr|A0A373GSR8|A0A373GSR8_9FIRM Cupin domain-containing protein	99	MADRHTTEKLLEGERLSGKVTLFAKVTILPGDELPYHEHHGETEAYHILSGAGMYQDNDKTYPVQAGMTTFCEDGSGHAVSCAGEEPLVFLAMIQKKVE	Bacteria;Firmicutes;Clostridia;Eubacteriales;Lachnospiraceae;Blautia;Blautia	A0A373GSR8_9FIRM	0	0	0	PF07883;PF07883	0	QTUL01000007	IPR013096;IPR014710;IPR011051	42916966	0	0	WP_022461296.1	0	0	SSF51182	343.383	2.91563	0.32493	8.9731	2.88295e-19	2.12305e-16	MM	134.67	730.33	1.768	10.51
k97_101992	k97_101992|m.26129	trembl	S	tr|A0A174A9R2|A0A174A9R2_BIFAD	100	0	649	323	tr|A0A174A9R2|A0A174A9R2_BIFAD Peptidylprolyl isomerase	99.6904	MVGPMRKSLLSKAVTAVCATVMCLGVTACGGNSSAKSDKSNSDSSSSSEKIGMHQIAGVTAKGELGKKPTVSFKTPMTVEDNSYVVLQKGDGAQIEDGDRVCSQGIAISVKDGSELASTWEKNTPNCSTVVTSDTSQMTENYYKIFKSLKLNSTVAFGVNDSNSSGTSYLMVLTLVSKSKDLKKATGEKVAGVPADLPKVTLAKDGKPSIDMNGYKGSDSLVSQDLIKGKGAVVKDTQSVMAHYTGWLLDGTQFDSSWDRGQSSAFSLDSVIKGWKQGLAGHTVGSQVLLVVPPSLGYGNKDQEKIPANSTLVFVVDILAAY	Bacteria;Actinobacteria;Actinomycetia;Bifidobacteriales;Bifidobacteriaceae;Bifidobacterium;Bifidobacterium_adolescentis	A0A174A9R2_BIFAD	GO:0003755	0	0	PF00254	0	CYYI01000005	IPR001179	0	0	0	0	0	0	0	549.683	-2.93007	0.397886	-7.36408	1.78371e-13	3.65158e-11	GP	813.67	78	9.282	0.956
k97_101992	k97_101992|m.26135	nr	S	EEG70192.1	81.818	1.65e-10	62	107	EEG70192.1 hypothetical protein BIFPSEUDO_04229 [Bifidobacterium pseudocatenulatum DSM 20438 = JCM 1200 = LMG 10505]	30.8411	LASGREAFNRPEYSAEQSATIIRTRHYPTMRVA	Bacteria;Actinobacteria;Actinomycetia;Bifidobacteriales;Bifidobacteriaceae;Bifidobacterium;Bifidobacterium_pseudocatenulatum	0	0	0	0	0	0	0	0	0	0	0	0	0	0	0	549.683	-2.93007	0.397886	-7.36408	1.78371e-13	3.65158e-11	GP	813.67	78	9.282	0.956
k97_102003	k97_102003|m.26476	trembl	G	tr|A0A1C5PM33|A0A1C5PM33_9CLOT	100	0	686	343	tr|A0A1C5PM33|A0A1C5PM33_9CLOT Phosphate acyltransferase	99.7085	MAEYVNVAVDAMGGDNAPAEIVKGAVEAVNADKRVKVFLVGKEPVIREELKAYSYDAEQLEVVHAEEVIETAEPPVMAIRRKKDSSIVKAMYMVKNGECDAFVSAGSTGAVLVGGQVIVGRIRGVERPPLAPLIPTEKGVSLLLDCGANVDARPSMLVQFAKMGSVYMESVMGVKNPRVGIVNIGAEEEKGNALVKETFPLLKNCPEINFIGSVEARDIPAGAADVIVCEAFVGNVILKMYEGVSSALLHQVKQGMMSTLRSKMGALLVKPALKTTLKSFDTSQYGGAPLLGLNGLVVKTHGSSKAVEVKNSILQCIAFKEEKINEKIKEQISLEDKAAENN	Bacteria;Firmicutes;Clostridia;Eubacteriales;Clostridiaceae;Clostridium;Clostridium	A0A1C5PM33_9CLOT	GO:0005737;GO:0043811;GO:0006633;GO:0008654	0	0	PF02504	PTHR30100	FMDR01000008	IPR003664;IPR012281	0	MF_00019	TIGR00182	0	0	0	0	172.813	-1.08365	0.332494	-3.25916	0.00111742	0.0191926	GP	252	81	4.934	1.83
k97_102003	k97_102003|m.26477	trembl	G	tr|A0A1C5Z3N0|A0A1C5Z3N0_9CLOT	99.531	5.04e-154	436	227	tr|A0A1C5Z3N0|A0A1C5Z3N0_9CLOT Ribonuclease 3	93.8326	MFDGYTMDVLEQRIGYCFHNKALLKQALTHSSYTNEQKINKTENYERIEFLGDAVLELVSSDFLFREHPDVPEGELTKMRASMVCEPSLAFCARDLELGQFMLLGKGEENTGGRRRDSITSDGMEAMIGAIYLDGGMQPAKAFIDRFILSDLEDKRLFYDSKSNLQELIQGKLKKEFEYRLLEESGPEHDKTFVVEIDMEGECLGRGQGRKKK	Bacteria;Firmicutes;Clostridia;Eubacteriales;Clostridiaceae;Clostridium;Clostridium	A0A1C5Z3N0_9CLOT	GO:0005737;GO:0046872;GO:0004525;GO:0019843;GO:0006397;GO:0016075;GO:0006364;GO:0008033	0	0	PF00035;PF14622	0	FMEK01000043	IPR014720;IPR011907;IPR000999;IPR036389	0	MF_00104	TIGR02191	0	0	0	SSF69065	172.813	-1.08365	0.332494	-3.25916	0.00111742	0.0191926	GP	252	81	4.934	1.83
k97_102003	k97_102003|m.26478	nr	G	WP_117569167.1	100	9.8e-149	453	216	WP_117569167.1 chromosome segregation protein SMC [Clostridium sp. AF46-9NS]RGF28770.1 chromosome segregation protein SMC [Clostridium sp. AF46-9NS]	100	MYLKSIEIHGFKSFANKIVFQFHNGITGIVGPNGSGKSNVADAVRWVLGEQRIKQLRGASMQDVIFSGTETRKPLSYAYVAITLDNSDHQLAIDYDEVTVARRIYRSGESEYLINGTPCRLKDVNELFYDTGIGKEGYSIIGQGQIDKILSGKPEERRELFDEAAGIVKFKRRKAAAQTKLENEKQNLVRVNDILSELEKQVGPLEKQSEVAKVYL	Bacteria;Firmicutes;Clostridia;Eubacteriales;Clostridiaceae;Clostridium;Clostridium	0	0	0	0	0	0	0	0	0	0	0	0	0	0	0	172.813	-1.08365	0.332494	-3.25916	0.00111742	0.0191926	GP	252	81	4.934	1.83
k97_102010																												77.0551	1.06354	0.343	3.10069	0.0019307	0.0293928	MM	70.67	106	9.379	15.407
k97_102020	k97_102020|m.27336	trembl	G	tr|A0A1Y4ES04|A0A1Y4ES04_9FIRM	99.842	0	1307	635	tr|A0A1Y4ES04|A0A1Y4ES04_9FIRM V-type ATP synthase subunit I	99.8425	MDELDHVTMICGKSCVFHPDNSLSFYSDTSGFSPLNEENPYSTPLQQLTDAVKGARKKLVLLDEKDMEGIQYTREELDAYVRRIATSLGDLQKERTQAQQEVEQYTREIEQVSHFVGMDLNLDEIRKCKFIKVRFGSLPKEGYEKLQAYKQNPYVIFFPCTNDNLHYWGVYFAPIDVVSEIDRIFSSLYFERTRFMEFKGTPESSAEALRALRDKEIEHIQRVDQKIDTLWAQEEAECQKVFSFLTEKSVYFGIRRYAARYNDNFILTGWVPADHEEDFRHALDGLRSVEYTFEDAEEELSHSPPVALKNRKVFKPFEFFVDMYGLPAYDEVDPTPFVAITYVLLFGIMFGDLGQGLCVSIVGWLMWKWKKMKLGKALIPCGISSAIFGTLFGSVFGFEHALDPLYKAVFSLDEKPIEVMEPNTTNLIIYSAVGIGMLLVVVAMLINIYSSLRRHHWENALFGPNGLAGLVFYTALVAGFGGQLVFGWQIVNTAYVLGLIVLPIAVIFFREILGGLVERRSDWKPESWGNFIMQNFFEVFEYLLSYATNTMSFLRVGAFVLVHAGMMLVVFTLAEMTSGIGYVLIAIIGNVFVMGLEGLLVGIQVLRLEFYEMFSRFFDGDGRPFNPVVVRRDA	Bacteria;Firmicutes;Clostridia;Eubacteriales;Oscillospiraceae;Anaeromassilibacillus;Anaeromassilibacillus	A0A1Y4ES04_9FIRM	GO:0016021;GO:0033179;GO:0015078	0	0	PF01496	PTHR11629	NFJK01000007	IPR002490	0	0	0	0	0	0	0	96.7937	-1.41594	0.471937	-3.00027	0.00269743	0.0377669	GP	149.33	38.33	1.996	0.586
k97_102020	k97_102020|m.27337	trembl	G	tr|A0A1Y4ET99|A0A1Y4ET99_9FIRM	99.716	0	724	353	tr|A0A1Y4ET99|A0A1Y4ET99_9FIRM Uncharacterized protein	99.7167	MLSSFASNAILSKARAMYGKRLREENYRDLLNCKTVSEVAGYLKNRTSYSGILAGINENEVHRGQLEGKLRQKLFEDYASLCRYELSVGEHFADYLLEHGEIEQILHSLMYLDAGNPEEYLFSLPAFLNRHTRIDLYALAHVKNYEDLLSALSHTPYRKLMEPFRPVPGIPMNYTGIENALYTYLYNSAFEIIDKYTHGQAARQLRELFQTYMDLVNAARIVRLKTVYRESPDFIRSTLLPFGTLHPRLLNEMLEAEPEAVLDVMAKAPIGKRCKKVPHTYIDQMADRMKYLTCRHDIRFSTHPSVVMLSYIFLAQIEIQDIINIIEGIRYHLASEEIQKLLTVADFSRKEA	Bacteria;Firmicutes;Clostridia;Eubacteriales;Oscillospiraceae;Anaeromassilibacillus;Anaeromassilibacillus	A0A1Y4ET99_9FIRM	GO:0006811	0	0	PF01992	0	NFJK01000007	IPR036079;IPR002843;IPR035067	0	0	0	0	0	0	SSF103486	96.7937	-1.41594	0.471937	-3.00027	0.00269743	0.0377669	GP	149.33	38.33	1.996	0.586
k97_102020	k97_102020|m.27338	trembl	G	tr|A0A1Y4ES29|A0A1Y4ES29_9FIRM	100	4.82e-96	283	151	tr|A0A1Y4ES29|A0A1Y4ES29_9FIRM ATP synthase F(0) sector subunit c	99.3377	MTILFCVPIVFLIVSVAFSIRAVKRGKKTSRAVATQLIAFLAVCIVTFAAPMIASAAPEDSEPAAAPVTTSDTAAAPVDNSKGLGLIAAALVTGLAGIGGGVAVAAAAPAAIGATSEDPKAFGKSLIFVALGEGIALYGLLISILILNKV	Bacteria;Firmicutes;Clostridia;Eubacteriales;Oscillospiraceae;Anaeromassilibacillus;Anaeromassilibacillus	A0A1Y4ES29_9FIRM	GO:0016021;GO:0045263;GO:0008289;GO:0015078;GO:0015986	0	0	PF00137;PF00137	0	NFJK01000007	IPR000454;IPR002379;IPR035921	0	0	0	0	0	0	SSF81333	96.7937	-1.41594	0.471937	-3.00027	0.00269743	0.0377669	GP	149.33	38.33	1.996	0.586
k97_102020	k97_102020|m.27339	trembl	G	tr|A0A1Y4EUD4|A0A1Y4EUD4_9FIRM	100	2.08e-67	206	103	tr|A0A1Y4EUD4|A0A1Y4EUD4_9FIRM ATP synthase subunit F	99.0291	MRFYLISDNVDTQVGMRLAGIEGVVVHEPEEVKKSLTEAMAMDDVAVILITERLLQLCPEMIYDLKLKAKRPLIVEIPDRHGNGRTKDSITRYVREAIGIKI	Bacteria;Firmicutes;Clostridia;Eubacteriales;Oscillospiraceae;Anaeromassilibacillus;Anaeromassilibacillus	A0A1Y4EUD4_9FIRM	GO:0034220	0	0	PF01990	0	NFJK01000007	IPR008218;IPR036906	0	0	0	0	0	0	SSF159468	96.7937	-1.41594	0.471937	-3.00027	0.00269743	0.0377669	GP	149.33	38.33	1.996	0.586
k97_102020	k97_102020|m.27340	nr	G	WP_087232795.1	100	6.25e-61	191	101	WP_087232795.1 hypothetical protein [Anaeromassilibacillus sp. An250]OUO74266.1 hypothetical protein B5F54_07845 [Anaeromassilibacillus sp. An250]	99.0099	MIKEIVDMDRKAREITDAAQLEKVNSEKEVAERRERIREEYLARARKRIALNEPQERAAAEEEWKSKEAKNREYSQRLDALYKEKGDEWVRTLVARVIGE	Bacteria;Firmicutes;Clostridia;Eubacteriales;Oscillospiraceae;Anaeromassilibacillus;Anaeromassilibacillus	0	0	0	0	0	0	0	0	0	0	0	0	0	0	0	96.7937	-1.41594	0.471937	-3.00027	0.00269743	0.0377669	GP	149.33	38.33	1.996	0.586
k97_102031																												40.1599	1.5941	0.400519	3.9801	6.8887e-05	0.0020371	MM	28	61.33	4.363	10.326
k97_102061	k97_102061|m.28228	trembl	S	tr|U2MB56|U2MB56_9FIRM	98.684	5.08e-102	316	152	tr|U2MB56|U2MB56_9FIRM Elongation factor G	100	PVTCGTSYRNKGVQKLLDAIVDYMPSPLDVPSIKGTDPETGEEVLRHSSDSEPFAALAFKIATDPFVGKLCFFRVYSGTVNAGATVLNATKDNKERMGRIVQMHSNHRKDIETVYAGDIAAVVGLKNTTTGDTLCDEKAPVILESMEFPEPV	Bacteria;Firmicutes;Clostridia;Eubacteriales;Oscillospiraceae;Ruminococcus;Ruminococcus_callidus	U2MB56_9FIRM	GO:0005737;GO:0005525;GO:0003924;GO:0003746	0	0	PF00679;PF14492;PF03764;PF00009;PF03144	0	AWVF01000131	IPR041095;IPR009022;IPR035647;IPR035649;IPR000640;IPR004161;IPR031157;IPR027417;IPR020568;IPR014721;IPR005225;IPR000795;IPR009000;IPR004540;IPR005517	0	MF_00054_B	TIGR00484;TIGR00231	WP_021682584.1	411473.RUMCAL_01123	CLU_002794_4_1_9	SSF50447;SSF52540;SSF54211;SSF54980	203.824	-2.8589	0.98432	-2.90445	0.00367904	0.0479406	GP	403.67	33.33	80.402	8.673
k97_102082																												120.911	1.87473	0.440471	4.25618	2.07947e-05	0.000741975	MM	71.67	168	1.081	3.082
k97_102144																												33.1809	3.57112	0.589584	6.05701	1.38672e-09	1.40167e-07	MM	7.67	58.33	0.837	7.866
k97_102148	k97_102148|m.32614	trembl	G	tr|A0A3D4L5N3|A0A3D4L5N3_9FIRM	100	4.21e-171	479	232	tr|A0A3D4L5N3|A0A3D4L5N3_9FIRM Stage 0 sporulation protein A homolog	99.569	MKRILVCEDEDAIRDFVVINLVRSGYDVVDVSCGEDAVKVYTEQNGNFDVALLDIMMPGMDGFALCRWIREQSSEIGIIMLSAKSQEMDKVNCLMIGADDYVTKPFSPSELVARVDAIYRRVNVTQARQDTVKNIISGPFTLDYQSRTVQKNGEPIELTQVEYHIMEYLLKNRGTALDRKTILHHIWGEAYYGDDKVVDVNIRRLRMKIEDDPSDPQYIQTIWGFGYKWNG	Bacteria;Firmicutes;Clostridia;Eubacteriales;Oscillospiraceae;Ruminococcaceae;Ruminococcaceae	A0A3D4L5N3_9FIRM	GO:0003677;GO:0000160;GO:0006355	0	0	PF00072;PF00486	PTHR48111	DQFX01000079	IPR011006;IPR001867;IPR016032;IPR001789;IPR039420;IPR036388	0	0	0	0	0	0	SSF46894;SSF52172	8.57367	-3.4839	1.06819	-3.26151	0.00110819	0.0190774	GP	15.67	1	0.846	0.053
k97_102148	k97_102148|m.32615	trembl	G	tr|A0A3D4L4W6|A0A3D4L4W6_9FIRM	99.281	5.27e-94	288	139	tr|A0A3D4L4W6|A0A3D4L4W6_9FIRM Histidine kinase	100	MERVTGGRKAHFGLRSSIAGRWTFNTLSVVGVLLIIANVCIYYFTRQYYYGSAETYLVSEANATATVLTRLYEDMAVNYSTEVRELIEGFDKKDKMEMMSINKNGEVTLSSSGFSPDESYNMPDYEAALKSEDGVGVFH	Bacteria;Firmicutes;Clostridia;Eubacteriales;Oscillospiraceae;Ruminococcaceae;Ruminococcaceae	A0A3D4L4W6_9FIRM	GO:0016021;GO:0000155	0	0	PF00672;PF02518;PF00512	0	DQFX01000079	IPR003660;IPR003594;IPR036890;IPR005467;IPR003661;IPR036097;IPR004358	0	0	0	0	0	0	SSF47384;SSF55874	8.57367	-3.4839	1.06819	-3.26151	0.00110819	0.0190774	GP	15.67	1	0.846	0.053
k97_102167	k97_102167|m.33231	nr	G	WP_186982039.1	94.656	0	739	374	WP_186982039.1 GTP-binding protein [Roseburia sp. BX0805]MBC5753759.1 GTP-binding protein [Roseburia sp. BX0805]	105.08	MTKIDIISGFLGAGKTTFIKKMIDEVFHGQKIVLIENEFGEVGIDGGFLKDSGIQISEMNSGCICCSLVGDFGKNLNEVITKYHPDRILIEPSGVGKLSDVMKSVIDIEKEQDVKLNALVTVVNSLKASKQMKAFGEFFNNQIEFATTVILSRTQNATPEQLEFCVKQIQNLNPKAAVITTDWDKISGEQILKAMEGQDTLEMELLAEERHAKEAEEHEHEHHHHDHDHEEHEHHHDHDHEEHEH--------------------HHDHDHEEHEHHHEHGENCTCGCHDHDHEHHHHHHADDVFTSWGKETPHKYEKSVIENALKKFVDTEEYGVILRAKGMVESTDGSWIYFDMVSGEYELREGEPDYTGRLCVIGTDLKEDKLEELFELV	Bacteria;Firmicutes;Clostridia;Eubacteriales;Lachnospiraceae;Roseburia;Roseburia	0	0	0	0	0	0	0	0	0	0	0	0	0	0	0	68.4854	-1.62987	0.539226	-3.02261	0.00250604	0.0357023	GP	107	21.67	1.609	0.411
k97_102167	k97_102167|m.33232	nr	G	WP_186982040.1	98.295	0	716	353	WP_186982040.1 [FeFe] hydrogenase H-cluster radical SAM maturase HydE [Roseburia sp. BX0805]MBC5753760.1 [FeFe] hydrogenase H-cluster radical SAM maturase HydE [Roseburia sp. BX0805]	99.7167	MQTVHELIDKLNKEHALEKEEWVFLLGHRTEEDAEYLFSCARKQQQKYFGNCVYTRGLIEFTNICRNDCYYFGIRKSNPNAERYRLTTEQILSCAESGYELGFRTFVLQGGEDLAYKDEDIVCLVRTIKEAYPDCAVTLSIGEKSYESYQKYFDAGADRYLLRHETADEAHYRKLHPAELSLEHRKQCLYDLKEIWYQVGCGFMVGSPGQTYETLAEDMLFITKLQPQMVGIGPFIPHHDTPFREEQAGTLELTLFLLGLLRLLIPNLLLPATTALGTIAPTGREQGILAGANVVMPNLSPVGVRKKYELYDNKICTGDEAAECRGCLNRRMESIGYELVVDRGDFVPVSGL	Bacteria;Firmicutes;Clostridia;Eubacteriales;Lachnospiraceae;Roseburia;Roseburia	0	0	0	0	0	0	0	0	0	0	0	0	0	0	0	68.4854	-1.62987	0.539226	-3.02261	0.00250604	0.0357023	GP	107	21.67	1.609	0.411
k97_102167	k97_102167|m.33233	nr	G	WP_147618588.1	100	0	668	324	WP_147618588.1 GTPase [Roseburia sp. BX0805]MBC5753758.1 GTPase [Roseburia sp. BX0805]	99.6914	MKRREAPALEEIPVYLFTGFMDSGKTTLVNETLYDQDFGNGAKTLIIACEDGDVEYDEAKLKTINAKLLMIEKEEDFTEELLHNVNLQYLPEQVFIEYNGTWEMAKILETKLPDGWMIVQSLATVDATTYEMYLANMRSMIMEQLFKADVVIFNRCDDNTPKGKFRRSVKALNRKAQIVYERADGTIDEGDNEELPYDITQDFIDLSDADYGLWYLDAMDNPKRYDGKTVKFLALVYNPDKMRKKGMFVPGRFAMTCCAADIQFVGFKCKYPKADEIAHKSWITITAKVKVEFAKEYRGKGPVLYPVSIEPAEKPEDELVYFS	Bacteria;Firmicutes;Clostridia;Eubacteriales;Lachnospiraceae;Roseburia;Roseburia	0	0	0	0	0	0	0	0	0	0	0	0	0	0	0	68.4854	-1.62987	0.539226	-3.02261	0.00250604	0.0357023	GP	107	21.67	1.609	0.411
k97_102231	k97_102231|m.35485	trembl	O	tr|A0A1Q6JIM6|A0A1Q6JIM6_9FIRM	99.423	0	1440	711	tr|A0A1Q6JIM6|A0A1Q6JIM6_9FIRM Esterase	97.4684	MRNFDLYVSGILYGRLRLGDGTPQIRKLDVHTGALLDWQDLTEQDRDFYRFFVKMDFAALGQNLSHYESGLHGTGEVSLCGERYTSEDGCSYLQRDVKFPNNKQMKEGRLIAVTCPAREMVTVLVEPGAEEETILRLWRSTWPEEQLFPVEHAQTFPVPMRDGVHLSTNVYLPKNCSTPVPAVLVRTPYGKEDGCEIYYRYVQRGYAVVVQDVRGRNASEGEWLPNYHEVEDGDDTLNWIAAQPWCSGRIGMVGGSYLGYVQWAAAASGNPHLKALISVVCAGSAFVDLPRRGGSFTSGMLAWAFAVSQKTFHPELMERDDWEKVLNIRPLTDLPKKALGYDVPFITRWLEPSDYNDFWRMSNWQERSAGAQIPALIQSGWFDDNGMGTTEALELVHDFPRGMRKVILGPWQHSGNSKYDMHGVSFGSQALRFDLDWLYFRWFEHHLKEVDNGIDQTAPVEYYTLGQEVWKTAENWPVPETRVTHLYLDSDGHANTSAGDGRLTFAKPERENCDGYAYDPENPSQHIIDMSENEIEVPEDYTREELRQDLLCYTSPVLKEDLVLTGDMTAELYISSDAPDTDFVVRVTDVDENGRSIKLADGLLSARYRNGFARSEFLQEGEIVCLKIRTTKLSNCFRKGHRIRVTVTSSAKNFIFPNSNTREGFASARTVVAHNRVYHGGLHASRLTVRVEP	Bacteria;Firmicutes;Clostridia;Eubacteriales;Eubacteriales;Eubacteriales;Eubacteriales	A0A1Q6JIM6_9FIRM	GO:0008239	0	0	PF02129;PF08530	0	MNRJ01000099	IPR029058;IPR005674;IPR008979;IPR000383;IPR013736	0	0	TIGR00976	0	0	0	SSF49785;SSF53474	139.714	1.26859	0.346395	3.66227	0.000249992	0.00585259	MM	115.67	203.33	3.292	6.246
k97_102280	k97_102280|m.37506	nr	G	SCJ23407.1	36.585	1.48e-12	70.1	128	SCJ23407.1 Uncharacterised protein [uncultured Blautia sp.]	96.0938	TVSSLVVDLNGFHFHAKRFDFLFRQWDRFSRRADETGDAADVADKIPGFRGNDHLNQDVAGEDFPLHLSLFIG-GDFHNRFGGYFYLKNPVAETLVLDALFYILCNFVFIPGIGVDDIPFSRI	Bacteria;Firmicutes;Clostridia;Eubacteriales;Lachnospiraceae;Blautia;Blautia	0	0	0	0	0	0	0	0	0	0	0	0	0	0	0	22.1997	-1.82835	0.617781	-2.95954	0.003081	0.0417056	GP	43.05	8.33	2.261	0.5
k97_102314	k97_102314|m.38870	trembl	G	tr|R5N4T6|R5N4T6_9FIRM	100	2.42e-168	482	233	tr|R5N4T6|R5N4T6_9FIRM Sodium:galactoside symporter family protein	99.5708	MGTQNSGSSVDTESVKTKRRGLFSKEADEGYVPNRELFAYSAALAGQNLTYQFVTQWLFYFCTDVLKISARKVGFFTGFSRIWDALNDPIVGAVIDRRRCKNGKKLHPYLGKLPIFIGILTALMFVDFGVGETAAMVIILCVYIGWDFTYSFQDVALWGMMSLISPHPHERARVSQWLNIGVGAAWGAISLIPMIMGAREKIGISEKLLFLIFGIVFGLGGELMSILAYKTK	Bacteria;Firmicutes;Clostridia;Eubacteriales;Eubacteriaceae;Eubacterium;Eubacterium	R5N4T6_9FIRM	GO:0016021;GO:0005886;GO:0015293;GO:0008643	0	0	0	PTHR11328	CAZC010000060	IPR039672;IPR036259	0	0	0	0	0	0	SSF103473	6.14905	2.5014	0.82435	3.03439	0.00241025	0.034699	MM	2.67	10.67	0.314	1.387
k97_102399	k97_102399|m.41986	trembl	S	tr|A0A6A1BT13|A0A6A1BT13_BACOV	95	0	808	400	tr|A0A6A1BT13|A0A6A1BT13_BACOV IS30 family transposase	100	NKGNQKHLTFEQRVDIEKGLIENKSFAEIGRIIGKDPSTVSKEVRLHARIKERPDPGYTNPPCIHRKRCKMTCLCENQCGTMCKICKKQNMRCIDVCPAYETAECEKLKKPPYVCNGCGKKFHCFMPRMFYSSKYAHDEYRSVLVDSRVGINQTPESIQSINDLLVPLIRDKHQSIGHIYATHAEELGCSRRTLYSYINDCIFDIRNGDLRRSVRYKKRRKPTKAGSKDRSYRQGHNYEDFQDYIKEHPDTNVVEMDCVEGKKGEGKAILTFTFRNCNLMLMFLLEYQDQECVLEVFVWLETVLGQEAFKKLFPVILTDGGSEFSARKEMEEFCDGSKSTTVFYCDPYSFWQKGACEKNHEYIRYICPKGSSFADLNDDKVRLMMNHINNEKRDSFNGHS	Bacteria;Bacteroidetes;Bacteroidia;Bacteroidales;Bacteroidaceae;Bacteroides;Bacteroides_ovatus	A0A6A1BT13_BACOV	GO:0015074	0	0	PF13936	0	VWFQ01000058	IPR001584;IPR025246;IPR012337	0	0	0	0	0	0	SSF53098	13.2696	-2.56668	0.864444	-2.96917	0.00298606	0.0407638	GP	29.67	3	1.684	0.243
k97_1024	k97_1024|m.36377	trembl	S	tr|A0A3G8UQX2|A0A3G8UQX2_9ACTN	99.718	0	1454	712	tr|A0A3G8UQX2|A0A3G8UQX2_9ACTN ATP-dependent zinc metalloprotease FtsH	99.7191	MPDDRNDNNSQTPRDPKIPGMPGGKKPTRTGWLYFILACALLGYAFFNMGSGFANSSNTVKLATSEMVSAIKQDRVEDLTYTVQDGSVTGHYWKTKKDKGDTSELKSFSSTYVGSDSLAELMAEHPDTKYIVNTNDPDFWGDLAMSVLPTIALIAIMFYFMRQMMGANNRNMQFGKTNAKTNEATRPKVKFEDVAGVDEAVEELEEIRDFLSDPDRYRKLGAKIPRGVLLVGPPGTGKTLLAKAVAGEAGVPFFSISGSDFVEMFVGVGASRVRDLFKEAKSQAPSIIFIDEIDAVGRQRGAGLGGGHDEREQTLNQLLVEMDGFEESESVILIAATNRPDILDPALLRPGRFDRQVTVDRPDVKGREQILRVHAENKPMDEDVKFEKLAQMTVGFTGADLANLLNESALLAARRHRSVISMDEVEESMERVIAGPQRKGRVMTEAERTTIAYHESGHALVGHILEHSDPVHKISIVSRGQALGYTLQLPQEDHFLKTKNEMLDELAVFLGGRVAEELMCDDITSGASNDLERATKMAREMVTRLGMSEELGTQVFGEAQHQVFLGRDYADHQDYSEETARRIDIEVQRIMREAHRRAVEILDARRDQLDLMAKVLLERETVEGDAVNALLDNEWNAYLEREGDILAAKEERNAKAAGMPTKKRAPRMSEEELAADAAAFAQAAMQEDAEAASDDADDDHAVVDADTDAD	Bacteria;Actinobacteria;Coriobacteriia;Coriobacteriales;Coriobacteriaceae;Collinsella;Collinsella_aerofaciens	A0A3G8UQX2_9ACTN	GO:0016021;GO:0005886;GO:0005524;GO:0004176;GO:0004222;GO:0008270;GO:0051301;GO:0030163	0	0	PF00004;PF17862;PF01434	0	CP024960	IPR003593;IPR041569;IPR003959;IPR003960;IPR005936;IPR027417;IPR000642;IPR037219	0	MF_01458	TIGR01241	0	0	0	SSF140990;SSF52540	3779.13	-1.10204	0.369367	-2.98359	0.0028489	0.0393884	GP	5753.27	1863	67.064	24.54
k97_1024	k97_1024|m.36378	trembl	S	tr|A0A5K1IBE0|A0A5K1IBE0_9ACTN	97.856	0	1007	514	tr|A0A5K1IBE0|A0A5K1IBE0_9ACTN tRNA(Ile)-lysidine synthase	99.8054	MPTVSQHYGHHAASRADDKALATRQTAAPVVLMVSGGADSTALLLMACTSKLDILDGRGVASIARERLHVLHVNHHLRGEASDGDEAFVRGLCAQYGLPLCVEHAYFDDESGNIEAAAREVRYAAARRYVRELCAQTGAPRTAARICTAHTSSDRAETFLMNAIKGSGPAGLSSIPRRRNIVVRPLLDLTHDELVGYLQVHGQPWREDESNEDVSYLRNYVRHRVMPVVAQRNASVCKTIGAACEILGDEDAFLSQLSAQAFRSCLRKEAAGALVLDARRLAAAEVVIARRMVRLAIKRIDPDARPEMRHVERVLACVAEGSGSVTLPAGIDARVEFGMLSFKAPAAREGLVADWVAIPGRLPLGAGRILVAEPMAVEPGCDIVRRARELAGAGGVAAMVDAATLGFADRDSERMLAGSRGEIPAEARLARLWVDGPAPGDVMCPLGMSGRSKKVSDLLNEARIPVSERAGVPMVRTAPGGAVVWVAGVRADERFKCTAATRVAYLLRVVDAE	Bacteria;Actinobacteria;Coriobacteriia;Coriobacteriales;Coriobacteriaceae;Collinsella;Collinsella_aerofaciens	A0A5K1IBE0_9ACTN	GO:0005737;GO:0005524;GO:0016879;GO:0006400	0	0	PF01171;PF11734	PTHR43033	CABVUS010000003	IPR012796;IPR014729;IPR011063;IPR012094;IPR012795	0	MF_01161	TIGR02433;TIGR02432	0	0	0	0	3779.13	-1.10204	0.369367	-2.98359	0.0028489	0.0393884	GP	5753.27	1863	67.064	24.54
k97_1024	k97_1024|m.36379	trembl	S	tr|A0A173Z1M7|A0A173Z1M7_9ACTN	100	1.79e-127	365	183	tr|A0A173Z1M7|A0A173Z1M7_9ACTN Hypoxanthine phosphoribosyltransferase	99.4536	MASQHPDIEKVLFTQEDIDGIVSRLGEEITRDYAGKDLVLIAVLRGAVVFMGDLMRKIELPTNIDFMAVSSYGDGVKSSGIVRIIKDLDIDIRGRDVLIVEDILDSGLTLKYLMKNLESRKPASLEVAAFLWKDVEDRVSAITPKYVGTHCPDAFVVGYGLDYAERYRNLPYLGILKPEVYS	Bacteria;Actinobacteria;Coriobacteriia;Coriobacteriales;Coriobacteriaceae;Collinsella;Collinsella_aerofaciens	A0A173Z1M7_9ACTN	GO:0005737;GO:0052657;GO:0004422;GO:0046872;GO:0000166;GO:0032264;GO:0006166	0	0	PF00156;PF00156	0	CYYF01000008	IPR005904;IPR000836;IPR029057	58232013	0	TIGR01203	WP_022093938.1	0	0	SSF53271	3779.13	-1.10204	0.369367	-2.98359	0.0028489	0.0393884	GP	5753.27	1863	67.064	24.54
k97_102401	k97_102401|m.42274	trembl	S	tr|A0A173TY99|A0A173TY99_9FIRM	99.893	0	1930	934	tr|A0A173TY99|A0A173TY99_9FIRM Elongation factor G	99.8929	MKNIVAGILAHVDSGKTTLSEAMLYQAGQIRKLGRVDHQDTYLDTDSQEKDRGITIFSKQAELAYADMHIALLDTPGHVDFGTEMERTLQVLDYVVLVINGMDGVQSHTETLWKLLERYGIPVFIFVNKMDMTGYDRDYLMDNIRHRLSDGCVDFLCEDSGEQIAMCDEAMLEHFLETGANDEQDVVNAIAGRKLFPCYFGSALKNEGVSELLDGMNRYVVEPVRGEEFGARVFKIGRDDKDERLTYMKVTGGVLKLKDVLTLRNSQGEESHEKVNQIRVYSGAKYDMVTQVPAGCVCAVPGLVNTYGRQGIGACPDGELPSLEPVLSYKVMYPTDVDAVTMVSKLRLLEEEDPQLQVQWNETAGEIYIKVMGQVQLEVVAQMVRDRFGIAITYGQGRISYKETIAAPVMGVGHFEPLRHYAEVHLLLEPMENGSGMCFDSICSEDVLDKNWQRLILTHLQEREFRGVLMGSPITDMKISITAGRAHQKHTEGGDFRQATYRAVRQGLMMAESVLLEPVYAFKIEVPQEYAGRVLADIVKMSGTMDGQEISGETTVITGHAPVYTMREYYSELTAFSRGTGRLQVDIDGYQPCHNTEEVLAERHYDPELDRFNPSSSVFCAHGAGYLVDWYDVYENMHVKEDPGFEISGQLGYTEDGYAMDIPVNRPGKSVSEMSITDEELSEIFARTFGGDYKDKDVALNGRFRRTTSEYKVNGTAAGGVTEGTAGGGASAGAADGTAGGSPSSGYRGNGQYNKSQSRDRQPGNGPLVGSRPADRGIATPGAFKRRKSGEDYVIVDGYNVIFAWDTLRELSEHNIDSARGKLMDILSNYQGYMNCHLIVVFDGYKVKDNKGERFPYDDIEVVYTKEGETADAHIEKLTHEIARKHKVTVVTSDGLEQIVTMGQGAIRMSSRDFKAEVDRVNEHLRENYLKND	Bacteria;Firmicutes;Clostridia;Eubacteriales;Lachnospiraceae;Coprococcus;Coprococcus_eutactus	A0A173TY99_9FIRM	GO:0005525;GO:0003924;GO:0003746;GO:0046677	0	0	PF00679;PF14492;PF03764;PF00009;PF05991	0	CYYJ01000013	IPR010298;IPR041095;IPR035647;IPR000640;IPR031157;IPR027417;IPR020568;IPR014721;IPR005225;IPR000795;IPR035650;IPR009000;IPR005517	0	0	TIGR00231	WP_055224565.1	0	0	SSF50447;SSF52540;SSF54211;SSF54980	121.579	-1.41665	0.435354	-3.25403	0.00113781	0.0194547	GP	158	40.67	1.715	0.503
k97_102401	k97_102401|m.42275	trembl	S	tr|A0A174GPD9|A0A174GPD9_9FIRM	100	0	1011	491	tr|A0A174GPD9|A0A174GPD9_9FIRM Glycerol kinase	99.7963	MALDQGTTSSRAIIFDKEGRICSVKQKEFTQHFPNNGWVEHDPMEIWATQMSVMMEARETMGIRTEDIAAIGITNQRETTIVWDRKTGNPVYHAIVWQCRRTADRIEQLKAEEYDKVIREKTGLIVDPYFSATKIEWILDNVPGARERAEAGELMFGTVDTWLIYKLTGGRVHATDYTNASRTMLFNIHTLEWDKELLAKFNIPESMLPAVRNSSEIYGYTDREIFGGEVPIAGVAGDQQAALFGQCCFEAGDVKNTYGTGCFLLMNTGDKAVDSQQGLLTTIAIGLDGKVSYALEGSVFVAGAAIKWLRDEMKLIDSAADTERIALSVSDSNGVYVVPAFTGLGAPYWDAYARGAVFGLTRGTNKAHFVRATVESLAYETSDVLAAMEMDAGLSITSLRVDGGASANNFLMQFQADIENAEIVRPVITETTALGAAYLAGLAVGYYDSLDEIKGYWKADRRFEPGITEDKRETLLAGWKDAVERTRVTR	Bacteria;Firmicutes;Clostridia;Eubacteriales;Lachnospiraceae;Coprococcus;Coprococcus_eutactus	A0A174GPD9_9FIRM	GO:0005524;GO:0004370;GO:0019563;GO:0006072	0	0	PF02782;PF00370;PF00370;PF02782	0	CYYJ01000013	IPR043129;IPR000577;IPR018485;IPR018483;IPR018484;IPR005999	0	MF_00186	TIGR01311	WP_055224567.1	0	0	SSF53067	121.579	-1.41665	0.435354	-3.25403	0.00113781	0.0194547	GP	158	40.67	1.715	0.503
k97_102401	k97_102401|m.42276	trembl	S	tr|A0A174CJR4|A0A174CJR4_9FIRM	100	0	725	356	tr|A0A174CJR4|A0A174CJR4_9FIRM Phosphatidylglycerol lysyltransferase	99.7191	MKKLSDRQKTLIKWLCVLALVGLIIYVFRDMAGPIMSQLVKTSPVVVAAILGATLLYGVIESCITFILMRQVENNMTFFDANIMTYFVSFYRVSTLGSGTIVASTLFMKHCGIQPSKALGLYSIDYAIHKMTICVMAVALFLANREYMLGVFGKYSSYVVLGVIATILITMAIVLFACWPPFHRFLRWLLEKADALFKGRFAKQIDSLSGQTAMMEDATRVVLKKPWLIVVVMLLDICKFACWFAIPYIVCHNLCDMNIVTSIGITAMSVMLAAVIPMPGGIGSSELVMTAIYSGLVGSAAAGAMALLYRFATFMFPFIIGAFTAIFFKRFKRYKAAQNEKQGIPDGDSMADTDS	Bacteria;Firmicutes;Clostridia;Eubacteriales;Lachnospiraceae;Coprococcus;Coprococcus_eutactus	A0A174CJR4_9FIRM	GO:0016021;GO:0005886;GO:0050071;GO:0006629;GO:0046677	0	0	PF03706	0	CYYZ01000006	IPR022791	0	0	TIGR00374	0	0	0	0	121.579	-1.41665	0.435354	-3.25403	0.00113781	0.0194547	GP	158	40.67	1.715	0.503
k97_102512	k97_102512|m.47276	trembl	S	tr|A7V4D7|A7V4D7_BACUC	100	0	1783	856	tr|A7V4D7|A7V4D7_BACUC Peptidase; S9A/B/C family; catalytic domain protein	99.8832	MVLKRFNLTVMKKITVLSGLLLLAGLAAQAQERVAEYNVRPAVTVRTPLQGDSINFKGDKFTTGNLLKTKVSLDFDGGRYERMVADTAGYVTVAKADKDNLFYLFATNLRAERFMKGKLNVYSPARFEVFVNGESKQVKETAEDSLSQVRPTAVSLRMDPEADYEIVIKLLSSADDKMQPMLKCEFEKEKDFADVACRMAPDMKRRFSLFNTNFGSRASRVSLSPNGKYLLTRYSDNYDVKRSRTRCELTEVKTGRVILPNANEKMNWMPNSNKLYYTVMGEEQNDLVVFDPATMREEVLLKNVPEGYFSWSPTEDYLIYMLTDEGEKVSGPLKRLLHPDDRIPNSRDRYYLMKYDVATGLSERLTYGSHNVYLNDISPDGKKLLCSTSKPDITRCPFSLSSLFEIDLTTLQADTLVAWDAYLGSASYSPDGKQLLVTGSPSAFGGIGKNCGEHPIANDFDTQAFIMDLATKKVQAITRDFNPTVSLVQWNRVDGCIYFDTTDGDCRHIYRYVPKTGGFEMLPLEEDVITSFTLANDNPVVAAYVGGGNTSTGVAYTYDTKKKVSTLLANPMKPILDKIELGQMEEWNFTASDGTEIKGMVCLPPSFDPNKKYPLIVYYYGGTTPTTRGITSPYCAQLFASRDYVVYVIQPSGAIGYGQEFSARHVNAWGERTADEIIEGTKKFCAAHPFVNDKRIGCLGASYGGFMTMYLQTKTDMFAAAASHAGISNVTSYWGEGYWGYSYNSVAAADSYPWNNPDLFTKHGALFNADKINTPLLLLHGTVDTNVPIGESIQLYNALKILGKPVEFITVDGENHFVLDYAKRELWHNSIMAWFARWLQDSPAWWNDLYPERHW	Bacteria;Bacteroidetes;Bacteroidia;Bacteroidales;Bacteroidaceae;Bacteroides;Bacteroides_uniformis	A7V4D7_BACUC	GO:0008236	0	0	PF00326;PF00326	0	AAYH02000044	IPR011042;IPR029058;IPR001375	0	0	0	0	411479.BACUNI_02439	CLU_349466_0_0_10	SSF53474	94.4251	1.48018	0.432586	3.4217	0.000622319	0.0121044	MM	66.33	131.67	1.293	2.837
k97_102512	k97_102512|m.47277	trembl	S	tr|A0A139KG41|A0A139KG41_BACUN	100	2.13e-112	327	157	tr|A0A139KG41|A0A139KG41_BACUN Pseudouridine synthase; RluA family	99.3631	AKTSKALSRLNEMFKNSEVKKTYWAVVKNLPREEEGELVNYLVRNEKQNKSYAYDKEVPGSKKAILHYRLIGRSQNYYLLEIDLKTGRHHQIRCQLAKMGCPIKGDLKYGSPRSNPDGSICLHARYIRFVHPVSKEPIEVEAPVPPGNLWNGFETI	Bacteria;Bacteroidetes;Bacteroidia;Bacteroidales;Bacteroidaceae;Bacteroides;Bacteroides_uniformis	A0A139KG41_BACUN	GO:0009982;GO:0003723;GO:0001522	0	0	PF00849;PF00849	0	WCWQ01000006	IPR020103;IPR006224;IPR006145	0	0	0	WP_008665938.1	0	0	SSF55120	94.4251	1.48018	0.432586	3.4217	0.000622319	0.0121044	MM	66.33	131.67	1.293	2.837
k97_10254																												18.8918	-2.11869	0.660661	-3.20692	0.00134163	0.0221194	GP	31.33	5	1.986	0.367
k97_102610	k97_102610|m.50806	trembl	S	tr|A0A3E2TDT9|A0A3E2TDT9_9FIRM	99.797	0	1017	493	tr|A0A3E2TDT9|A0A3E2TDT9_9FIRM Bifunctional metallophosphatase/5'-nucleotidase	99.7972	MDDGATIIELMNEAGYDLATPGNHEFDYGMARAKAVLQEADFPYVSCNWVDLRTGFNVLPSVKFFFVGGRKIAFVGVTTPETFTKSTPAYFMNDAQTKYIYDILGGEDGQKLYDAVQKAIDKAEFWGADTIIGLGHLGVDPSSSPWTSEEVIAHTHGFTAFIDGHSHTVMANKQVTDASGKAVTLTQTGSYFKNIGKMTVGADGTITTELINTYEGLDAAVAATASNWISAVDDMLGEEIAVGDTKFYINDPATGKRRIRSGETNLGDFVADGIYTYFNEIEELHCDVAIMNGGGIRTDVEAGPWSFKTCKTVSPFGNVACLMSVTGQQIQDALEFGARFAGAEGKENGGFLQVAGARYTIHPMIPNTVQTNDKNVWTGSAATPRVSNVEIYDKTTGTYKPLDPNATYALAGMNYTLRNLGDGFAMFDGATLIKDYVSEDYLVMSSYAAMFGGVDANGLPHLASANSPLADYPGYLLNYEDPYGAGRIQMIW	Bacteria;Firmicutes;Clostridia;Eubacteriales;Oscillospiraceae;Faecalibacterium;Faecalibacterium_prausnitzii	A0A3E2TDT9_9FIRM	GO:0016787;GO:0000166;GO:0009166	0	0	PF02872;PF00149;PF00149;PF02872	PTHR11575	QVEQ01000001	IPR008334;IPR036907;IPR006179;IPR004843;IPR029052;IPR006311	0	0	0	0	0	0	SSF55816	42.9229	1.15648	0.381566	3.03089	0.00243835	0.034999	MM	36	57	1.163	2.034
k97_102622	k97_102622|m.51215	trembl	S	tr|A0A6I3PYW8|A0A6I3PYW8_9FIRM	100	0	1674	805	tr|A0A6I3PYW8|A0A6I3PYW8_9FIRM Starch-binding protein	99.8758	MTRIKKLCALVLAVMMVVTAGVISVNAAQSSDSDAVSADTTETGITIHVRMSDGTQPYVYLWNSLPTNSAMSKSYPGEKMTKGDKWYNYHVADVTKVNAIVTDANGKQYSSEKKLESAASTDWYCENGKWSKYNPDEPDPIGSVDMREETIYFVMTTRFYDGDTGNDVHCWDDGTAGNGDDDPAWRGDFKGLGEKLDYIKALGFSAIWVTPVVTNGSGYDYHGYHAMDLSTVDARYESSDYTYEDLIHDAHQKGMKIIQDVVLQHTGNFGEAHFCDLFTKDTTKDLGNLQESLIPTQYLLDTYGLKSPEEYWAQKPGVQYQQRLNLMKNVTYSGDNGNSTGPQPAAKDFSMDKISQSDTYNPNNYYHTGYFQSPNYDDWTTKFSQIAGDCVDLNTENPAVAEYVVDSYSKYMDMGVDGFRVDTVRHIPRVSLNIMFNDQLMDAAKAAGKPNFYMFGEICTRYTSVWYRGHAEESTPYYTWKESNSKWADSWNWGTSASEINDNMNLVLQHYLEEDNYNGDMDSTQPKSDNAYLDGITYHGSDRSMASGMDAIDFQMHRMFGSAKNAYNFAVNNDQYYNDATYSVMYVDSHDYAPEQPDETTRFTGGTQTWAENMDLMFTFRGIPCVYYGSEVEFKKGELIDKGTLISLENSGRAYFGDYLEGTVNATDFSEYTASGTVADTLASPLSKHLSKVNAIRRAIPALQKGQYTASSTYVTGGDMSYVRRYTDDNTDSLALVSISSGATFKNIPNGKYVDAVTGDVKYVTDGTLTVPELAKANMRVYVCCASGFTGIDGQIGGDSAYAK	Bacteria;Firmicutes;Clostridia;Eubacteriales;Oscillospiraceae;Ruminococcus;Ruminococcus_bromii	A0A6I3PYW8_9FIRM	GO:0003824;GO:0005975	0	0	PF00128;PF16738	0	WNAH01000010	IPR031965;IPR006047;IPR017853;IPR013783	0	0	0	0	0	0	SSF51445	3895.96	1.87635	0.469493	3.99654	6.42757e-05	0.00192435	MM	2287.19	5298.94	40.466	114.79
k97_102682	k97_102682|m.52980	trembl	S	tr|A0A6A2FLM9|A0A6A2FLM9_BACUN	99.769	0	889	434	tr|A0A6A2FLM9|A0A6A2FLM9_BACUN Reverse transcriptase domain-containing protein	99.7696	MHRQGYIVEEIADYSNMAESFNQVLRGSKRKKSRQGRYLLAHREEVLQELTGKIKTGTFTVKDYREREIVEGGKMRRIQILTMKDRIAVHAIMAVVDRHLKKRFIRTTSASIKNRGMHDLMEYIRRDMKEDPEGTRYCYKFDISKFYESVGQDFVMYCVRRVFKDKKLIAMLDNFVRLMPQGISIGLRSSQGLGNLLLSVFLDHYVKDKYGVRHFYRYCDDGVVLGDAKSELWKIRDAVHFQVTQIGLTVKPDERVFPVDEGIDFLGYVIYPDHVRLRKRIKQKFARKMHEVKSRKRRRELVASFYGMAKHADCNMLFNKLTGKKMRSFKDLNVSYKPEDGKKRFPGSVVSIRELVNLPIIVKDFETGIRTEQGEDRCIVAIEMNGEAKKFFTNSEEMKNILAQVSEMPDGFPFETIIRTETFGKGRTKYVFS	Bacteria;Bacteroidetes;Bacteroidia;Bacteroidales;Bacteroidaceae;Bacteroides;Bacteroides_uniformis	A0A6A2FLM9_BACUN	0	0	0	PF00078	0	WCUM01000018	IPR043502;IPR000477	0	0	0	WP_072546184.1	0	0	SSF56672	29.9113	-1.52881	0.468294	-3.26464	0.00109601	0.0189416	GP	48.33	11.33	1.475	0.413
k97_102682	k97_102682|m.52981	trembl	S	tr|A0A4Q5CFM4|A0A4Q5CFM4_9BACT	100	2.3e-117	337	162	tr|A0A4Q5CFM4|A0A4Q5CFM4_9BACT Uncharacterized protein	99.3827	MKKVEGNTGVRLLECINPIKNKWRVRWDVQPGENGSATYMEEEFDHRPTEDEIRSTVITWHNRETDKDILSGFTYENVPVWLSSENQFNYKAAYDLAVQTAGATLPVVFKFGTDTEPVYREFATLEDLTDFYTKAMQHIQNTLADGWKKKDVFDLSLYAVD	Bacteria;Bacteroidetes;Bacteroidia;Bacteroidales;Tannerellaceae;Parabacteroides;Parabacteroides_merdae	A0A4Q5CFM4_9BACT	0	0	0	0	0	WNCO01000034	0	0	0	0	WP_008778304.1	0	0	0	29.9113	-1.52881	0.468294	-3.26464	0.00109601	0.0189416	GP	48.33	11.33	1.475	0.413
k97_102695	k97_102695|m.53765	nr	S	WP_055279859.1	99.245	0	1073	531	WP_055279859.1 tetratricopeptide repeat protein [Coprococcus eutactus]CUM71897.1 tetratricopeptide repeat protein [Coprococcus eutactus]	99.8117	MADVLNCKHCGGAIAVTGYCTRCGLKIDYVNKALNSSKYYYNIGLDKARVRDMSGAEEALKLSLKYDKMNIDARNLLGLVYYETGEIVQALSHWVVSVNYFDGKNVAKRYIKEIKSNPHRLEAVNNVTRKYNQALVYAKQGSKDLAFIQLRKVLSDNSRFIQGYLLLALLFIDEGRYDKARKALKRVIKIDRTNPVAVRYFNEMGHTDEEIMNFRDYPQEDYDVDSLFVDDQKKLIAGNSEVDFDGDPIPVGRYKDINFYKYSIAYIIAGVVLGLAAMWTLIIPHRDKAADNSERDLKVTFSQEIADKNVAISELQSQVDSMTTKLTNAETEAKNLQTQIDKYGDYASQVLSDDNKARVQSAIYKYETMTYEAAIDDLNRVLQDTPNSDVALFYKAMCYLKLSDDNNATLVFNQLVENCPNSVYYTVACDYADEDAIQSGLEKKNSASTASTNTGDGTDTTDSASTGDETGTTDSTDTGDGTDTTDSSYTGDGTDTDDGTGTIDNTYTGDGTDTTDSSYTDDGTDTTDGQ	Bacteria;Firmicutes;Clostridia;Eubacteriales;Lachnospiraceae;Coprococcus;Coprococcus_eutactus	0	0	0	0	0	0	0	0	0	0	0	0	0	0	0	266.538	-1.65142	0.351074	-4.70392	2.55215e-06	0.00012224	GP	370.67	82	4.592	1.146
k97_102695	k97_102695|m.53766	trembl	S	tr|A0A173R1V0|A0A173R1V0_9FIRM	99.769	0	897	433	tr|A0A173R1V0|A0A173R1V0_9FIRM Folylpolyglutamate synthase	99.7691	MADYRETVDYILGIPLFAQKIGKENLSSLLCRLGNPEKAVPAIHVAGTNGKGSTCRALAQMLAARGYRVGLFISPHLVSINERIQINGTNISDDDFVSAFETVKGQFMEHPSFFEVMFAMAAVYFRQQKCDFAVYETGMGGRLDATNVLTPELTIITSVGMDHMEYLGDTIEKIAYEKAGIIKPGVPVIYFRRDEAAARVIEDTAKERGADIIPVEKSDYIINHLGNKTIDFSLHNRYYSYCNLQIQKTSLYQVENVSLAVTAFRMLMERRNVPEQDIEKTVRNALLQFYWEGRMEEIAPHIYVDGAHNVEAVNAYIETMNRLHGEYDKILVFAAVKDKEYDSMIHLLAGNITFVRIIVTSVDSSRKADSAKLAEIFSACTDTPVMVSDEIDDAMDMAVELRGDRENTNIYCVGSLYLVGGVKRWRNRHDQF	Bacteria;Firmicutes;Clostridia;Eubacteriales;Lachnospiraceae;Coprococcus;Coprococcus_eutactus	A0A173R1V0_9FIRM	GO:0005524;GO:0046872;GO:0004326	0	0	PF02875;PF08245;PF02875;PF08245	PTHR11136	CYYJ01000007	IPR001645;IPR018109;IPR036565;IPR004101;IPR036615;IPR013221	0	0	TIGR01499	WP_015533157.1	0	0	SSF53244;SSF53623	266.538	-1.65142	0.351074	-4.70392	2.55215e-06	0.00012224	GP	370.67	82	4.592	1.146
k97_102695	k97_102695|m.53767	trembl	S	tr|A0A173WN32|A0A173WN32_9FIRM	100	0	840	407	tr|A0A173WN32|A0A173WN32_9FIRM Acetylornithine aminotransferase	99.7543	MKVSESGYTREELLEIVDTYLAEQSRRWEFIEEKGDGMYVYAENGDRYLDFFAGIAVSSAGNANKKVAKAIADQAANVIHASNYAYTLPMILLAKKVCDTIGMEKIVFQNSGTEANEAMIKMARKYGVDNYGPDRYKIVTAKNSFHGRTYGALSATGQPDSACHKGFAPLLPGFTYAEYNNLEDFKSKCDENTIGIMVEPVQGEGGVYPADPEFLKGLREFCDEKNMLLMFDEVQTGWGRTGDIMAYMTYGVKPDMVSMAKAIGGGMPIGAMCTSTKIAAAFTPGAHGSTYAANPVCCAAALAEIDEILDNKLYENAKEVGAYFMEELKALPCVKEIRGRGLLIGVEFNKPIAFEVKHRAFENKLLITAVRDSIIRIAPPLIVKKEHCDEAVKLLIKSVTEALQEQ	Bacteria;Firmicutes;Clostridia;Eubacteriales;Lachnospiraceae;Coprococcus;Coprococcus_eutactus	A0A173WN32_9FIRM	GO:0003992;GO:0030170;GO:0006525	0	0	PF00202	0	CYYZ01000001	IPR004636;IPR005814;IPR015424;IPR015422;IPR015421	0	0	TIGR00707	WP_015533159.1	0	0	SSF53383	266.538	-1.65142	0.351074	-4.70392	2.55215e-06	0.00012224	GP	370.67	82	4.592	1.146
k97_102695	k97_102695|m.53768	trembl	S	tr|A0A173R283|A0A173R283_9FIRM	100	2e-120	345	165	tr|A0A173R283|A0A173R283_9FIRM NADPH-dependent 7-cyano-7-deazaguanine reductase	99.3939	MGRSKEEMEGVTLLGNKDVKYSMDYAPEMLQTFDNKHPDNDYFVKFNCPEFTSLCPITGQPDFATVYISYVPGEKMVESKSLKLYLFSFRNHGDFHEDCMNIIMKDLIKLMDPKYIEVWGKFTPRGGISIDPYCNYGRPGTKWEEVAWNRLANHDLYPEKVDNR	Bacteria;Firmicutes;Clostridia;Eubacteriales;Lachnospiraceae;Coprococcus;Coprococcus_eutactus	A0A173R283_9FIRM	GO:0005737;GO:0046857;GO:0033739;GO:0008616	0	0	PF14489	0	CYYZ01000001	IPR043133;IPR029500;IPR016856	0	MF_00818	TIGR03139	WP_015533158.1	0	0	0	266.538	-1.65142	0.351074	-4.70392	2.55215e-06	0.00012224	GP	370.67	82	4.592	1.146
k97_102710	k97_102710|m.54268	trembl	S	tr|A0A1E7Y0L5|A0A1E7Y0L5_BIFAD	100	0	928	456	tr|A0A1E7Y0L5|A0A1E7Y0L5_BIFAD ABC transporter	99.7807	MTFISRAARYVLRKRVRTAVLFIVLTIITASMLSATAVSQAAQHEAGQIEKQAVSGFVLASNLQGSMLTPRGGGMVRPADVQRISKLSGVGSCMVRQNATADLVGASVVKVPGGDDYDAEKEQQFGNTANVIGTNDSSKLNVFTSHTLGMVEGRHLKASDKHMSMVHEDLAKTNGLKVGDTLTLKANPYDADNESHSTATVKTTIVGIFKGDSDRKVSSRAELTSNTVYTDLDTTSTLYQYKAGKEIYQDATFVLDRGVDVEKTMEAAKKLPVDWNNYQITRNDQYTSSMLNAARSVRSMMRGALIGVTISAVIVLSLMLLLWMNDRRQEMGVLVSLGIGKPSLIAQYLTEMILIGLPSLVLGWLCARGAAQWLGTSALRSVNASAAKELSSMGQVGGDLESNMSVRTLDSLTVSIDTTAVLYVSLGLLAVMLVCVAISCIPMLRKSPRSLSELR	Bacteria;Actinobacteria;Actinomycetia;Bifidobacteriales;Bifidobacteriaceae;Bifidobacterium;Bifidobacterium_adolescentis	A0A1E7Y0L5_BIFAD	GO:0016021;GO:0005886	0	0	PF02687;PF02687	0	MAXD01000002	IPR003838	0	0	0	WP_070122416.1	0	0	0	30.0538	-3.9084	0.7243	-5.39611	6.81031e-08	4.87968e-06	GP	42.67	2	1.243	0.064
k97_102710	k97_102710|m.54269	nr	S	OSG94723.1	100	5.58e-151	429	219	OSG94723.1 hypothetical protein AD0028_2038 [Bifidobacterium adolescentis]	99.5434	RRWRVPVRHSGRFSGVAAAASTAVVVGGRLGYRAYEDHRTAMARGTCVSAAADLDRAAKECRNPLGADATKSARPSSIIQIDRNLLETKLDRLVAEKVTEPLNAMPGASGRRDRQRRQIRARRGAEGVPRRPLRPEPDRQGRQARPEGAQAQGRGLRIRGHRAPQTARGKRRPAAISTGPGSMTNSRKRTDHRAMDGHGPKCTSFRALPRRSQLYRGY	Bacteria;Actinobacteria;Actinomycetia;Bifidobacteriales;Bifidobacteriaceae;Bifidobacterium;Bifidobacterium_adolescentis	0	0	0	0	0	0	0	0	0	0	0	0	0	0	0	30.0538	-3.9084	0.7243	-5.39611	6.81031e-08	4.87968e-06	GP	42.67	2	1.243	0.064
k97_102710	k97_102710|m.54271	nr	S	CUN39066.1	100	1.05e-61	195	102	CUN39066.1 Uncharacterised protein [Bifidobacterium adolescentis]	99.0196	DDGGFQSVIPAASAAWRRPRLPQWSWAAAWAIGHMRTTGRPWRAERACRRPPIWTGPPKSVGIRSARTRQSRQDPRASYRSTGTCSRPSSTAWSPRRSPNH	Bacteria;Actinobacteria;Actinomycetia;Bifidobacteriales;Bifidobacteriaceae;Bifidobacterium;Bifidobacterium_adolescentis	0	0	0	0	0	0	0	0	0	0	0	0	0	0	0	30.0538	-3.9084	0.7243	-5.39611	6.81031e-08	4.87968e-06	GP	42.67	2	1.243	0.064
k97_102741	k97_102741|m.55338	trembl	S	tr|A0A173R0M6|A0A173R0M6_9FIRM	100	1.21e-126	366	177	tr|A0A173R0M6|A0A173R0M6_9FIRM Sortase (Surface protein transpeptidase)	99.435	AWIRFDEPAVINYPVVQGSDNSEYLSKTFKGYDNTVGTIFVNAYNHADFNDRNTIIYGHYMYNGTMFNELEQYHEKSFWEKYPSFYIYTPDGNVATYQIYSVGVVKDTSEGYTYQFADDAAFASFLEATKASSLYDTGVEVGNDSQIVTLSTCTREGNDDRTIVHGVRVNVQPAGE	Bacteria;Firmicutes;Clostridia;Eubacteriales;Lachnospiraceae;Coprococcus;Coprococcus_comes	A0A173R0M6_9FIRM	GO:0016021;GO:0016787	0	0	PF04203	0	CYXR01000001	IPR005754;IPR023365;IPR009835	0	0	TIGR03064	WP_055155543.1	0	0	SSF63817	601.78	-1.72799	0.397388	-4.34837	1.3715e-05	0.000521663	GP	904.85	201.66	37.086	8.836
k97_102741	k97_102741|m.55339	trembl	S	tr|A0A173R0S1|A0A173R0S1_9FIRM	100	1.35e-103	301	147	tr|A0A173R0S1|A0A173R0S1_9FIRM Single-stranded DNA-binding protein	99.3197	MNKVVLMGRLTRDPEVRYSQGENALAIARYTLAVDRRFKRDGEQTADFINCVVFGKSAEFTERYFRQGMRVVVCGRIQTGSYTNRDGVKVYTTEVVVEEQEFAESKNASSANTQSYQAAPAPAPSADAGDGFMNIPDGIDEELPFN	Bacteria;Firmicutes;Clostridia;Eubacteriales;Lachnospiraceae;Coprococcus;Coprococcus_comes	A0A173R0S1_9FIRM	GO:0003697;GO:0006260	0	0	PF00436	PTHR10302	CYXR01000001	IPR012340;IPR000424;IPR011344	0	MF_00984	TIGR00621	WP_055155542.1	0	0	SSF50249	601.78	-1.72799	0.397388	-4.34837	1.3715e-05	0.000521663	GP	904.85	201.66	37.086	8.836
k97_102743	k97_102743|m.55391	trembl	S	tr|A0A6I3PMC1|A0A6I3PMC1_9FIRM	100	2.14e-90	267	135	tr|A0A6I3PMC1|A0A6I3PMC1_9FIRM ATP-binding protein	99.2593	RIMPIVCVDAVKENLPNVIEFVTKMLGENANGKLVFELELICEEVFVNICNYAYGENVGKAEIEVSKLSDSIVIKFIDSGKKFNPLEIAEPNIHAPLEERSIGGLGIFMTKKLSDALSYERSNGKNIFTITKNF	Bacteria;Firmicutes;Clostridia;Eubacteriales;Oscillospiraceae;Ruminococcus;Ruminococcus_bromii	A0A6I3PMC1_9FIRM	GO:0005524	0	0	PF13581;PF13581	0	WNAH01000002	IPR003594;IPR036890	0	0	0	0	0	0	SSF55874	13.4484	2.82766	0.818718	3.45376	0.000552825	0.0110694	MM	4.67	19	0.963	5.378
k97_102771																												26.1641	1.87086	0.497189	3.76288	0.00016797	0.00420099	MM	18.33	48	0.495	1.428
k97_102783																												27.4762	-2.10196	0.588618	-3.57101	0.000355605	0.00782361	GP	33	5.67	1.922	0.341
k97_102816																												1472.21	-1.46453	0.42545	-3.4423	0.000576786	0.0114241	GP	2056.44	518.69	256.979	73.32
k97_102842	k97_102842|m.60486	trembl	S	tr|A0A174A5Z0|A0A174A5Z0_9FIRM	99.864	0	1500	734	tr|A0A174A5Z0|A0A174A5Z0_9FIRM DNA polymerase III PolC-type	100	MTKLFFDVFPTLNIDNDSHMLFEKVEVTKITSTSARNHIKVYIYSTHLIPKKTVCYVENQIEEQLFSQGNIPVTIIEEYRLSEQYTPENLMHAYKESILFELEQKSVLEKNMFQKAKCRFEGERTMCLTMADTIVAEGKTSEITSYLKDVFENRFHVPVDVEIDYEEVGESKYKKFNEMQLQQEVDAIRERNQKLQAQHATEEAAKAKETEGVSKKKAEKAEDAAKEADASSTQNKQEQKKPETPKKQEFAGKSSGFKSGKGSFVRRDYPLKRSDDPNVIYGRDFDDMPIELKTVTGEMGEITFRGQVISFDTREIRNEKTIVMFAVTDFTDTIMVKMFTRNDQLPDLLAEIKKGVFLKIKGVTTIDKFDGELTIGSVTGIRKTSDFRVTRKDKYPEKRVELHCHTKMSDMDGVSEAKDLVKRAHDWGHPAIAITDHGVVQGFTDANHVIEDLDKDDPFKVIYGVEGYLVDDLTKIAENEKGQDLEGTYVVFDIETIGFSAVTDRIIEIGAVKVEDGKITDKFSTFVNPKRPIPFRITELTGITDEMVIGSPDIETILPQFIEFIGDAVLVAHNASFDVGFIEQNCKRQKIEADFTYVDTVALARVLLPALNRFKLDTVAKALNISLENHHRAVDDAGCTAEIFVKFVQMLKERELTTLAKVNEFGDLNPDSIKKLPTYHVIILARNDIGRVNLYQLVSASHLVYYNRRPRIPKSVLNEHREGLIVGSACEAGE	Bacteria;Firmicutes;Clostridia;Eubacteriales;Lachnospiraceae;Coprococcus;Coprococcus_comes	A0A174A5Z0_9FIRM	GO:0005737;GO:0008408;GO:0003677;GO:0003887;GO:0006261	0	0	PF14480;PF11490;PF07733;PF17657;PF02811;PF00929	0	CYYN01000008	IPR011708;IPR040982;IPR024754;IPR028112;IPR006054;IPR013520;IPR004013;IPR003141;IPR006308;IPR012337;IPR036397	0	MF_00356	TIGR00573;TIGR01405	WP_055247866.1	0	0	SSF53098	178.762	1.6395	0.338366	4.84534	1.26395e-06	6.52551e-05	MM	100	225.67	1.152	2.824
k97_102842	k97_102842|m.60487	trembl	S	tr|C0B8Z4|C0B8Z4_9FIRM	99.426	0	1082	525	tr|C0B8Z4|C0B8Z4_9FIRM Xylulose kinase	99.619	MLCRLEDVIFIFYNLVTIPRIRQVDTKTLTRRNIMLYIGVDLGTSAVKLLLMDEKGDIKKIVSKEYPLYFPHPGWSEQHPEDWFTQSVEGIKELTSECDKSQVAGISFGGQMHGLVVLDKDDQVIRPAILWNDGRTTEETDYLNNEIGKETLSKYTANIAFTGFTAPKILWVKKNEPENFAKITKIMLPKDYLAYCLSGSFCSDYSDASGMLLMDVEHKCWSKEMMDICGVTEEQLPKLYESYEVVGSLKPEVAAELGLSENVKIIAGAGDNAAAAVGTGTVGDGRCNISLGTSGTIFISSANFGVDKNNALHSFAHADGHYHLMGCMLSAASCNKWWAEEILHTDDFAAEQKDITKLGENHVFYLPYLMGERSPHNDPYARATFTGMTMDTTRADMMQAVLEGVVFALRDSLEVAKSLGIKIERTKICGGGAKSPLWRKMIANIMNLKVDIIESEEGPALGGAILAAVGCGEYESVEAAADKLVKIVDTVEPEAELVEKYEKRYQEFRQIYPALKPVFPHIQ	Bacteria;Firmicutes;Clostridia;Eubacteriales;Lachnospiraceae;Coprococcus;Coprococcus_comes	C0B8Z4_9FIRM	GO:0005524;GO:0004856;GO:0042732;GO:0005998	0	0	PF02782;PF00370;PF00370;PF02782	0	ABVR01000040	IPR043129;IPR000577;IPR018485;IPR018483;IPR018484;IPR006000	0	MF_02220	TIGR01312	0	0	CLU_009281_3_0_9	SSF53067	178.762	1.6395	0.338366	4.84534	1.26395e-06	6.52551e-05	MM	100	225.67	1.152	2.824
k97_102842	k97_102842|m.60488	trembl	S	tr|A0A412SVH3|A0A412SVH3_9FIRM	99.43	0	693	352	tr|A0A412SVH3|A0A412SVH3_9FIRM 4-hydroxy-3-methylbut-2-en-1-yl diphosphate synthase (flavodoxin)	99.7159	MTRKETKVINIGGRKIGGGNPVAIQSMTNTKTDDVESTVAQILALEKAGCEIIRCAVPNMEAAQALQEIKKQIHIPLVADIHFDYRLAIAAIENGADKIRINPGNIGSEDRVRAVVEKAKEYEIPIRVGVNSGSLEKNLLEKYGGVTAEGIVESALDKVHMIENMGYDNLVVSIKSSDVMMCVKAHELIAKKCPYPLHVGITESGTLLSGNIKSSVGLGIILYQGIGDTIRVSLTGDPVEEIKSAKLILKALGLRKGGIEVVSCPTCGRTKIDLIGLANKVETMVAEYPLDIKVAVMGCVVNGPGEAREADLGIAGGIGEGLLIKKGEIIRKVKEDELLDALRNELEHWGE	Bacteria;Firmicutes;Clostridia;Eubacteriales;Lachnospiraceae;Coprococcus;Coprococcus_comes	A0A412SVH3_9FIRM	GO:0051539;GO:0046429;GO:0005506;GO:0019288;GO:0016114	0	0	PF04551	PTHR30454	QRXJ01000026	IPR011005;IPR016425;IPR004588	43513506	MF_00159	TIGR00612	WP_008369525.1	0	0	SSF51717	178.762	1.6395	0.338366	4.84534	1.26395e-06	6.52551e-05	MM	100	225.67	1.152	2.824
k97_102842	k97_102842|m.60489	trembl	S	tr|A0A3E4GLJ5|A0A3E4GLJ5_9FIRM	100	3.09e-107	311	156	tr|A0A3E4GLJ5|A0A3E4GLJ5_9FIRM Uncharacterized protein	99.359	MIIAKNDEDKRSRVWNYVTGITTVLIIIVAGYFIYQGFFGNPLEGKWKHDESDMILEVDDHNEAELDWKKLIDGKDVDVELGYTLDIKAKQITFTVKQEELDETAKELGDNVTASEVEQAINSVLTTFNYSVDGTELTLTEWDYGDQMIFEKADK	Bacteria;Firmicutes;Clostridia;Eubacteriales;Lachnospiraceae;Coprococcus;Coprococcus_comes	A0A3E4GLJ5_9FIRM	GO:0016021	0	0	0	0	QSOV01000028	0	0	0	0	0	0	0	0	178.762	1.6395	0.338366	4.84534	1.26395e-06	6.52551e-05	MM	100	225.67	1.152	2.824
k97_102859																												14.6664	-2.36375	0.694202	-3.40499	0.000661659	0.0126743	GP	29.67	4	1.448	0.227
k97_102882	k97_102882|m.61653	nr	S	EGE57287.1	37	6.63e-08	62.4	183	EGE57287.1 hypothetical protein RHECNPAF_4460059 [Rhizobium etli CNPAF512]	54.6448	FLGKLCLFKQIRPVLRSADHRLFASPFFNIGMMTGHQYLRYFFVMPHFRSGILRVFQQIILKAFEFGRYIVMEDSRNQSGYRIDHDHRRKFSPGQDIIPD	Bacteria;Proteobacteria;Alphaproteobacteria;Rhizobiales;Rhizobiaceae;Rhizobium;Rhizobium_etli	0	0	0	0	0	0	0	0	0	0	0	0	0	0	0	69.3214	-2.59956	0.522684	-4.97348	6.57607e-07	3.66642e-05	GP	113.39	12	4.013	0.538
k97_102956	k97_102956|m.64677	trembl	G	tr|A0A3D4L0D5|A0A3D4L0D5_9FIRM	100	0	568	275	tr|A0A3D4L0D5|A0A3D4L0D5_9FIRM Purine nucleoside phosphorylase	100	MNVNYEKLMKCFECVQQKITFKPEIALILGSGLGDYADTMEVVETLDYHDIEGFPVSTVPGHKGRFVFGYAGGVPIVAMQGRVHFYEGYKPQDVVLPIRLMKLMGAKVLFLTNAAGGINRSFNAGDFMLITDQISMSVPSPLIGENIDELGVRFPDMSEVYSRRLRKIIENSAVTAGVPLRRGVYIQTTGPQYETPAEIRAYERLGADAVGMSTAIEAIAARHAGMEICGISCISNLAAGISVNPLTHAEVQETADRVAPLFKKLVTQAIKDIHN	Bacteria;Firmicutes;Clostridia;Eubacteriales;Oscillospiraceae;Ruminococcaceae;Ruminococcaceae	A0A3D4L0D5_9FIRM	GO:0004731;GO:0009116	0	0	PF01048;PF01048	PTHR11904	DQFX01000036	IPR000845;IPR035994;IPR011270;IPR011268	0	0	TIGR01700;TIGR01697	0	0	0	SSF53167	18.3709	-3.05749	0.699928	-4.36829	1.25221e-05	0.000482519	GP	40.33	3.33	1.207	0.113
k97_102956	k97_102956|m.64678	trembl	G	tr|A0A3D4KZN3|A0A3D4KZN3_9FIRM	99.567	1.3e-165	473	233	tr|A0A3D4KZN3|A0A3D4KZN3_9FIRM Adenosylhomocysteinase	99.1416	SGQSVWDGINRTTNLIVAGKNVVVAGYGWCGKGVAMRAKGLGADVIVTEIDPIKAMEAVMDGFKVMPMREAAKAGDFFVTVTGCADVIGEEAFLNMKDGAICCNAGHFDVEVNMAKLREMATESYLARNNIMGYKLANGNTVFVIAEGRLVNLAAGDGHPAEIMDMSFAIQALSAKYIAQNSAAVKSSGHMTVNVPKEIDREVALRKISYWGLEIDRLTPEQEKYLGSWEV	Bacteria;Firmicutes;Clostridia;Eubacteriales;Oscillospiraceae;Ruminococcaceae;Ruminococcaceae	A0A3D4KZN3_9FIRM	GO:0005737;GO:0004013;GO:0006730	0	0	PF05221;PF00670	PTHR23420	DQFX01000036	IPR042172;IPR000043;IPR015878;IPR036291;IPR020082	0	MF_00563	TIGR00936	0	0	0	SSF51735	18.3709	-3.05749	0.699928	-4.36829	1.25221e-05	0.000482519	GP	40.33	3.33	1.207	0.113
k97_102956	k97_102956|m.64679	trembl	G	tr|A0A3D4L118|A0A3D4L118_9FIRM	100	6.17e-149	421	208	tr|A0A3D4L118|A0A3D4L118_9FIRM Uncharacterized protein	99.5192	MTFEEQFEQLQKMFDSSDCDIEVLPPDEEKAKKLRAQGGEFTPLAAILAGTGGVSVNGILRFLGSGMMDFFERNERLSEMGMTIVAEDVFGGIYGLDKQGTLLYLAPDELMVEEFGDNFDELLEFACSRKEMEQFYRPYIKECPGVLYDELPADKGVSVYPPLWSEAGNDPRSTAAVSMKELQDVEIEVMKKLNSQDNAEPNDGGAE	Bacteria;Firmicutes;Clostridia;Eubacteriales;Oscillospiraceae;Ruminococcaceae;Ruminococcaceae	A0A3D4L118_9FIRM	0	0	0	PF10946	0	DQFX01000036	IPR021239	0	0	0	0	0	0	0	18.3709	-3.05749	0.699928	-4.36829	1.25221e-05	0.000482519	GP	40.33	3.33	1.207	0.113
k97_102958																												11.1828	2.24276	0.663038	3.38255	0.000718175	0.0135176	MM	5.33	17.67	0.383	1.413
k97_102993	k97_102993|m.66027	trembl	S	tr|A0A173RIQ9|A0A173RIQ9_9FIRM	100	0	1680	801	tr|A0A173RIQ9|A0A173RIQ9_9FIRM Cellobiose phosphorylase	99.8752	MRYGYFDEQNKEYVIDRPDTPAPWANYLGSPEYGAIISNNAGGYSFEKSGANGRILRYIFNSFDQPGRYVYLRDDDTKDYWSASWQPVGKSLDVYKSECHHGTAYTKMYAEYSDIKSEVMYYVPLNKTHEVWKVRVTNNSDKPRNLSAIGYCEFTNDCNYEQDQVNLQYTLFITRTYFMDNNKILQVINENVEKAEINGSKANKRFFALAGSDVASYCGDKEEFLGRYHGYGNPIGVINGDLGNKLNYNSNACGGLQTKFTLAPGESKDFAFIVGMKDNDAANAVIAGYADPAAACQKELDELIEYWHSKLNNFQVHTPSDSFNNMVNTWNAYQCFMTFIWSRAASFSYCGLRNGYGYRDTVQDIQGVIHLAPEMALEKIRFMLSAQVDNGGGLPLVKFTHNAGHEDTPDDPSYVQETGHPAYRADDALWLFPTVYKYIAESGNLDFIDEVIPFANKDEGTVYEHLKRAIDFSMNRLGDNGMPAGLWADWNDCLRLGKRGESTFVAMQLYYAMTVIKYFAEMKDDAEYIDYINSIQYKMGETIQEKCWEDDRFIRGYKEGGQVIGSKNDPEASMWLNPQSWAVISGLATRKQSEIALESVHRELNTEYGVRLMFPPYREHAFDGALMLLFNAGTKENAGIFSQPQGWIILAEALMGHGNRAFEYFNESSPASMNDKAEIRKLEPYCHGQFTESVGSPFEGRAHVHWLTGTASTCMVGCVEGIMGMRPDFGGIKIAPSVPSDWKEFEIEKMFRGKKLSIKVQNPDGHESGFQSLTLNGEKLEANYIPADKLADTNDIVLVM	Bacteria;Firmicutes;Clostridia;Eubacteriales;Lachnospiraceae;Coprococcus;Coprococcus_eutactus	A0A173RIQ9_9FIRM	GO:0030246;GO:0016740;GO:0005975	0	0	PF17167;PF06165	0	CYYJ01000002	IPR008928;IPR012341;IPR009342;IPR011013;IPR033432;IPR037828;IPR037018;IPR010383	0	0	0	WP_055222577.1	0	0	SSF48208;SSF74650	898.597	-1.5829	0.359181	-4.40697	1.04829e-05	0.000413868	GP	742.75	175	9.016	2.365
k97_102993	k97_102993|m.66028	trembl	G	tr|A0A1Q6MJ94|A0A1Q6MJ94_9FIRM	100	0	1431	699	tr|A0A1Q6MJ94|A0A1Q6MJ94_9FIRM Polyribonucleotide nucleotidyltransferase	99.8569	MSKEFKRYQKEIAGRMLTVDINRVAAQANGAAFIKYGDTTVLSTCTASEKPRDGIDFFPLSVEYEEKLYSVGKIPGGFNKREGKASENAVLTSRVIDRPMRPLFPKDYRNDVTLNNLVMSVDPECRPELVAMLGSSIATCISDVPFDGPCAMTQVGLIDGEFIINPTQKQWDEGDLKLTVASTSQKVIMIEAGANIVPEAKMIEAIYMAHDINQDIIAFINEIVAEVGKPKHSYVSCAVPEELFAAIKEIVPPEAMEEAVFSDEKQVREENIRQITEKLEEAFADNEEWLAVLPDAIYQYQKKTVRKMILKDHKRPDGRAINQIRPLAAEVDIIPRVHGSAMFTRGQTQICNVCTLAPLSEIQRVDGLDENVTSKRYMHHYNFPSYSVGETKVSRGPGRREIGHGALAERALLPVLPSEEEFPYAIRTVSETFESNGSTSMASTCSSCMSLMAAGVPIKAMVAGISCGLVTGDTDDDYIVLTDIQGLEDFFGDMDFKVTGTTEGITAIQMDIKIHGLTRPIVEEAIARTREARLFIMETCMKPAIAAPRPTVNEFAPKIKQIKIDPEKIGEVIGQRGKTINTIIEETGVKIDIDDEGRISICGVEQAGMDKAIEMINMIVEPLEVGKNYHGKVVKVIDCGAIVSLAPNKDGLIHISKLSDKRVAKVEDVVNVGDEVDVKVIKIDERAGRISLSLKDVQ	Bacteria;Firmicutes;Clostridia;Eubacteriales;Lachnospiraceae;Coprococcus;Coprococcus	A0A1Q6MJ94_9FIRM	GO:0005737;GO:0000287;GO:0004654;GO:0003723;GO:0006402;GO:0006396	0	0	PF00013;PF03726;PF01138;PF03725;PF00575	PTHR11252	MNSE01000008	IPR001247;IPR015847;IPR036345;IPR004087;IPR004088;IPR036612;IPR012340;IPR012162;IPR027408;IPR015848;IPR020568;IPR022967;IPR003029	0	MF_01595	TIGR03591	0	0	0	SSF50249;SSF54211;SSF54791;SSF55666	898.597	-1.5829	0.359181	-4.40697	1.04829e-05	0.000413868	GP	742.75	175	9.016	2.365
k97_102997																												41.1372	-1.77929	0.477248	-3.72822	0.000192836	0.00471357	GP	62.67	13.33	9.206	2.062
k97_103033	k97_103033|m.68542	trembl	G	tr|A0A374QYR5|A0A374QYR5_9FIRM	100	7.3e-147	415	203	tr|A0A374QYR5|A0A374QYR5_9FIRM 30S ribosomal protein S4	99.5074	MSRNTGSVWKKSRRLGFSVLETGEELTRRNTIPGQHGNARRPKLTNYGIQLQEKQRIRHTYQLSEKQFYNTYLKASKKAGSAGENFLVMLESRLDNIVYRMGFARTRRASRQLVNHGHVLVDGKKVDIPSFQVKPGQVIEIRERAKNLSVINEALEAATATVDFVEVNKDAKKGTYVRYPERKELFTAQEINELLVVEFYNR	Bacteria;Firmicutes;Clostridia;Eubacteriales;Eubacteriaceae;Eubacterium;Eubacterium	A0A374QYR5_9FIRM	GO:0015935;GO:0019843;GO:0003735;GO:0006412	0	0	PF00163;PF01479	PTHR11831;PTHR11831:SF4	QSPB01000004	IPR022801;IPR001912;IPR005709;IPR018079;IPR002942;IPR036986	0	MF_01306_B	TIGR01017	0	0	0	0	15855.5	-1.80466	0.35559	-5.07512	3.87242e-07	2.3096e-05	GP	23346	4932	209.273	47.467
k97_10304																												649.718	-1.74219	0.284451	-6.12475	9.08275e-10	9.57426e-08	GP	975	206	6.417	1.507
k97_103057	k97_103057|m.69411	nr	G	CDA26188.1	32.609	3.83e-20	93.6	184	CDA26188.1 unknown [Roseburia sp. CAG:197]	100	MCILKNYTKTSSEIRLPDLAYVDIVVPYLAVLYIIKPVYQIGYGRLARACTSDKCYLLTRLCIHIYVVQNYLIRIVTEVHILKFNLACKLPVC-DLASLMPMSPCPESGSLLGLREIAICILLCIYQLNIALVLLRHLVCHSKYPVSSGSRHDYCIDLLTYLCNRHRKALVKRQECHKCSYGKP	Bacteria;Firmicutes;Clostridia;Eubacteriales;Lachnospiraceae;Roseburia;Roseburia	0	0	0	0	0	0	0	0	0	0	0	0	0	0	0	122.432	-3.53563	0.454672	-7.77623	7.47155e-15	1.89566e-12	GP	206	12.67	3.27	0.217
k97_103100																												147.73	-4.75484	0.524999	-9.05685	1.34271e-19	1.09528e-16	GP	300.67	8	4.651	0.133
k97_103101	k97_103101|m.71354	trembl	S	tr|U2KWR4|U2KWR4_9FIRM	100	9.18e-97	284	158	tr|U2KWR4|U2KWR4_9FIRM 30S ribosomal protein S12	88.6076	MPTFNQLVRKGRKVQQYKSTAPALQKGYNAKKKITTDQSSPQKRGVCTAVRTATPKKPNSAMRKIARVKLTNGYEVTSYIPGIGHNLQEHSVVLIRGGRVKDLPGVRYHIIRGTLDAQGVANRMQARSKYGAKRPKAGKK	Bacteria;Firmicutes;Clostridia;Eubacteriales;Oscillospiraceae;Ruminococcus;Ruminococcus_callidus	U2KWR4_9FIRM	GO:0015935;GO:0019843;GO:0003735;GO:0000049;GO:0006412	0	0	PF00164	PTHR11652	AWVF01000131	IPR012340;IPR006032;IPR005679	0	MF_00403_B	TIGR00981	WP_021682586.1	411473.RUMCAL_01125	CLU_104295_1_1_9	SSF50249	989.086	-3.00812	0.645526	-4.65995	3.16289e-06	0.000147756	GP	2015.33	161.33	104.512	10.118
k97_103101	k97_103101|m.71355	trembl	S	tr|U2M444|U2M444_9FIRM	100	1.23e-111	322	157	tr|U2M444|U2M444_9FIRM 30S ribosomal protein S7	99.3631	MPRRGKIAKRDVLEDPIYNSKLVTRLINNVMVDGKKGVAQKIVYGAFDIVAEKTGKDALEMFQEAMDNVMPVLEVKARRMGGATYQVPMEVRPERRQTLGLRWITKYSRLRNEKTMKERLAGEILDALNNTGGACKKRDDTHKMAEANKAFAHYRW	Bacteria;Firmicutes;Clostridia;Eubacteriales;Oscillospiraceae;Ruminococcus;Ruminococcus_callidus	U2M444_9FIRM	GO:0015935;GO:0019843;GO:0003735;GO:0000049;GO:0006412	0	0	PF00177;PF00177	PTHR11205	AWVF01000131	IPR000235;IPR005717;IPR020606;IPR023798;IPR036823	0	MF_00480_B	TIGR01029	WP_021682585.1	411473.RUMCAL_01124	CLU_072226_1_1_9	SSF47973	989.086	-3.00812	0.645526	-4.65995	3.16289e-06	0.000147756	GP	2015.33	161.33	104.512	10.118
k97_103104																												3084.08	-1.11313	0.321282	-3.46464	0.000530933	0.010712	GP	4235.55	1400.93	22.122	8.069
k97_103143																												86.3049	1.62431	0.553496	2.93463	0.00333945	0.0442772	MM	56	103.33	2.848	6.791
k97_103162																												12.5108	-2.07968	0.710008	-2.9291	0.00339948	0.0449046	GP	20.67	3.33	1.524	0.29
k97_103195	k97_103195|m.75636	nr	U	WP_166078517.1	83.757	0	1259	707	WP_166078517.1 molybdopterin-dependent oxidoreductase [Eggerthellaceae bacterium zg-887]NHM15305.1 molybdopterin-dependent oxidoreductase [Eggerthellaceae bacterium zg-887]	100.141	FYIQYGTGELGGTVAKSWAPDNTMFARLMNCWGGYLRHYCDYSTGQITWEMPLFNGDAWSNNEVTDLVNSKNIVLFGNNPANTRMSGSAMQYLITQVRLQNPDAKIVVVDPHLSDTAVGVANMWVPIRPCTDTALVAGMIHYLFTEGKLDEKMIREKFVGFFSDSFFDDVKAAEPTSNVFMGYDKTGSLTVDEDMSYEAYLMGTGAYEGTGEKTPEWAAAITGVPAATIRELADIFMDGPTATIQGWGPQRHSNGGNNSRAIAMIAAITGNVGISGGGTGARESVGGVGYAVATSYPTFQEKNTVDVMISFFDWYQAIEDYKSMNDTTWGVRHAGV--AEQYAEEPGTIELKAPIKFVWNYGSNVMMGQHGDINDMLRIYNLPDEKDSGLRMVVTVDPYLTPTALASDIILPGTTPFEEDDIITGGSAWTGFVCCESAAVEPLFESKPVYEICTLLADKLGVKDEFTEGRDQLGWVKWCYEQGVAAGEELPATFEEFRAGGLYKKTDEHEPAIAKPAEQLATPSGKYEVFSKQAYNLSKQWDLTCGGYVPDDGRDQITALPIHYDHFEGATDPLRAEYPFQLIGHHTKTRVHSSYGNVPWMNSVAPQQCWINEGDAAGLGIAQDDEVIVSTERGRTKLTAKVTPRIMPGVVSIPQGAWYDPETRDPETIGSRDVLDLGGCISVLTSVRPTPISKGNGVHSNLCKIEKA	Unknown;Unknown;Unknown;Unknown;Unknown;Unknown;Unknown	0	0	0	0	0	0	0	0	0	0	0	0	0	0	0	42.9211	1.75911	0.460207	3.82242	0.000132148	0.00346525	MM	31.1	74.67	0.881	2.326
k97_103243																												9.9756	-2.90586	0.930186	-3.12395	0.00178438	0.0277199	GP	14.33	1.33	1.436	0.153
k97_103249	k97_103249|m.77155	nr	U	WP_176821226.1	99.777	0	920	449	WP_176821226.1 DNA-directed RNA polymerase subunit beta [Clostridia bacterium]	100	MVNVKPVQLGKNTRMSFSHINEVLDMPNLIEIQKNSYDWFLKEGLKEVFDDVSGITDFNGNLVLDFVNYKLDEKPNYTVTECKERDATYAAALRVTARLLNKETGEIKESEVFMGDFPLMTPSGTFVINGAERVIVSQLVRSPGVYYKMEYDKTGKQLFSSTVIPNRGAWLEYENDVNDVLYVRIDKNRKLPMTAFIRALGLGTDEEIKEYFGEDERILATIDKDTTHTMEEGLFEVYRKLRPSEPPTVESAQFHLNGLFFDPRRYDLSRVGRYKYNKKLNLAGRITGRQLSRPIVNPATGEVMAEAGTVVSRTLAEDIDNAGVTTAWVALEDDKETKVISNGMVDIAKYVSFDAEAECGINERVRYAVLSEILEECGDDEEKLKEQLTARHDELIPNHIIIDDIFSSINYMTCLAVGLGFTDDIDQLGNRRIRSVGELLQNQFRIGFS	Unknown;Unknown;Unknown;Unknown;Unknown;Unknown;Unknown	0	0	0	0	0	0	0	0	0	0	0	0	0	0	0	3033.74	-1.90492	0.443426	-4.29591	1.73975e-05	0.000636173	GP	7134.76	1213.13	125.18	25.883
k97_103249	k97_103249|m.77157	trembl	G	tr|A0A3D3Y0R7|A0A3D3Y0R7_9FIRM	100	1.43e-116	343	173	tr|A0A3D3Y0R7|A0A3D3Y0R7_9FIRM RNA polymerase sigma factor SigA	99.422	RAIADQARTIRIPVHMVETINKVKKVSSQLLHTSGHEPTAEEISDELDMPVDKVREIMRVAQEPVSLETPIGEEEDSHLGDFIPDDDAPAPADAASHTLLRETLGDVLDSLTPREEKVLRLRFGLEDGRSRTLEEVGKEFNVTRERIRQIEAKALRKLRHPSRSKKLKDFLD	Bacteria;Firmicutes;Clostridia;Eubacteriales;Oscillospiraceae;Ruminococcaceae;Ruminococcaceae	A0A3D3Y0R7_9FIRM	GO:0005737;GO:0003677;GO:0003700;GO:0016987;GO:0001123	0	0	PF03979;PF00140;PF04542;PF04539;PF04545	0	DQDJ01000011	IPR014284;IPR000943;IPR009042;IPR007627;IPR007624;IPR007630;IPR007127;IPR042189;IPR013325;IPR013324;IPR012760;IPR028630;IPR036388	0	MF_00963	TIGR02393;TIGR02937	0	0	0	SSF88659;SSF88946	3033.74	-1.90492	0.443426	-4.29591	1.73975e-05	0.000636173	GP	7134.76	1213.13	125.18	25.883
k97_103249	k97_103249|m.77158	trembl	G	tr|A0A3D3Y0L7|A0A3D3Y0L7_9FIRM	100	3.29e-103	300	147	tr|A0A3D3Y0L7|A0A3D3Y0L7_9FIRM Rrf2 family transcriptional regulator	99.3197	MHMTLEADYAVRIVEFLAVNPGRADAKTISERTSVTLRFTLKILRTLVSDGIVRSYKGAKGGYELAKPPKEITLRSVIEAVEGPYMISRCQGDAYSCQRTSCRLHHIYGEVSQLVRNKLESYTFASICACEDTEADEKGEGKEAET	Bacteria;Firmicutes;Clostridia;Eubacteriales;Oscillospiraceae;Ruminococcaceae;Ruminococcaceae	A0A3D3Y0L7_9FIRM	0	0	0	PF02082	PTHR33221	DQDJ01000011	IPR030489;IPR000944;IPR036388;IPR036390	0	0	TIGR00738	0	0	0	SSF46785	3033.74	-1.90492	0.443426	-4.29591	1.73975e-05	0.000636173	GP	7134.76	1213.13	125.18	25.883
k97_103254																												316.046	-1.00732	0.333961	-3.01628	0.00255897	0.036298	GP	431.67	152.33	8.429	3.303
k97_103260	k97_103260|m.77726	nr	S	KAB5744990.1	99.371	9.23e-97	313	159	KAB5744990.1 starch-binding protein; partial [Bifidobacterium adolescentis]KAB5748608.1 starch-binding protein; partial [Bifidobacterium adolescentis]	100	VSISGDGVRDGKLALKSGASAQLTATVKPDNATDRKVTWTSSDSSVANVMGTGVVTAGSKAGKATVTATAGGKSASVTVTVTDVPKQPMTVWYKPASSWKTAKVHYQANGKWTGSAQQMTLYRNGWYKYTIPDTAGGQVRMAFTDGGSAWDNNGGQGKD	Bacteria;Actinobacteria;Actinomycetia;Bifidobacteriales;Bifidobacteriaceae;Bifidobacterium;Bifidobacterium_adolescentis	0	0	0	0	0	0	0	0	0	0	0	0	0	0	0	15.9164	-3.2003	0.889118	-3.59941	0.000318935	0.00713274	GP	21.67	1.67	4.188	0.324
k97_103260	k97_103260|m.77727	nr	S	KAB5692077.1	60	1.54e-08	58.9	121	KAB5692077.1 hypothetical protein GA855_07745 [Bifidobacterium adolescentis]KAB5705075.1 hypothetical protein GA847_06790 [Bifidobacterium adolescentis]	45.4545	VVQAGVVVEDREGALPGERQVDGLGPADDPVQERLVQVHDP----GHRRRAGAHG	Bacteria;Actinobacteria;Actinomycetia;Bifidobacteriales;Bifidobacteriaceae;Bifidobacterium;Bifidobacterium_adolescentis	0	0	0	0	0	0	0	0	0	0	0	0	0	0	0	15.9164	-3.2003	0.889118	-3.59941	0.000318935	0.00713274	GP	21.67	1.67	4.188	0.324
k97_103291	k97_103291|m.78535	trembl	G	tr|A0A356C3Y4|A0A356C3Y4_9FIRM	99.609	0	524	257	tr|A0A356C3Y4|A0A356C3Y4_9FIRM Aminoglycoside phosphotransferase	99.6109	MKKCISQNNLKSVYLENNTAIKVFSKDYNKSDVLYEALNTARVEDAGVNIPKLLSVSVNNGQWEITSEYADGITLTQLIKEHPEKTADYIKKMVEYQVDFQKKSNPLLLKLKDKLIRQINDIETLDSSVKYELLTRLNTMPKHTKLCHGDFCPDNIIVNIDDNADITSITAVDWVHATQGNASADIANTYLLLKLQYPDSSIDIADMYMTQFCAATDTKKSYVTGWLPIVAAARMAKNKPDEKELLEHWVNVVDFQ	Bacteria;Firmicutes;Clostridia;Eubacteriales;Eubacteriaceae;Eubacterium;Eubacterium	A0A356C3Y4_9FIRM	GO:0016740	0	0	PF01636;PF01636	0	DOCZ01000007	IPR002575;IPR011009	0	0	0	0	0	0	SSF56112	16.6719	-4.51483	0.997268	-4.52719	5.97719e-06	0.000254966	GP	31.67	1	2.012	0.072
k97_103291	k97_103291|m.78536	trembl	G	tr|A0A1Q6MBA1|A0A1Q6MBA1_9FIRM	100	4.18e-64	217	104	tr|A0A1Q6MBA1|A0A1Q6MBA1_9FIRM Aldehyde-alcohol dehydrogenase	99.0385	QYPHCKERYVECADFLHIKGKNDDEKFENLIAAIEELKEKVGIKKTIKDYGVDEKEFLRTLDEMTEMAFDDQCTGANPRYPLMKEIKAMYLKAYYGKPVEIDE	Bacteria;Firmicutes;Clostridia;Eubacteriales;Eubacteriaceae;Eubacterium;Eubacterium	A0A1Q6MBA1_9FIRM	GO:0008774;GO:0004022;GO:0046872;GO:0006066;GO:0015976	0	0	PF00171;PF00465;PF00171;PF00465	PTHR11496	MNSH01000052	IPR034789;IPR001670;IPR018211;IPR039697;IPR016161;IPR016163;IPR016162;IPR015590;IPR012079	0	0	0	0	0	0	SSF53720	16.6719	-4.51483	0.997268	-4.52719	5.97719e-06	0.000254966	GP	31.67	1	2.012	0.072
k97_103329	k97_103329|m.79831	nr	S	EFR68678.1	44.86	1.26e-10	65.1	141	EFR68678.1 hypothetical protein HMPREF9524_01157 [Enterococcus faecium TX0133a01]EFR70259.1 hypothetical protein HMPREF9526_02709 [Enterococcus faecium TX0133B]EFR73336.1 hypothetical protein HMPREF9523_02748 [Enterococcus faecium TX0133A]EFR79040.1 hypothetical protein HMPREF9527_00118 [Enterococcus faecium TX0133C]EFS07870.1 hypothetical protein HMPREF9525_00025 [Enterococcus faecium TX0133a04]EFS09111.1 hypothetical protein HMPREF9522_01587 [Enterococcus faecium TX0082]EJX41805.1 hypothetical protein HMPREF1383_01248 [Enterococcus faecium V689]EJX45594.1 hypothetical protein HMPREF1382_00374 [Enterococcus faecium S447]EJX46332.1 hypothetical protein HMPREF1381_00100 [Enterococcus faecium R501]EJX52215.1 hypothetical protein HMPREF1378_01797 [Enterococcus faecium R496]EJX52550.1 hypothetical protein HMPREF1380_00043 [Enterococcus faecium R499]EJX53079.1 hypothetical protein HMPREF1379_01649 [Enterococcus faecium R497]EJX58627.1 hypothetical protein HMPREF1377_00773 [Enterococcus faecium R494]EJX65851.1 hypothetical protein HMPREF1374_01239 [Enterococcus faecium P1190]EJX66058.1 hypothetical protein HMPREF1376_00143 [Enterococcus faecium R446]EJX66735.1 hypothetical protein HMPREF1375_01070 [Enterococcus faecium P1986]EJX73149.1 hypothetical protein HMPREF1371_01645 [Enterococcus faecium P1137]EJX73274.1 hypothetical protein HMPREF1372_02488 [Enterococcus faecium P1139]EJX74245.1 hypothetical protein HMPREF1373_00114 [Enterococcus faecium P1140]EJX80967.1 hypothetical protein HMPREF1369_01488 [Enterococcus faecium ERV99]EJX85810.1 hypothetical protein HMPREF1370_00298 [Enterococcus faecium P1123]EJX87666.1 hypothetical protein HMPREF1368_00623 [Enterococcus faecium ERV69]EJX92557.1 hypothetical protein HMPREF1367_00202 [Enterococcus faecium ERV38]EJX95716.1 hypothetical protein HMPREF1366_00614 [Enterococcus faecium ERV26]EJX96492.1 hypothetical protein HMPREF1365_00871 [Enterococcus faecium ERV168]EJY03424.1 hypothetical protein HMPREF1364_00026 [Enterococcus faecium ERV165]EJY03481.1 hypothetical protein HMPREF1363_00928 [Enterococcus faecium ERV161]EJY05982.1 hypothetical protein HMPREF1362_00700 [Enterococcus faecium ERV102]EJY10495.1 hypothetical protein HMPREF1361_00620 [Enterococcus faecium ERV1]EJY14679.1 hypothetical protein HMPREF1359_00701 [Enterococcus faecium E417]EJY14825.1 hypothetical protein HMPREF1360_00645 [Enterococcus faecium E422]EJY16828.1 hypothetical protein HMPREF1358_01853 [Enterococcus faecium C621]EJY21491.1 hypothetical protein HMPREF1357_01454 [Enterococcus faecium C497]EJY25424.1 hypothetical protein HMPREF1356_00165 [Enterococcus faecium C1904]EJY29521.1 hypothetical protein HMPREF1355_00305 [Enterococcus faecium 515]EJY32798.1 hypothetical protein HMPREF1354_00601 [Enterococcus faecium 514]EJY34659.1 hypothetical protein HMPREF1353_00030 [Enterococcus faecium 513]EJY36271.1 hypothetical protein HMPREF1352_01612 [Enterococcus faecium 511]EJY38709.1 hypothetical protein HMPREF1351_01497 [Enterococcus faecium 510]EJY44700.1 hypothetical protein HMPREF1350_00346 [Enterococcus faecium 509]EJY46288.1 hypothetical protein HMPREF1347_02717 [Enterococcus faecium 504]EJY49886.1 hypothetical protein HMPREF1349_00332 [Enterococcus faecium 506]EJY53921.1 hypothetical protein HMPREF1346_00503 [Enterococcus faecium 503]EPI10365.1 hypothetical protein D356_02105 [Enterococcus faecium SD2A-2]EPI13455.1 hypothetical protein D357_00247 [Enterococcus faecium SD3B-2]EPI16349.1 hypothetical protein D355_01485 [Enterococcus faecium SD1C-2]EPI19880.1 hypothetical protein D352_02679 [Enterococcus faecium LA4B-2]EPI20284.1 hypothetical protein D353_01468 [Enterococcus faecium OC2A-1]KXA11811.1 hypothetical protein HMPREF3199_00306 [Enterococcus faecium]	75.8865	IQTAFIAP-GIPVVLINGENANDKSVGAIVLLISEQMPNTPPRIAPAAGPNKIAPRITGICTVVALMIGSCIIPSGVFARTITIAAISATLTIQLVSCFFVFIFNFP	Bacteria;Firmicutes;Bacilli;Lactobacillales;Enterococcaceae;Enterococcus;Enterococcus_faecium	0	0	0	0	0	0	0	0	0	0	0	0	0	0	0	109.935	-1.63668	0.552568	-2.96196	0.00305689	0.0414922	GP	185.02	39.32	20.735	5.287
k97_103334	k97_103334|m.80392	trembl	G	tr|R5N5G1|R5N5G1_9FIRM	98.667	0	1847	901	tr|R5N5G1|R5N5G1_9FIRM Glyco_hydro_63 domain-containing protein	99.889	MSKMSEVMPKWGPYSKKYSGVSRVTEHETEKGVRFDFISLPAVSNTDAKAPNVTIPVGVHPWDVKSDYSFYSYRQDLEWKDIIYSDVSFTKLSDESVLVRTEIFNNSELMQNCLVNYFSSLQFPFLTSYRVSLPNKSLMFDALDYSEFTYKTSRPWDNETMDARHKGEFFDDRFTSHRGLGDRDDNRYILPKYPRLGEEKGDKIVYKIKNDLNFSDAALYVRYRTVDNKPSAFTVNGDHVVFPPAQDMGEITIPIGNVDKGDYTLVLVSEGEGGIEFDFFAICEKDETNKILVEAKKNNFVPDVKARDEINGKTVEIKYEGVEKPFVLRTFNDETRLRSIPSGCLEDVPTPRISQPDKSFDNMMETFSGEFSWKHSDEGYYQNTLVHTLYIEPGKSHTEYAVISYGGTEYEMPEDYEKIYLSASGSVEKLSYNDSGKKYEFSNRLLRAAMFQNTVYPLYHHGEYVIHHTPGKRWDSFYTWDSGFIGLDMLEFSPKIADYILDLYLSDKDNKDYAFLLHGSPVPVHLYQYYEMLQKTSDKSELYDYYDRAKMFYDFLAGKINGSTTAKFKSGLTTTFEYFYNCSGMDDLPPQVLMYKNNLQLKTAPCISSSQVIRTAKLLSVIAEHLGKTEDVEAYSEDIKRISNGLQKYAWDDEAGYYSYVIHDENGEAKEQLRSDSGENMNKTMDGIYPLIAGITTDEQTGRILSHLESEDEMMSKVGISAVNMKAGYYATNGYWNGNVWFSHQWFVWKTMLDIGEADFAYKIAKVALDSWKREVEYSYYTFEMLSITTGRGGWFHNFGGLSAPVNIWASAYFKAGTFNLGFDSFCENYSFENDFTHFSADVSHYNGKDSIMLVVMNDKNNYVVTVDGEKAVFNERSKGTFEIKLPSDKKRVKIEIQLV	Bacteria;Firmicutes;Clostridia;Eubacteriales;Eubacteriaceae;Eubacterium;Eubacterium	R5N5G1_9FIRM	GO:0005975	0	0	PF03200;PF03200	0	CAZC010000072	IPR008928;IPR012341;IPR031335	0	0	0	0	0	0	SSF48208	2679.14	4.62561	0.34161	13.5406	9.00482e-42	1.59151e-37	MM	342.33	6055	2.142	41.575
k97_103334	k97_103334|m.80393	trembl	G	tr|R5N6M3|R5N6M3_9FIRM	100	0	1036	513	tr|R5N6M3|R5N6M3_9FIRM D-allose transporter ATP-binding protein	99.8051	MSALVEMKGVVKKFPGVTALKDITFDIQPGEVHVLLGENGAGKSTLMKILSGVYQPTEGEIIVGGKSYKRLTPKDSAENGISVIYQELSVINELSIQENLFVGKLPMKKYGPVKVVDYKYMNERAKELLSKVGLKRDPKTLVEDISISEKQQVEIAKALAADSKVIIMDEPTASLTSEEVNHLFKIVRQLKEEGKGIVFISHKLGEIIEIGDRVSVLKDGAYVGTRDVKGVTADDLVTMMVGRKIQNTYQHEDAPDTYENTEVIFEVRNLSRKDQKVKNVSFKLHKGEILGFSGLVGSGRSEMMNAIFGSEPRSAGDIFIHGKQVKINSPYSAIKNGLAMVTENRRETGFFYNFDIKQNISILPFIKTSKGKGTIGLTNNKFEKECAEEQKKNLNIKCASVDQNITELSGGNQQKVILGKWLAADSQIIIFDEPTKGIDIGSKSEIYTLMRKLADEGKGVLVVSSELPELLAVCDTIAVFREGKIVQTFPHKDATEEKIIMASTADLKERTN	Bacteria;Firmicutes;Clostridia;Eubacteriales;Eubacteriaceae;Eubacterium;Eubacterium	R5N6M3_9FIRM	GO:0005524;GO:0016887	0	0	PF00005	0	CAZC010000072	IPR003593;IPR003439;IPR017871;IPR027417	0	0	0	0	0	0	SSF52540	2679.14	4.62561	0.34161	13.5406	9.00482e-42	1.59151e-37	MM	342.33	6055	2.142	41.575
k97_103334	k97_103334|m.80394	trembl	G	tr|R5MMW6|R5MMW6_9FIRM	99.698	0	670	360	tr|R5MMW6|R5MMW6_9FIRM LacI family transcriptional repressor	91.9444	LKGKISMVEIAEMSGVSIATVSRVLNHNGRFSSETERKVMNIVNKYGYKVNLNAKGLRTNKTQSIGVIVPDITNEFFAKIIRSIETSLLQKGYTVFVCDSNEDSSTEDKHISSLAAKDVDGIIYISTKSDVKQIYKDYKIPVVHIDRRPEHAGTLIISDNEMGGFLATEALIKDGCKDILMLSDKNYYSTTRNRYKGYVDAHKKYSLPLNEGNVIKTDVSYASSYDAIKKVIADGKKFDGIFCNNDMMAIGALQALKDSGISVPEKCKIVGFDDITLSEICDPPITTIQQDTDMFGKKSVETLLNLIENNEIKNKNDIYVIPVKLVKRTTA	Bacteria;Firmicutes;Clostridia;Eubacteriales;Eubacteriaceae;Eubacterium;Eubacterium	R5MMW6_9FIRM	GO:0003677;GO:0006355	0	0	PF00356;PF00532	0	CAZC010000072	IPR000843;IPR010982;IPR001761;IPR028082	0	0	0	0	0	0	SSF47413;SSF53822	2679.14	4.62561	0.34161	13.5406	9.00482e-42	1.59151e-37	MM	342.33	6055	2.142	41.575
k97_103334	k97_103334|m.80395	trembl	G	tr|R5MMW0|R5MMW0_9FIRM	100	0	658	331	tr|R5MMW0|R5MMW0_9FIRM D-allose-binding periplasmic protein	99.6979	MKRKILSIVMALTVVIGIVFAGCGSKTDDKKTTDGSGSSSGTAEYAIILKPLSNDFWANMKAGIEKEAKELGVTVDVFAAQSEDDTEGQLKILENCISKGYKAIGVAPISPTNLINGIVEANKKGIYVMNIDEKIDMDTLKNAGGSVIAFATTDNEKVGEKGANYIMEQLKDGGEVAIIEGKAGNASGEYRKNGATTAFTANSAFKLVASQPADWDRQKALDTAASMIQKYPNLKAIYCCNDTMALGALQAVKNANKLGKIMVVGTDGAAEAIDSVKAGELSATVAQDSAGIGAVSLKTMVETVKAGKAIDVNATPETIPVDSYIVTKDS	Bacteria;Firmicutes;Clostridia;Eubacteriales;Eubacteriaceae;Eubacterium;Eubacterium	R5MMW0_9FIRM	0	0	0	PF13407;PF13407	0	CAZC010000072	IPR028082;IPR025997	0	0	0	0	0	0	SSF53822	2679.14	4.62561	0.34161	13.5406	9.00482e-42	1.59151e-37	MM	342.33	6055	2.142	41.575
k97_103334	k97_103334|m.80396	trembl	G	tr|A0A356PUW4|A0A356PUW4_9FIRM	99.689	0	618	323	tr|A0A356PUW4|A0A356PUW4_9FIRM Allose ABC transporter	99.6904	MSQSKTLKKEKLTFNTIWQRYGTFGILIILLAILAILKPTYFFSSSTAPQILAQSSVNILIAMGEFFAILIAGIDLSVGSVVALTGMCMAKLMVAGVNPIVAVLLGILLGAFLGFLNGLLVNVTGLHPFIITLGTQAIYRGVTLIISNSSAVYGFPASFTRVISKSVIGIPLVAIIAVIVALILAYLTKKTKLGRNIYALGGNKESAWYSGINVNLHTLIVFIISGICAGIAGVVLLGRVGSAEPAAATGFETYAIAASIIGGTSFFGGKGKIFGVVMGGLIIGVINFGMNILSLSSTLQQVVMGALIIGSVALDRFVANKK	Bacteria;Firmicutes;Clostridia;Eubacteriales;Oscillospiraceae;Ruminococcaceae;Ruminococcaceae	A0A356PUW4_9FIRM	GO:0016021;GO:0005886;GO:0022857	0	0	PF02653	0	DOGD01000165	IPR001851	0	0	0	0	0	0	0	2679.14	4.62561	0.34161	13.5406	9.00482e-42	1.59151e-37	MM	342.33	6055	2.142	41.575
k97_103334	k97_103334|m.80397	trembl	G	tr|R5MSX0|R5MSX0_9FIRM	99.645	0	574	283	tr|R5MSX0|R5MSX0_9FIRM Uncharacterized protein	99.6466	MVGRDGEIINFEKNSSRIFDKGDVIETLYLNISDYMKRYNASDSIKAVAIGLPSMVSKDKKTVISTPNLKGFDNIPFGDTLSKKLGIPVYVDRDVNFLLQNDIVTLGLPKDSTVLGFYIGTGFGNAIYLNGSFYCGRNGAAGELGHIPFPNIEEKCTCGNVGCSEVICSGKYLEKITAELFPETDIKNVFCEHGDDPRIIKYVKDLAIPIATEVNILDPDYIIIAGGVVYMKNFPKDILIDSVHFHTRKPYPEKNLRILFSEHTQQSGVYGSGDFAWYQLKQ	Bacteria;Firmicutes;Clostridia;Eubacteriales;Eubacteriaceae;Eubacterium;Eubacterium	R5MSX0_9FIRM	0	0	0	PF00480	PTHR18964	CAZC010000072	IPR043129;IPR000600	0	0	0	0	0	0	SSF53067	2679.14	4.62561	0.34161	13.5406	9.00482e-42	1.59151e-37	MM	342.33	6055	2.142	41.575
k97_103334	k97_103334|m.80398	trembl	G	tr|A0A356PUY5|A0A356PUY5_9FIRM	100	3.15e-166	466	226	tr|A0A356PUY5|A0A356PUY5_9FIRM Ribulose-phosphate 3-epimerase	99.5575	MEPMFNPSLMCMDLLDIKNQTEILNERCDLYHVDIMDGHFVKNITLSPDFVKAFSTIAKKPIDCHLMVTDPDDYIEVLAENGAGYICPHAETINTDAFRIMNKIEALGCKKGVVLNPATPLSYIREYIDRIDKLTIMTVDPGFAGQPFIKEMLGKIREAKELKEKYGYKFLIEIDGSCNQRTFKELYEAGAEVFIVGSSGLFSKDKDLKKAWDIMREEFRTATGA	Bacteria;Firmicutes;Clostridia;Eubacteriales;Oscillospiraceae;Ruminococcaceae;Ruminococcaceae	A0A356PUY5_9FIRM	GO:0034700;GO:0046872;GO:0019316	0	0	PF00834	PTHR11749	DOGD01000165	IPR013785;IPR043677;IPR000056;IPR011060	0	MF_02226	0	0	0	0	SSF51366	2679.14	4.62561	0.34161	13.5406	9.00482e-42	1.59151e-37	MM	342.33	6055	2.142	41.575
k97_103334	k97_103334|m.80399	trembl	G	tr|A0A3D5LLJ7|A0A3D5LLJ7_9FIRM	100	1.16e-105	307	151	tr|A0A3D5LLJ7|A0A3D5LLJ7_9FIRM Ribose 5-phosphate isomerase B	99.3377	MKIAIGSDHVGYELKGKVIAHLKEKGIEVKDFGTNSTERTDYPIYGEAVANAVASKEFDKGILICGTGVGISLAANKVNGIRAVVCSEPYSALLSRQHNDTNILAFGARVVGLDLALMIVDTWLSGVYEGGRHARRVQMISDIEERQKNK	Bacteria;Firmicutes;Clostridia;Eubacteriales;Oscillospiraceae;Ruminococcaceae;Ruminococcaceae	A0A3D5LLJ7_9FIRM	GO:0016853;GO:0005975	0	0	PF02502	0	DPMA01000012	IPR004785;IPR003500;IPR036569	0	0	TIGR01120;TIGR00689	0	0	0	SSF89623	2679.14	4.62561	0.34161	13.5406	9.00482e-42	1.59151e-37	MM	342.33	6055	2.142	41.575
k97_103357	k97_103357|m.80926	trembl	G	tr|R5L5Z0|R5L5Z0_9FIRM	100	0	766	385	tr|R5L5Z0|R5L5Z0_9FIRM Trigger factor	99.7403	GFRKGKAPRKVIEAQYGESVFYDDAVNSLYNQNIVAVIDKTGLDVVDVENTEVVEVSKENGVKFKADIITKPVVEISDYKGLEVKKTTKTVDDAAVDAEIDKIRNRNARSISVEDRAAQIGDTAVIDFEGFLDGVAFEGGKGEKFPLELGSGSFIPGFEEQVAGKNIGEDFDVNVTFPEHYQAENLAGKPAVFKCKLHEIKGKELPNVDDEFVKDVSEFDTLDEYKADIKSKLEKAAADEASTNLDNALVDAVIGKMKAEVPQVMYQRRIDEIVREWSARNRISVEDYLKYTGVTMDQFRANFTEVAKRQVDLRLALEKIAELENITVSDEDVEKEYADMAEQYKMEADKIKAAVPADAIKNDLKIEKALDLVRDSAKIEEVTE	Bacteria;Firmicutes;Clostridia;Eubacteriales;Eubacteriaceae;Eubacterium;Eubacterium	R5L5Z0_9FIRM	GO:0005737;GO:0003755;GO:0007049;GO:0051301;GO:0006457;GO:0015031	0	0	PF00254;PF05698;PF05697	PTHR30560	CAYS010000084	IPR001179;IPR005215;IPR008880;IPR037041;IPR008881;IPR036611;IPR027304	0	MF_00303	TIGR00115	0	0	0	SSF102735;SSF109998	30.1495	-3.42199	0.603983	-5.66571	1.46421e-08	1.20739e-06	GP	65.67	4.33	3.058	0.22
k97_103424	k97_103424|m.83074	trembl	S	tr|A0A3R6FT96|A0A3R6FT96_9BACT	100	1.04e-103	301	148	tr|A0A3R6FT96|A0A3R6FT96_9BACT Uncharacterized protein	99.3243	MKTAMEKKEIGLMRQIGYLSFVVVLLYGLTLFAVSCDNDEDPPLPPAVEKVVLAFGVDQGEGQLSAKPELENTAAEKIGELISPAEIAKGTTVHFRATHSKSWTIMYWKVNGVIIRSVEPEQTFVIDEHKEVRVAFKPYKSPEPEGL	Bacteria;Bacteroidetes;Bacteroidia;Bacteroidales;Tannerellaceae;Parabacteroides;Parabacteroides_merdae	A0A3R6FT96_9BACT	GO:0016021	0	0	0	0	WNCO01000041	0	0	0	0	WP_007659487.1	0	0	0	350.176	1.13786	0.392909	2.89599	0.00377966	0.0487635	MM	294.67	481.67	10.856	18.89
k97_103442	k97_103442|m.83902	nr	U	WP_177440678.1	85.522	0	529	301	WP_177440678.1 ATP-binding cassette domain-containing protein [Ruminococcaceae bacterium]	98.6711	INALFNGIGSLMNLSRQVDDFRSFMDFDGGDSDNSGKPFPEAEKYEFEFRNVSFKYPKSENYALKNLSLKLNAGERLAVVGLNGAGKSTFIKLLLRLYEPTEGEILLNGVNIREYNKRSYYRIFAPVFQEVELFAFPLAENVSMQSPKKTDKALAEKCLVDAGFGEKLAELPHGVDTEILKVIHDDGVDLSGGEKQKLALARALYKGAPVVVLDEPTAALDAIAESKLYNDFDKLTGGKTAVYISHRLSSTQFCNNVAMFKDGEMCEYGTHDSLMKKNGAYAEMFRLQAQYYVDKEA	Unknown;Unknown;Unknown;Unknown;Unknown;Unknown;Unknown	0	0	0	0	0	0	0	0	0	0	0	0	0	0	0	5.15308	-3.77543	1.27647	-2.95772	0.00309924	0.041835	GP	13	0.67	1.024	0.052
k97_103457																												7.57026	-3.04483	1.05254	-2.89284	0.00381778	0.0491207	GP	11.71	1	1.658	0.141
k97_103578																												14.4732	-2.31963	0.661621	-3.50598	0.000454927	0.00947786	GP	26	3.67	2.833	0.439
k97_103641																												637.717	-2.01983	0.408059	-4.94984	7.42726e-07	4.07247e-05	GP	595.33	96.33	8.662	1.669
k97_10367	k97_10367|m.59894	trembl	G	tr|A0A3D4KXB8|A0A3D4KXB8_9FIRM	100	1.66e-82	251	123	tr|A0A3D4KXB8|A0A3D4KXB8_9FIRM Type III pantothenate kinase	99.187	TTFSVIDKDRTYIGGLITTGVAVSADALNSRTAQLPKIAYEKPKRVICSNTVDCITSGIMYSNACAIDGIIERIEEELGEKATVIATGGLSQVVIPLCRHEITYDDDLLLKGLMLIWNKNSK	Bacteria;Firmicutes;Clostridia;Eubacteriales;Oscillospiraceae;Ruminococcaceae;Ruminococcaceae	A0A3D4KXB8_9FIRM	GO:0005737;GO:0005524;GO:0046872;GO:0004594;GO:0015937	0	0	PF03309	PTHR34265	DQFX01000006	IPR043129;IPR004619	0	MF_01274	TIGR00671	0	0	0	SSF53067	5.41435	-4.18207	1.35924	-3.07676	0.00209261	0.0312724	GP	9.33	0.33	2.556	0.089
k97_10372	k97_10372|m.60047	nr	S	EDN82231.1	99.565	1.72e-170	480	231	EDN82231.1 hypothetical protein BIFADO_02359 [Bifidobacterium adolescentis L2-32]	99.5671	AAMNYLPGYGSELVHVSVCRQRDLRKIQGMKFHYARHGVDVVHADELVSSVSAMQAVCQIAPYVDERSLVIAMDWLTCANPDLRVCTHDELSDYIRSAPRFIGSAKCRKALRLSKPGTDSPQETVLRLESDAYGLPEAHVNYEIIDHIRGSGTMKVDIAYPDDRVCIEYDGNYHYTHDRWMYDLDKRNRLRDLGFTPFVATREHLASKQKLNELFGMVARAIASHRYGLD	Bacteria;Actinobacteria;Actinomycetia;Bifidobacteriales;Bifidobacteriaceae;Bifidobacterium;Bifidobacterium_adolescentis	0	0	0	0	0	0	0	0	0	0	0	0	0	0	0	16.221	-4.19213	1.00091	-4.18833	2.81012e-05	0.000956958	GP	25.67	1	1.902	0.073
k97_103742	k97_103742|m.96871	trembl	P	tr|R6MBB6|R6MBB6_9FIRM	99.411	0	1680	849	tr|R6MBB6|R6MBB6_9FIRM S-layer domain-containing protein	100	MNNLKKQILSVAVATSTVLSCVPVSMAAIPADVQGTRYEEPVQILSALNIMVGDENGAYRLDDTIIRSEVAKMAIHALGLEDAAESSKGQTMFDDVSAEHWANGYINLAVSQGIIEGDGDGNFRPNAPISYAEAMTIMVRATGYTVSAEENGGYPHGYMKTGTSNGLAKNVQGSYSDKISRGNVAYLTTNALESKLMEQTGFGSDGKYEITEKTLLKDKLKVTKDTGRITAIENTSLTGSSSLAKGQIKIDNKTYETAYNMNNLLGYNVTYYVKNEGKNDESVILAMPIQNQNNDLTISSELFSKLTTKNGNTAIEYFKDENTSKTNTAEISSDATLIYNGKYQAMDKNLIDLTDKSGNITLLDSNKNGKYDIVFVKNYENIVVDSVSSTGKIVDKYSQKVLKLDDTVDFRITKGLEEISVSDLAEYDVLSVAASLDKELYEVEVTNKTVEGKVTGKDSKGVLINGTKYKVAANYTDSIDIGSEGVFYLDTDGKIAAFDASKTLSSNYAYLMKAYYTKNTEKASFKLFTKDGKEVTLDANNKIKFNGKSNVKALDVVNSLNTSEDVTASQLVTYSTNADNKITAINTAVDNSESGAVNTDKFTKNYDLTNAKFSKTLSKVGNVRVDDNTVIFDITENTDDYAIRNIAMFEDGQTYNASVYDMSENYTAKVMVVTNSQINAAADSSIAVVKDIVKATNNDDEQTDMLVALVDGKEVSIYAGSENILVNGDRKLQEGDIIQYKTNSKGEIVSIRLLLDITAKNNEFTLNPTDKLEIVYGKVTKKFSNSVNVSVNNSNTVNFTVPAETPVYSVDTTKSKNPITVAEISDIQSFDSDENNRIFIKIYDDIVSE	Bacteria;Firmicutes;Firmicutes;Firmicutes;Firmicutes;Firmicutes;Firmicutes	R6MBB6_9FIRM	0	0	0	PF00395	0	CBEM010000078	IPR001119	0	0	0	0	0	0	0	1200.71	-3.21512	0.961797	-3.34283	0.000829295	0.0150947	GP	1999.21	171.48	50.27	4.327
k97_103753	k97_103753|m.97875	trembl	G	tr|A0A3A5PK45|A0A3A5PK45_9BACE	100	0	532	258	tr|A0A3A5PK45|A0A3A5PK45_9BACE Uncharacterized protein	99.6124	MFNLKEYTMKMKSIFNKKILIAIATISSLSLQSCLDDDDNYAMRFPNALVTVKTDADQTVFLQLDDKTTLLPTNMTKSPYGEKEVRALVNYKEVDEPSDIYTQAVHINWIDSILTKPIAPDLGEENDTVYGTDPVEIVNDWVTIAEDGYLTLRFRTQQGDYQTKHFVNLLLSENPENPYEVEFRHNAKGDIYGRYADGLVAFKLDALPDTEGKTVKLKLKWKSFSGEKSAEFDYCTRKSVTPESPAITSVRNSLNLQ	Bacteria;Bacteroidetes;Bacteroidia;Bacteroidales;Bacteroidaceae;Bacteroides;Bacteroides	A0A3A5PK45_9BACE	0	0	0	PF17415;PF12667;PF12667;PF17415	0	QTLN01000002	IPR038143;IPR038179;IPR024299;IPR035376	0	0	0	0	0	0	0	488.247	1.7439	0.477803	3.64983	0.000262409	0.00607839	MM	321.67	768	22.151	58.435
k97_103796	k97_103796|m.99581	trembl	S	tr|A0A087DKX6|A0A087DKX6_BIFAD	100	0	927	459	tr|A0A087DKX6|A0A087DKX6_BIFAD RNA nucleotidyltransferase	99.7821	MFAAEGYELALVGGPVRDLLLHRKSHDLDFCTSARPEQFEHILRRFGHDGFWDMGRKFGTLGAMRRREDGTEVKVEVTTYRSDTYDPDSRKPEVNYGDTLEGDLSRRDFTVNAMALRVPELEFVDPFGGANDLAKGVLRTPVDPRQSFDDDPLRMMRAVRFVAQLGFRIEPETAEALSDMVDRIEIVSAERVRDELVKLLLSDRPRAGIEALVDSGLADIVLPEIPALQLEIDEHHRHKDVFEHTMIVIERAVALETGSDGPVPAPDLTLRLAALLHDIGKPKTRRFEAGGKVSFHRHDAVGAKMTRKRLKALHFDHHMVEDVSELVNLHLRFHGYVEEPWTDSAVRRYVKDAGPLYERLNRLTRADTTTQNKRKAMMFSAAMDEMEQRVRDLKEKEDFDAIRPDLNGDEIMQLLSIEPGPMVGKAYKHMLEYRLDNGPVERDVAVAELERWYKEQGE	Bacteria;Actinobacteria;Actinomycetia;Bifidobacteriales;Bifidobacteriaceae;Bifidobacterium;Bifidobacterium_adolescentis	A0A087DKX6_BIFAD	GO:0052929;GO:0052928;GO:0052927;GO:0003723;GO:0006396	0	0	PF01966;PF01743;PF12627	0	JGZQ01000008	IPR003607;IPR006674;IPR006675;IPR043519;IPR002646;IPR032828;IPR014065	0	0	TIGR00277;TIGR02692	0	0	0	SSF81301	393.269	-3.06379	0.363043	-8.43919	3.19542e-17	1.43583e-14	GP	558.67	47.67	5.591	0.523
k97_103796	k97_103796|m.99585	nr	G	KEP22537.1	58.763	1.02e-20	90.5	122	KEP22537.1 hypothetical protein DA06_20240; partial [Georgenia sp. SUBG003]	79.5082	MNSAMVFGRRSATGGSISTAVIVAPVSRIASVSEPSPGPTSSTWSSAVTPASRTMRRTVPGSITKFCPNFFVGLIPASAAMRRMSAAPSKWPCVCSF	Bacteria;Actinobacteria;Actinomycetia;Micrococcales;Bogoriellaceae;Georgenia;Georgenia	0	0	0	0	0	0	0	0	0	0	0	0	0	0	0	393.269	-3.06379	0.363043	-8.43919	3.19542e-17	1.43583e-14	GP	558.67	47.67	5.591	0.523
k97_103798																												164.354	1.08962	0.371933	2.92962	0.00339382	0.0448666	MM	125.33	180	27.169	45.393
k97_103818	k97_103818|m.100273	nr	G	HBM32442.1	98.63	0	759	389	HBM32442.1 1;4-alpha-glucan branching enzyme [Ruminococcaceae bacterium]HCK49854.1 1;4-alpha-glucan branching enzyme [Ruminococcaceae bacterium]	93.8303	MAIIIPEKYTVPLYLFHQGENSHAYELFGSHREVQDGKSGAVFRVWAPNAKTVSVVGDFDHWDRALHPMNKISDGGIWQLFIPGIKQYDNYKYSVESPDGLIKLKADPYGYHMELRPNTATKFYDIEGFKWTDKKYLDELHAKNIYDSAANIYEVNIGSWRKDGENYLSYLQLAEKLIPYVKEMGYTHVELMPIGEYPYDGSWGYQQIGYFAPTSRFGTPHDFMEFVDRCHAAGIGVIIDWVPAHFPKDAAGLYEFDGTSCYEYSDPLKREHKNWGTHIFDWGKPEVQSFLVSNANYWIEKYHVDGLRVDAVASMLYLDYDRQNGEWRPNAYGGHENLEAVAFLQKLNSALFREHQNIMMIAEES	Bacteria;Firmicutes;Clostridia;Eubacteriales;Oscillospiraceae;Ruminococcaceae;Ruminococcaceae	0	0	0	0	0	0	0	0	0	0	0	0	0	0	0	13.4685	-2.38937	0.790083	-3.0242	0.00249295	0.0355805	GP	23.33	3.33	1.454	0.21
k97_103822	k97_103822|m.100369	trembl	S	tr|A0A173X3X8|A0A173X3X8_9FIRM	100	8.37e-107	310	153	tr|A0A173X3X8|A0A173X3X8_9FIRM 30S ribosomal protein S7	99.3464	GHTQKRDVLADPVYNNKVVTKLVNNIMLDGKKGVAQKIVYGAFERVEAKAEKPAIEVFEEAMNNIMPVLEVKARRIGGANYQVPIEVRPERRQTLALRWLTVYSRARGEKTMEERLANEILDAANNTGASVKKKEDMHKMAEANKAFAHYRF	Bacteria;Firmicutes;Clostridia;Eubacteriales;Lachnospiraceae;Dorea;Dorea_longicatena	A0A173X3X8_9FIRM	GO:0015935;GO:0019843;GO:0003735;GO:0000049;GO:0006412	0	0	PF00177;PF00177	PTHR11205	CYXO01000011	IPR000235;IPR005717;IPR020606;IPR023798;IPR036823	0	MF_00480_B	TIGR01029	0	1280698.AUJS01000067_gene682	0	SSF47973	1395.77	-1.79311	0.431745	-4.15317	3.27897e-05	0.00109344	GP	2352.55	465.67	337.622	76.506
k97_103828	k97_103828|m.100746	trembl	U	tr|A0A644ZHR3|A0A644ZHR3_9ZZZZ	37.688	1.74e-41	159	239	tr|A0A644ZHR3|A0A644ZHR3_9ZZZZ Uncharacterized protein	83.2636	FYKLIVHLLDQIRSTVVKLWQMHDRILYKVETVDLVLNSHIEWSCDRTFLLITMNRYVLVVTTIGQLMDQCWVTMECKDYRLILCEDCIVLTVAQSVWMLMIRLQLEQIDYVDNADLKLWKLISKDRNCCHCLQCRCIATACHNDIRLLSFIVTSPLPDTYTLGTMLHSLLHVQPLVAWMLGCYNRIDIVLALYTVIEA	Unknown;Unknown;Unknown;Unknown;Unknown;Unknown;Unknown	A0A644ZHR3_9ZZZZ	0	0	0	0	0	VSSQ01007920	0	0	0	0	0	0	0	0	62.9552	-2.39907	0.479147	-5.00695	5.52994e-07	3.14264e-05	GP	86.67	11.33	2.312	0.346
k97_103828	k97_103828|m.100747	trembl	U	tr|A0A1J5PEW9|A0A1J5PEW9_9ZZZZ	31.285	6.25e-29	114	180	tr|A0A1J5PEW9|A0A1J5PEW9_9ZZZZ Uncharacterized protein	99.4444	MWVCTHSCISFRSELCKLWDQCAFLIEQLLRMIALKPLLEKRKMLFRLLHGDRHLMCTERSLDLLSVYNLWTSPSLWCAKNDHWPLWTLRIVVLAGILLDCFDLLNSLIHSLSHELMHCHWVITLNKDRLPAATYEIALDLLMRDTREDSRVADLVSVQVQNRKNGSVCDRVQELIGLP	Unknown;Unknown;Unknown;Unknown;Unknown;Unknown;Unknown	A0A1J5PEW9_9ZZZZ	0	0	0	0	0	MLJW01004545	0	0	0	0	0	0	0	0	62.9552	-2.39907	0.479147	-5.00695	5.52994e-07	3.14264e-05	GP	86.67	11.33	2.312	0.346
k97_103828	k97_103828|m.100748	trembl	U	tr|A0A644ZHR3|A0A644ZHR3_9ZZZZ	40.909	1.59e-29	124	172	tr|A0A644ZHR3|A0A644ZHR3_9ZZZZ Uncharacterized protein	89.5349	MIQESRILMCKSVMILLPYVRSQDKVQGSDWTSPCQLIANLQPFCMLSSHGIYNTDKCLVACEEAMASCQKITFQPSLTHMLTEHTVHDTSVSCKAVIGIKQICVPVSVLCLEYLIQTVGHTLIRSEDTEILALFIQYEDITDISTKLDHILSL	Unknown;Unknown;Unknown;Unknown;Unknown;Unknown;Unknown	A0A644ZHR3_9ZZZZ	0	0	0	0	0	VSSQ01007920	0	0	0	0	0	0	0	0	62.9552	-2.39907	0.479147	-5.00695	5.52994e-07	3.14264e-05	GP	86.67	11.33	2.312	0.346
k97_103830	k97_103830|m.100806	nr	S	KAB5637306.1	100	3.97e-120	370	177	KAB5637306.1 phosphoenolpyruvate carboxylase [Bifidobacterium adolescentis]KAB5643262.1 phosphoenolpyruvate carboxylase [Bifidobacterium adolescentis]KAB5645672.1 phosphoenolpyruvate carboxylase [Bifidobacterium adolescentis]KAB5648707.1 phosphoenolpyruvate carboxylase [Bifidobacterium adolescentis]KAB5649779.1 phosphoenolpyruvate carboxylase [Bifidobacterium adolescentis]	99.435	GAKSLDDLRTIPWIFSWAQARINLAAWYGLGTACEQFGDLNTLRQAYEEWPLFSTFIDNIEMSLAKTDERIAKMYLALGDREDLNKKVLDEMELTRKWVLKIVGDEWPLQHRHVLGQAIRIRSPYVDALSVTQVLALGSLRKRVDKEELTHGQKENYTYLILCTVSGVAAGLQNTG	Bacteria;Actinobacteria;Actinomycetia;Bifidobacteriales;Bifidobacteriaceae;Bifidobacterium;Bifidobacterium_adolescentis	0	0	0	0	0	0	0	0	0	0	0	0	0	0	0	11.7561	-2.45699	0.802245	-3.06265	0.00219389	0.0323016	GP	15.67	2	2.58	0.361
k97_103855	k97_103855|m.102461	trembl	S	tr|A0A413CT25|A0A413CT25_9FIRM	99.296	0	862	427	tr|A0A413CT25|A0A413CT25_9FIRM Galactokinase	99.7658	MKTTEIKEQVVSGKYDALIEDLYADPSLLDYQKQRYAAALDKYQTLFGDDEVSIYSAAGRSEISGNHTDHQHGCVLAGSINLDAIGIVSKQDHVIKVISDDFDIKPIDLNDLDKKENEIGTSEALIRGVVSKLKELGYNVGGFKAFITSDVLMGAGLSSSAAFESIIGTIIDGLYNDMKIDMVTIAKVGQYAENVYFGKPCGLMDQCACAVGGLISIDFKDTSNPIVNSVNVDFSKYDHSLCIVDTKGSHADLTDAYGAVPQEMKEVAHYFGKEVLREVDEDEFYANIANLRTALNNDRAILRAIHFFNENRRVNTCVERLNKDDFEGFKTLIQESGNSSYKFLQNVYADFDYKNQAVSLGLAMSEMILKDHGVCRVHGGGFAGTIQAFVENGYVETYKEEIEKVFGKGSCHILKVRKLGGCKVID	Bacteria;Firmicutes;Erysipelotrichia;Erysipelotrichales;Erysipelotrichaceae;Holdemanella;Holdemanella_biformis	A0A413CT25_9FIRM	GO:0005737;GO:0005524;GO:0004335;GO:0006012	0	0	PF10509;PF00288;PF00288;PF10509	PTHR10457:SF6	QSAT01000022	IPR000705;IPR019539;IPR036554;IPR006204;IPR006206;IPR020568;IPR014721	0	0	0	WP_003865788.1	0	0	SSF54211;SSF55060	2112.24	2.72886	0.380987	7.1626	7.91585e-13	1.45413e-10	MM	895.12	4139.53	8.706	45.336
k97_103855	k97_103855|m.102462	nr	G	WP_186999446.1	99.703	0	691	338	WP_186999446.1 galactose-1-epimerase [Holdemanella sp. L34]MBC6012903.1 galactose mutarotase [Holdemanella sp. L34]	99.7041	MVEVKERLENGIDVLSISNSHLTVEVTNFGCTLLKIVTKDKNDQDCDCILGFEHVEDYQKRDGTYLNALVGRVCNRIEKGTFTMNGTEYHVPINNGPNSLHGGIEGFSYKVFDYSLIEDGVKFHYVSKDGEEGYPGTLDFYAIYWLDESSLHIQYSGVSDKDTLINITNHGYFNLNGYASNIDDHTLRISASKFGCVDLDGLYTGQLRDVKETAFDFNTEKRIGDFIHSEDEQLIIARGYDHPYVFDTKENQVCLYSPLSGIELKVSTTYPTAQIYSANYLDGQTDKYGKIMHPQDGLCIETSYIADSIHKEENPKVLLKAGQVFEEETTYTFEVRK	Bacteria;Firmicutes;Erysipelotrichia;Erysipelotrichales;Erysipelotrichaceae;Holdemanella;Holdemanella	0	0	0	0	0	0	0	0	0	0	0	0	0	0	0	2112.24	2.72886	0.380987	7.1626	7.91585e-13	1.45413e-10	MM	895.12	4139.53	8.706	45.336
k97_103855	k97_103855|m.102463	trembl	S	tr|A0A395WCR0|A0A395WCR0_9FIRM	99.099	0	683	334	tr|A0A395WCR0|A0A395WCR0_9FIRM UDP-glucose 4-epimerase	99.7006	MNILVTGGTGYIGSHICVELLESGYDVVVIDDFSNSKPDVLDSIYKITGKHVKFYEFNVLDEEKTESVFKENKLDAVIHCAAFKAVGESVQKPIEYYTNNLMTTLVVAKMMKKYHVPSIVFSSSATVYGDPEVVPLTEDCKLGVTTNPYGSTKAMMERILTDVQFANPEMSVTLLRYFNPIGAHESGLIGENPKGIPNNLMPYIMKVATGELPELGVFGDDYDTPDGTGVRDYIHVVDLAKGHVLAIEKYNTPGVHICNLGTGKGYSVLDIVHAFERVNGIKIPYVIKPRRAGDIATCFADPTRAKVQLGWVAEKNLDDMCRDTWNFAKQFIK	Bacteria;Firmicutes;Erysipelotrichia;Erysipelotrichales;Erysipelotrichaceae;Holdemanella;Holdemanella_biformis	A0A395WCR0_9FIRM	GO:0003978;GO:0006012	0	0	PF01370;PF01370	0	QRYQ01000005	IPR001509;IPR036291;IPR005886	0	0	TIGR01179	0	0	0	SSF51735	2112.24	2.72886	0.380987	7.1626	7.91585e-13	1.45413e-10	MM	895.12	4139.53	8.706	45.336
k97_103855	k97_103855|m.102464	trembl	G	tr|A0A414J1A7|A0A414J1A7_9FIRM	98.851	0	545	262	tr|A0A414J1A7|A0A414J1A7_9FIRM Galactose-1-phosphate uridylyltransferase	99.6183	MKMDRTTFEHLFAFIDKFPHYMIGSNADLPIVGGSILSHDHYQGGRHHFPMEDAKVVKSYTYKDVQVDMLYWPLSTLRLTSESKENILDLATKIFETWCTYSDESLDIIANESGVRHNTVTPIVRKKDGKYQMDVVLRNNRTTEEYPLGIFHPHSEHHHIKKENIGLIEVMGLAILPARLKTELEQIKLCLSGKADFDSYPELEKHKDWYEYLKTCSYTNVDTFMEMEVTKKFVSVLENAGVYKMDDEGMDGFNRFVKTLW	Bacteria;Firmicutes;Clostridia;Eubacteriales;Eubacteriaceae;Eubacterium;Eubacterium	A0A414J1A7_9FIRM	GO:0005737;GO:0008108;GO:0006012	0	0	PF02744;PF01087;PF01087;PF02744	PTHR39191	QSKE01000048	IPR000766;IPR023425;IPR005850;IPR005849	0	MF_00571	0	0	0	0	0	2112.24	2.72886	0.380987	7.1626	7.91585e-13	1.45413e-10	MM	895.12	4139.53	8.706	45.336
k97_103855	k97_103855|m.102465	trembl	G	tr|A0A414J1A7|A0A414J1A7_9FIRM	99.405	2.78e-115	345	169	tr|A0A414J1A7|A0A414J1A7_9FIRM Galactose-1-phosphate uridylyltransferase	99.4083	MIDFVYMEGEQMNTKINQLLEYALKNGMIEKYDYDYSANLLIDLFGIQEFKREEVEDCSIYEILDFMLDYAVEKGMIQNTVTEKDLLDTRIMNCVMPRPSEVVHTFKSLYSLNPKDATDYFYKLSIDSNYIRKSRIDKNISFAHFCKYGDIQITINLSKPEKDPKEIA	Bacteria;Firmicutes;Clostridia;Eubacteriales;Eubacteriaceae;Eubacterium;Eubacterium	A0A414J1A7_9FIRM	GO:0005737;GO:0008108;GO:0006012	0	0	PF02744;PF01087;PF01087;PF02744	PTHR39191	QSKE01000048	IPR000766;IPR023425;IPR005850;IPR005849	0	MF_00571	0	0	0	0	0	2112.24	2.72886	0.380987	7.1626	7.91585e-13	1.45413e-10	MM	895.12	4139.53	8.706	45.336
k97_103863																												815.562	-1.6146	0.516405	-3.12662	0.00176828	0.0275191	GP	1514.33	349	37.498	9.624
k97_103883																												28.46	-2.00183	0.542855	-3.6876	0.000226376	0.00538972	GP	52.33	9	1.812	0.355
k97_103908	k97_103908|m.104663	nr	S	ENN85865.1	43.73	1.69e-60	219	326	ENN85865.1 hypothetical protein RHSP_17832 [Rhizobium freirei PRF 81]	95.3988	MVVCAAGYQTETTLGQTVSQSGCVCNNGLAVGLEFRFQRLAEADSLCSDHVHQRTALCAGEYCLVDLLCQFLVVGEDQTASRSTEGLMGGGGGDVSIRHRRRVNACGNQTGDVRHVYHQICAHRLCDLGQTLEVDDAGICACAGNDQFRLDFLCQSLGTVVVD-VLVIAQLVGNEVEVLAGDVDRRTVGQVTAVRQAHAHYGIARLEQCEVYGGVCLCAGVGLYIGILCAEQLAGTLDGDFLNHVNIFAAAVVALVGQTLCVLVGEGRTHRCHNCRRNQVLAGDQLQVAALATQLLVHCLSDFRIELGNKT	Bacteria;Proteobacteria;Alphaproteobacteria;Rhizobiales;Rhizobiaceae;Rhizobium;Rhizobium_freirei	0	0	0	0	0	0	0	0	0	0	0	0	0	0	0	824.294	-1.98762	0.635847	-3.12595	0.00177234	0.0275661	GP	1581.67	247.4	14.299	2.788
k97_103908	k97_103908|m.104665	nr	S	CPL58404.1	67.089	9.26e-20	89	174	CPL58404.1 Uncharacterised protein [Bordetella pertussis]CPN38596.1 Uncharacterised protein [Bordetella pertussis]	45.4023	AGVPTRMPLVTNGFCGSLGMAFLLTVMNTSSRRRSNSLPVRSPKGRRSTSIRWLSVPPDTRRKPRLVRPSARADAFATT	Bacteria;Proteobacteria;Betaproteobacteria;Burkholderiales;Alcaligenaceae;Bordetella;Bordetella_pertussis	0	0	0	0	0	0	0	0	0	0	0	0	0	0	0	824.294	-1.98762	0.635847	-3.12595	0.00177234	0.0275661	GP	1581.67	247.4	14.299	2.788
k97_103908	k97_103908|m.104667	nr	S	ERJ97491.1	61.386	1.09e-35	129	139	ERJ97491.1 hypothetical protein RUMCAL_00124 [Ruminococcus callidus ATCC 27760]	72.6619	KLKTRKRSDLQPRLSEPIVYMEVYGSNRVIYRVTAGSVIRQSVSEPFYGVTLEDLRTGERYSIADFSSDLEQTIRFANALVQQEIRPSSLYDAALAALSRK	Bacteria;Firmicutes;Clostridia;Eubacteriales;Oscillospiraceae;Ruminococcus;Ruminococcus_callidus	0	0	0	0	0	0	0	0	0	0	0	0	0	0	0	824.294	-1.98762	0.635847	-3.12595	0.00177234	0.0275661	GP	1581.67	247.4	14.299	2.788
k97_103933	k97_103933|m.105400	trembl	S	tr|A0A3E5GCJ0|A0A3E5GCJ0_9FIRM	95.64	0	712	355	tr|A0A3E5GCJ0|A0A3E5GCJ0_9FIRM Hydrolase	103.38	MNKHGIRLITAVVTSSMIVTPVLAAPSVDDLKKEKAAKQSEVSSLQSQLTTLMGKVNTLESELIQTGEDITKAQGDLEVAQEKEKEQYAAMKKRIKYMYEAGNDSAFETLVTSEDFTDLLSKAEYVQNVHSYDRKQLQEYVETKQQISDLKDSLEKDQKELESKQVEYEKQGDNLNNLITSKSAEVANLDSEIQAAAEAVAREAAERAAREAAEKAAKEAERQQAAASNNNAASTSNRNNTTSNRNNTTS------------SSSSASVATKPSNSSSSTITSGTNANGGSIVSRAYSQLGKPYVWSACGPDSFDCSGFVSYCLTGSYSRLGTTLTFMGWTRVSNPQPGDVVTTATHCGIYIGNGQM	Bacteria;Firmicutes;Clostridia;Eubacteriales;Lachnospiraceae;Dorea;Dorea_longicatena	A0A3E5GCJ0_9FIRM	GO:0016787	0	0	PF00877;PF00877	0	QSVN01000008	IPR000064;IPR038765	0	0	0	0	0	0	SSF54001	325.796	-1.09535	0.352312	-3.10903	0.00187703	0.0288118	GP	461.88	144	22.611	8.302
k97_103937	k97_103937|m.105516	nr	P	OPZ96267.1	36.765	1.7e-21	96.7	197	OPZ96267.1 hypothetical protein BWY72_01734 [Bacteroidetes bacterium ADurb.Bin416]	69.0355	IYLLSLHEAREVEPVGDAPLGCQINHGIHHISRTGHNKADVAGTLQYQRSCFHKVFRSLLHGDTAQECHNLLFGMVGTWNVLVFLRERIDGIVHGKHLLGVLMVLLNNRAAGQFGHAHDAVGIIHTVLLHRIDGRI	Bacteria;Bacteroidetes;Bacteroidetes;Bacteroidetes;Bacteroidetes;Bacteroidetes;Bacteroidetes	0	0	0	0	0	0	0	0	0	0	0	0	0	0	0	8.5571	2.23844	0.771382	2.90186	0.00370953	0.0482303	MM	4.33	14.67	0.325	1.196
k97_103999	k97_103999|m.108082	trembl	G	tr|A0A416ZRD1|A0A416ZRD1_9FIRM	100	0	1064	517	tr|A0A416ZRD1|A0A416ZRD1_9FIRM Aminotransferase class I/II-fold pyridoxal phosphate-dependent enzyme	98.8395	MTNETFSDRLKLAMQAKQFKQVDLIRAAQRRGVKLGKSHVSQYVSGKTVPRSDILHFLADVLQVDPDWLLAKDSTVNYTADTVSDPAESFSDPSAASLSQTKTGGSPMREFKKSSKLDNVLYDVRGPVVEEANRMEACGTQVLKLNIGNPAPFGFRTPDEVIYDMSHQLTDCEGYSPSQGLFSARKAIMQYAQLKKLPNVSIDDIYTGNGVSELINLCMSALLDDGDEILIPSPDYPLWTACATLAGGKAVHYICDEQSEWYPDIDDMRKKITDRTKAIVIINPNNPTGALYPKEVLQQIVELAREHQLIIFSDEIYDRLVMDGLEHVSIASLAPDLFCVTFSGLSKSHMIAGFRIGWMILSGNKAIAKDYIEGLKMLSNMRLCSNVPAQSVVQTALGGHQSVNDYIIPGGRIYEQREYVYKAFCDIPGITAVKPKAAFYMFPKIDTKKFNITNDEKFALDLLRDKKLLIVHGGGFNWGQPDHFRVVYLPRIEVLKDAVGKITDFLSYYHQ	Bacteria;Firmicutes;Clostridia;Eubacteriales;Lachnospiraceae;Blautia;Blautia	A0A416ZRD1_9FIRM	GO:0003677;GO:0030170;GO:0008483;GO:0009058	0	0	PF00155	0	QUHY01000004	IPR004839;IPR001387;IPR010982;IPR015424;IPR015422;IPR015421	0	0	0	0	0	0	SSF47413;SSF53383	95.1426	-1.17248	0.36742	-3.19112	0.00141723	0.0230858	GP	164.67	52.33	3.834	1.334
k97_103999	k97_103999|m.108083	trembl	S	tr|A0A174HW27|A0A174HW27_9FIRM	100	0	580	285	tr|A0A174HW27|A0A174HW27_9FIRM Uncharacterized membrane protein YjcC	99.6491	MYQVKKAEKGHITEFDLELFTKSAKETEMRRLFHKMLNEELFTYYFQPIVSAADGSIYAYEALMRGNLPALTRPDQILQLAHEEECLHEIERLTMFLSAKSYATFLSTHQIRGDELLFVNSIASQYMNHDEAVAYVEQYSFLQDRIVIEITEEDSPDLTALLKKREMPGFSGVFALDDYGSGYSNEKTLLELAPAYIKLDLSIIRDIDSDPDKQQIVENIVSYAHQRGMKIIAEGLETPAELLKVLELDVDLLQGYFLAKPSAVPKPVSAESVAVIERFRKHLA	Bacteria;Firmicutes;Clostridia;Eubacteriales;Lachnospiraceae;Fusicatenibacter;Fusicatenibacter_saccharivorans	A0A174HW27_9FIRM	0	0	0	PF00563	0	CZAL01000002	IPR001633;IPR035919	0	0	0	WP_055265289.1	0	0	SSF141868	95.1426	-1.17248	0.36742	-3.19112	0.00141723	0.0230858	GP	164.67	52.33	3.834	1.334
k97_104007																												129.594	1.23703	0.322643	3.83404	0.000126054	0.00333016	MM	106.67	176	1.297	2.4
k97_104014	k97_104014|m.108928	trembl	G	tr|A0A3D5LLB2|A0A3D5LLB2_9FIRM	99.588	0	995	486	tr|A0A3D5LLB2|A0A3D5LLB2_9FIRM L-aspartate oxidase	99.7942	MDKKYDVLIIGCGVAGLYTSLSLPENLSVLVLSKQDETVSNSSLAQGGVAAVLSLENDSYELHYNDTMIAGGQANTPDAVNTLVHEGPDQVRQLIKYGVNFDRNSDGTLQKTLEGGHSRRRIVHYKDTTGAEIVRALLVEAKKRSNITLVENADVFKLTKVKNGFCADMLLNGKTAATVFSDFCVIATGGIGRVYKYTTNPVVATGDGIRLAYDMGATIKELSYVQFHPTAFNGNDMEQFLISESVRGEGAYLLNCNKERFMDRYDKRLELAPRDVVSRSIILESRRTGSDNFYLDIRYKGHDYLVNRFPGIYEGCLKHGVDMTKDLIPVFPCQHYLMGGIDVDLDARTSISRMYAVGECSHTGVHGKNRLASNSLLEALVFGKRAADDITSLSKKDPDHVTVTEHKTDISGAPLPKGMRTEIRSIMQRSYFVIPDMDAVRVGLKRVDAILMRLKNGKFAITPDYCEALSLATVAHIILKEVDEG	Bacteria;Firmicutes;Clostridia;Eubacteriales;Oscillospiraceae;Ruminococcaceae;Ruminococcaceae	A0A3D5LLB2_9FIRM	GO:0008734;GO:0044318;GO:0009435	0	0	PF00890;PF00890	PTHR42716	DPMA01000007	IPR003953;IPR036188;IPR005288;IPR027477	0	0	0	0	0	0	SSF51905;SSF56425	94.8994	-1.41486	0.363149	-3.89609	9.77581e-05	0.00271521	GP	145.33	38.67	3.875	1.137
k97_104014	k97_104014|m.108929	trembl	G	tr|A0A3D5LN33|A0A3D5LN33_9FIRM	100	0	563	280	tr|A0A3D5LN33|A0A3D5LN33_9FIRM Quinolinate phosphoribosyltransferase [decarboxylating]	99.6429	MILPQFYTDDIIKRAILEDINYVDVASDYLISEEQRNEAYFVSKADGVLCGIDVAMRVFELLDDSFTAKVYMHDGDKVKKGDLIAEFSGKTTLLLKGERTALNLLQHMSGIATATAKAVKLCEGTKASIADTRKTLPSLRALQKYAVTCGGGKNHRFNLSDCAMLKDNHIDAGGGITGAVKKLREKIGHTVKIEVETRNLDEVKEAVKAGADIIMLDNMDCDTMKKAVEIIGGKALTEASGGITDETIPGVAACGVDIISIGALTHSVQAFDISMKMKK	Bacteria;Firmicutes;Clostridia;Eubacteriales;Oscillospiraceae;Ruminococcaceae;Ruminococcaceae	A0A3D5LN33_9FIRM	GO:0004514;GO:0009435	0	0	PF01729;PF02749;PF01729;PF02749	PTHR32179	DPMA01000007	IPR013785;IPR004393;IPR027277;IPR036068;IPR037128;IPR002638;IPR022412	0	0	TIGR00078	0	0	0	SSF51690	94.8994	-1.41486	0.363149	-3.89609	9.77581e-05	0.00271521	GP	145.33	38.67	3.875	1.137
k97_104037	k97_104037|m.109830	trembl	G	tr|A0A414CQ19|A0A414CQ19_9ACTN	99.838	0	1279	618	tr|A0A414CQ19|A0A414CQ19_9ACTN Arginine--tRNA ligase	99.8382	MPEKIEELVRAALAAAQEAGDLSAFELDDCAIERPADTSHGEWTSTMALKSAKLAHCAPRKIAEAVVAHMPEDPAIEKVEIAGPGFINFYLSVAVKNAIFGEAREKGMDFAKSNVGGGLKTQVEFVSANPVGPMHIGHGRWAALGDSLCRVMDHAGYDIQREFYINDHGSQMNTFGNSISTRYMQLADIIAKQGVDIDEAHKLLIADRDAFVADENDEHPETHPYQDNFAETLGKDSYGGDYIIDEAAEFWRTDGDKWVEADPQERMESFRERGYVKMVDNMRDLCHAVNCDFDRWFSERSLYVKDTEGETAGTSAVDRAFEKLDKMGYLYTKDGALWFRSTDLGDDKDRVLIKSDGEYTYFASDVAYHWDKFQRVDHVIDIWGADHHGYIDRVRCVCDALGYPGKFEVLLGQLVNLLRNGKPVRMSKRKGTMVTLQELVDEVGSDAARYTLISKSSNQMVDFDIEAVKKRDNSNPVYYVQYAHARVCSILRRAADVTPEQADEMGMKAVAAKAIGENVDYSLLTDPTELALSRKLNELTDLIASCARDRAPFRLTHFAEELAGDFHSFYAACQVLPSEGRPVDPELSRARLAACDAVRVTLALVLTLVGVSAPEQM	Bacteria;Actinobacteria;Coriobacteriia;Coriobacteriales;Coriobacteriaceae;Collinsella;Collinsella	A0A414CQ19_9ACTN	GO:0005737;GO:0004814;GO:0005524;GO:0006420	0	0	PF03485;PF05746;PF00750	PTHR11956	QSIN01000001	IPR001278;IPR005148;IPR036695;IPR035684;IPR008909;IPR009080	0	MF_00123	TIGR00456	0	0	0	SSF47323;SSF55190	1419.59	-1.26934	0.40934	-3.10095	0.00192902	0.0293824	GP	2213	649.67	48.651	15.898
k97_104040																												15.8752	-2.51483	0.690476	-3.64217	0.000270346	0.00622148	GP	34.63	4.03	14.261	2.109
k97_104065																												32.7681	-3.23064	0.77115	-4.18938	2.79713e-05	0.000954373	GP	83.33	5.67	2.374	0.203
k97_104070	k97_104070|m.110761	trembl	G	tr|A0A3D4KZK5|A0A3D4KZK5_9FIRM	100	0	859	419	tr|A0A3D4KZK5|A0A3D4KZK5_9FIRM Uncharacterized protein	100	QNLLRSAVLAAIVIGAAFLCGLRLLEIQIADGSKYLAMTQSTHTATQDIEAARGKIADSTGKILNTNELNCSVKLQKASLESGTENEVIYRILTILMKHGDEWNETLPITRTQPYQFEKDRDNAVDSLKSRMKLGVYATVENCMNALYENYKISDQYEEPMRRCIAGVRYEMELKGFNNNNPYELASGISSDTVLELKELSALMPGMEISEGWNRVYLDGTTAPHIRGTVGAISADKYAELKSAGYKLDDIIGTSGIELALESTLRGERGTREITRNSDGMMISDEITKEPQAGKSVMLTIDSNFQNMVERIVQYHMDFLHSPYYTTAMDANLRGKDTEVGSAVVLDVRDGSVLAMATLPSYDINQLVEDYASVLNAENSPLLNRAINGEYRPGSTFKTITATAGLAEGVIDASSTINC	Bacteria;Firmicutes;Clostridia;Eubacteriales;Oscillospiraceae;Ruminococcaceae;Ruminococcaceae	A0A3D4KZK5_9FIRM	GO:0016021;GO:0008658	0	0	PF03717;PF00905;PF00905;PF03717	0	DQFX01000023	IPR012338;IPR005311;IPR036138;IPR001460	0	0	0	0	0	0	SSF56519;SSF56601	7.92408	-4.96966	1.33683	-3.7175	0.0002012	0.00487793	GP	16.67	0.33	0.913	0.019
k97_104096	k97_104096|m.111651	trembl	S	tr|A0A3E2T9P1|A0A3E2T9P1_9FIRM	100	1.71e-110	339	160	tr|A0A3E2T9P1|A0A3E2T9P1_9FIRM 1;3-beta-galactosyl-N-acetylhexosamine phosphorylase	100	MQVNTNDDITRWWEVMDRTTGQPVPPELWSYADGSVTVQAVPFHEYTVSFLAYLIWDPVHMYNATTNGWTNFEHQITFDVRQPKTHKYSMERLRKFIADHPYVNVIRYTTFFHQFTLIFDELKREKFVDWYGYSASVSPYILEQFEREVGYKFRPEYIID	Bacteria;Firmicutes;Clostridia;Eubacteriales;Oscillospiraceae;Faecalibacterium;Faecalibacterium_prausnitzii	A0A3E2T9P1_9FIRM	GO:0050500;GO:0004645	0	0	PF09508;PF17386;PF17385;PF09508;PF17385;PF17386	0	QVEQ01000006	IPR029062;IPR013780;IPR013783;IPR035080;IPR012711;IPR035356;IPR035363	0	0	TIGR02336	0	0	0	SSF52317	14.8758	2.66409	0.587576	4.53403	5.78689e-06	0.000248246	MM	6.33	28.67	1.245	6.207
k97_104111	k97_104111|m.112202	trembl	S	tr|A1A132|A1A132_BIFAA	98.551	1.12e-145	413	208	tr|A1A132|A1A132_BIFAA Methylated-DNA--protein-cysteine methyltransferase	99.5192	MCRKTKSAIHRRDRCFVEGWRTVVKTKSHYDSPLGGITLITDETALLGLWFDWQPGYADDDSAVLGDSPTIGAAKRWLDEYFAGCIPRTVVPLRLEGTPFRKEAWALLRKVPYGETVSYGGLARRLELKRADGRRVSARAIGGAVHRNPIALIVPCHRVVGADGSLTGYAGGIETKIRLLQLEGVLKQTERMDVDCESIDRIWRSTR	Bacteria;Actinobacteria;Actinomycetia;Bifidobacteriales;Bifidobacteriaceae;Bifidobacterium;Bifidobacterium_adolescentis	A1A132_BIFAA	GO:0005737;GO:0003908;GO:0006307;GO:0032259	bad:BAD_0634	0	PF01035;PF01035	0	AP009256	IPR001497;IPR014048;IPR036217;IPR023546;IPR036631;IPR036388	0	MF_00772	TIGR00589	0	0	CLU_000445_52_2_11	SSF46767;SSF53155	14.1663	-2.4235	0.817872	-2.96317	0.00304484	0.0413653	GP	15	2	0.59	0.085
k97_104111	k97_104111|m.112203	trembl	S	tr|A1A131|A1A131_BIFAA	95.385	5.61e-73	225	131	tr|A1A131|A1A131_BIFAA Uncharacterized protein	99.2366	MLSCIISFRRFQSASRNSAQSAKPALLTRWSTAIPCDVVKSWSFFGALASLRSMANVTTCTPKRCSSLVFIMSSRSWLRAVITRSCPSAANSAASSRPMPPDAPVMSAYPMPTPSFWSYLAYEWRICGSA	Bacteria;Actinobacteria;Actinomycetia;Bifidobacteriales;Bifidobacteriaceae;Bifidobacterium;Bifidobacterium_adolescentis	A1A131_BIFAA	0	bad:BAD_0633	0	0	0	AP009256	0	0	0	0	0	0	CLU_1341106_0_0_11	0	14.1663	-2.4235	0.817872	-2.96317	0.00304484	0.0413653	GP	15	2	0.59	0.085
k97_104117																												246.189	-2.21752	0.335826	-6.60318	4.02432e-11	5.48528e-09	GP	373.33	56	19.809	3.352
k97_104165	k97_104165|m.113811	trembl	G	tr|A0A416EKQ5|A0A416EKQ5_9FIRM	99.647	0	2329	1142	tr|A0A416EKQ5|A0A416EKQ5_9FIRM Transcription-repair-coupling factor	99.2995	MKALLEPIKEIARFDELFRDLKKGTAGVTVISGCLESQKAHMIAGLSEDAPVRLLIAENELKAKELYEDYRLYDAETLYYPAKDLIFYQADIHGNLLIRQRLQVIQALLERKEVTIITSVGGCMDFLLPLGVFEKHCIHLRNDSELDLDKIRKELVRLGYESTFQVESTGQFSVRGGILDIYPLTEQNPIRIELWGDEIDSIRSFDAESQRSIENLEEIIIYPASELILTEDTIARGVKAIKKEAKAQSTKFRDKMMTEEAARIRRAAEEICDRIGEGEILQGAEQYLHYFYPETVSFLEYLPENSRIFLDEPNRIIECADALEAEFQESVSHRLEKGYLLPGQAKLMCSTAELVAKLNRRGCVAVSLMEPQKGEWNIRDEFSVTVKSVNSYNNQFPLLVKDLKSWKKAGYRIVLASPSRTRAQHLAEDLQNEEIPAFYSENEERVLKPGEVMLIHGAARRGFEYPMQKFVLITETDIFGKEKKKNRKKSEYSGQKIQNFADLSIGDYVVHESHGLGIYRGIEKIEMDRVTRDYMKIEYAGGSNLYVLATQLDTLQKYASGEAAKVPKLNKIGGQEWNKTKTRVRHAVKNIAQDLVKLYAERQASSGYQFGKDTIWQKEFEELFPFEETDDQLAAIEATKADMESKKIMDRLICGDVGYGKTEVAIRAAFKAVQESKQVVYLVPTTILAQQHYNTFVERMKDFPVRVDLLCRFRTPAEQKKTLEDLKKGLVDIVIGTHRVLSKDVKFKDLGLLIVDEEQRFGVTHKEKIKQLQKNVDVLTLTATPIPRTMHMSLIGIRDMSVLEEAPQDRQPIQTFVCEYNEEMVREAINRELARGGQVYYVYNRVQSIADMANTIQKLVPDANVGFAHGQMKERELEKIMYGFINGEIDVLVSTTIIETGLDISNVNTMIIHDSDQMGLSQLYQLRGRVGRSNRTSYAFLMYRRNKMLKEVAEKRLHAIREFTEMGSGFKIAMRDLEIRGAGNLLGAEQSGHMESVGYDLYCKMLAEAVQEAKGIAPAEAFETTIDLNVSAYIPDSYISNESLKLDTYKRIAAIENKEEYEDMTEELTDRFGEPPKNVQNLLAVAELKALAHCAYVTELKQMGDSVRVTLQQHAKIDVARIPELLQKSRDAHK	Bacteria;Firmicutes;Clostridia;Eubacteriales;Lachnospiraceae;Blautia;Blautia	A0A416EKQ5_9FIRM	GO:0005737;GO:0005524;GO:0003684;GO:0004386;GO:0006355;GO:0009432;GO:0000716	0	0	PF02559;PF00270;PF00271;PF03461;PF17757	0	QUED01000024	IPR036101;IPR003711;IPR011545;IPR014001;IPR001650;IPR004576;IPR027417;IPR037235;IPR005118;IPR041471	0	MF_00969	TIGR00580	0	0	0	SSF141259;SSF143517;SSF52540	75.2313	-1.64109	0.414104	-3.96297	7.40219e-05	0.00215648	GP	121.33	26.33	1.739	0.44
k97_104165	k97_104165|m.113812	trembl	G	tr|A0A373GQI7|A0A373GQI7_9FIRM	100	2.18e-140	398	200	tr|A0A373GQI7|A0A373GQI7_9FIRM Peptidyl-tRNA hydrolase	97	MYIIVGLGNPTRQYEGTKHNVGFDTIDYLIDEYQIPSSGTGHKALFGKGMIAGQKVIVAKPMTYMNLSGESVRELVNYYKVDPESELIVVYDDISLAPGQIRIRKKGSAGGHNGIKNIIANLGTDHFMRVKVGVGEKPKNWDLADYVLSPFTKDERPLVNLAIEHAAKAIEQMLNGDVDAAMNEYNRKSANPAE	Bacteria;Firmicutes;Clostridia;Eubacteriales;Lachnospiraceae;Blautia;Blautia	A0A373GQI7_9FIRM	GO:0005737;GO:0004045;GO:0006412	0	0	PF01195	PTHR17224	QTUL01000020	IPR001328;IPR018171;IPR036416	0	MF_00083	TIGR00447	WP_022462621.1	0	0	SSF53178	75.2313	-1.64109	0.414104	-3.96297	7.40219e-05	0.00215648	GP	121.33	26.33	1.739	0.44
k97_104173	k97_104173|m.114309	trembl	S	tr|A0A174AZE0|A0A174AZE0_9FIRM	99.444	0	1102	541	tr|A0A174AZE0|A0A174AZE0_9FIRM Transcription termination factor Rho	99.8152	MDFSKASLAELRQFTKDNGIKGCSGMKKAELAQFLIKYVEEHVTAVSVENKKNVSEPKTEHVVRETAGDTEYRKTRIVHHSEGSRGDDSRENNGQRRMRRMATYQDHSQNQERYQDRGQNQDRNQERYQDRGQSQERYQDRGQNQDRVQSNQAAQNVNEYLPELDSGRQAHGILEVMPEGYGFIRSANYLPGDQDIYVSPAQIRRFGLKTGDIVTGNIRNKTQGEKFSALLYVASVNDEDPAVIAARKSFEEMTPIFPNERIELDGDGAPIPIRMINLLAPIGKGQRGMIVSPPKTGKTTLLKQIAKQISRKYEDMHLLVLLIDERPEEVTDIRESIEGPNVEVIYSTFDELPEHHKRVSEMVIERAKRLVESKKDVVILLDSITRLARAYNLTVAPSGRTLSGGLDPAALHMPKRFFGAARNMREGGSLTILATALVDTGSKMDDVVFEEFKGTGNMELVLDRKLSEKRIFPAIDIAKSGTRRDDLLLNKEEQEVVTAIHKELMGSKSEDILEDVRKLFVRTRNNKEFIHYVKQSLLRK	Bacteria;Firmicutes;Clostridia;Eubacteriales;Lachnospiraceae;Coprococcus;Coprococcus_eutactus	A0A174AZE0_9FIRM	GO:0005524;GO:0004386;GO:0003723;GO:0008186;GO:0006353	0	0	PF00006;PF07497	PTHR46425	CYYZ01000001	IPR003593;IPR000194;IPR011129;IPR012340;IPR027417;IPR011113;IPR004665	0	MF_01884	TIGR00767	WP_055144179.1	0	0	SSF50249;SSF52540	1133.38	-2.58619	0.375898	-6.88002	5.98424e-12	9.44174e-10	GP	1120	129.67	10.998	1.436
k97_104173	k97_104173|m.114310	trembl	S	tr|A0A173R840|A0A173R840_9FIRM	100	0	735	359	tr|A0A173R840|A0A173R840_9FIRM Peptide chain release factor 1	99.7214	MFDRLEELVDKLDTINNQLTDPDVVSDQNKFRKLMKEQSDLSPIVEKYHEYKDAKTTIEDSLEILEEESDEELREMAKEEMNEAKANLETIEQELKILLLPKDPNDSKNVIVEIRAGAGGDEAALFAYEVYRMYQKYVDQFKWKVELMSVNENGIGGFKEAVFMITGDGAYSKMKYESGVHRVQRIPKTESGGRIHTSTITVAVMPEAEEVDVEINENDIRIDVMRASGNGGQCVNTTDSAVRLTHIPTGIVIYSQTEKSQLQNKAKAFALLRSKLYDMELQKQHDAEAADRRSQIGTGDRSEKIRTYNFPEGRVTDHRIKLTLYKLDQIMNGDLNELIDSLIAADQTAKLAQVNEEE	Bacteria;Firmicutes;Clostridia;Eubacteriales;Lachnospiraceae;Coprococcus;Coprococcus_eutactus	A0A173R840_9FIRM	GO:0005737;GO:0016149	0	0	PF03462;PF00472	0	CYYZ01000001	IPR005139;IPR000352;IPR004373	0	MF_00093	TIGR00019	WP_015534158.1	0	0	0	1133.38	-2.58619	0.375898	-6.88002	5.98424e-12	9.44174e-10	GP	1120	129.67	10.998	1.436
k97_104173	k97_104173|m.114311	trembl	S	tr|A0A173Z587|A0A173Z587_9FIRM	100	0	715	357	tr|A0A173Z587|A0A173Z587_9FIRM Histidinol-phosphate aminotransferase	98.3193	MAAWSDNIRKVEPYVPGEQPKDTDVIKLNTNENPYGPSQRVKNAIVDIDTLRLYPDPTASALVDVLAEYHGVDPSQVFVGVGSDDVLAMSFLTFFNSDKPILFPDITYSFYDVWAELFSIPYERPALDENFRLVKENYYRENGGIVFPNPNAPTGIYEDIKNVEDIVSHNKDSIVIVDEAYIDFGGESALGLIDKYDNLVVVRTFSKSRSMAGLRIGYAISNPVLIKALNDVKYSYNSYTMNRPSLIMGTESVKDDEYFKETVSKVVATRERFVEAIKPLDFTCLPSSANFVFATHKDIPAKEIFQAAKDAHIYVRYFDKPRIDNYLRISIGTDEEMDKFTEFLTNYIQER	Bacteria;Firmicutes;Clostridia;Eubacteriales;Lachnospiraceae;Coprococcus;Coprococcus_eutactus	A0A173Z587_9FIRM	GO:0004400;GO:0030170;GO:0000105	0	0	PF00155;PF00155	0	CYYJ01000002	IPR001917;IPR004839;IPR005861;IPR015424;IPR015422;IPR015421	0	MF_01023	TIGR01141	WP_022216024.1	0	0	SSF53383	1133.38	-2.58619	0.375898	-6.88002	5.98424e-12	9.44174e-10	GP	1120	129.67	10.998	1.436
k97_104173	k97_104173|m.114312	trembl	S	tr|A0A173Z8S9|A0A173Z8S9_9FIRM	100	0	624	308	tr|A0A173Z8S9|A0A173Z8S9_9FIRM Predicted metal-dependent enzyme	99.6753	MEGVMMKNGDRYAVAVRKPDKDIEVKVVDYVSMASRSVFFRVPIIRGVVNFVESLVIGVKTLTYSASFYDDEEPEKAEKEKKEKKKERTPEQQKRADDAAMIGTVLFSLVFAIALFMMLPAFIGELIDKVIDNRIIMSAIEGVIRLGIFLGYVALISLMKDIQRVFMYHGAEHKTINCFEAGVPLTPENVKKYSRYHKRCGTSFLFIVMIISIIVFMFISADTAWLRLVIRLLLVPVIAGISYEFIMFAGKSDSKLANALSVPGMWVQRLTTREPDLDMIAVAIKSVEAVIDWEAYQDAMHKGEIED	Bacteria;Firmicutes;Clostridia;Eubacteriales;Lachnospiraceae;Coprococcus;Coprococcus_eutactus	A0A173Z8S9_9FIRM	GO:0016021	0	0	PF07136	0	CYYZ01000001	IPR010787	0	0	0	0	0	0	0	1133.38	-2.58619	0.375898	-6.88002	5.98424e-12	9.44174e-10	GP	1120	129.67	10.998	1.436
k97_104173	k97_104173|m.114313	trembl	S	tr|A0A174AY40|A0A174AY40_9FIRM	99.652	0	580	288	tr|A0A174AY40|A0A174AY40_9FIRM Release factor glutamine methyltransferase	99.6528	MKLCELLRMGRDRLEKSDVPDADIDADILWQYLSGMNRMDMIMAREDDVDDDKSEAYMKLIEKRSTRIPLQYITGEQNFMGYDFDTAEDVLIPRMDTETLVETALKLVKDADHNVDVLDMCCGSGCIGVSFGLWNKNSRIVLADVSEAAIGLARRNVAKLCAGDDRFEVVRTDLFEQISGKYDLILSNPPYIRSDVIETLMPEVREHEPHLALDGTADGLYFYRIIADKAREYINDEGYVVFEIGNDQAEDVQYLLVDSGYDDIHVVQDLSGNDRVVYGRYDREDNR	Bacteria;Firmicutes;Clostridia;Eubacteriales;Lachnospiraceae;Coprococcus;Coprococcus_eutactus	A0A174AY40_9FIRM	GO:0003676;GO:0102559;GO:0036009;GO:0018364	0	0	PF05175;PF17827;PF05175;PF17827	0	CYYZ01000001	IPR002052;IPR004556;IPR040758;IPR019874;IPR029063;IPR007848	0	MF_02126	TIGR00536;TIGR03534	WP_015534159.1	0	0	SSF53335	1133.38	-2.58619	0.375898	-6.88002	5.98424e-12	9.44174e-10	GP	1120	129.67	10.998	1.436
k97_104203																												6.01288	-4.34645	1.34855	-3.22305	0.00126835	0.0211413	GP	10.67	0.33	2.353	0.074
k97_104214	k97_104214|m.115130	trembl	G	tr|A0A374VQF2|A0A374VQF2_9FIRM	95.785	4.36e-180	504	262	tr|A0A374VQF2|A0A374VQF2_9FIRM Amino acid ABC transporter substrate-binding protein	99.6183	MKKATKTIALLAASAMLAVSMTACGTPANTVFSADDLKGKTIGAQLGTTGYIYAGDVEDAKVEPYNKGADAVQALKQGKLDAVIIDSEPAKAFVAKNDTLKILDDPFAEEEYAIAYKKGNDELGQKLDDALTKLKEDGTLDEIVSHWIGDDADQQSYTRDDSVERTGTLVMATNAEFPPYESVDGDTIVGVDVDMMQAVCDEIGMELKVENMEFDSIIAAVQSGKADVGVAGMTVTPDREENVSFTQGYATTTQVIIVRKD	Bacteria;Firmicutes;Clostridia;Eubacteriales;Oscillospiraceae;Ruminococcus;Ruminococcus	A0A374VQF2_9FIRM	0	0	0	PF00497	0	QSTT01000016	IPR001638	0	0	0	0	0	0	0	199.602	-2.48306	0.693141	-3.58233	0.000340548	0.00755187	GP	405.67	45.67	8.86	1.233
k97_104214	k97_104214|m.115131	trembl	S	tr|U2M3T5|U2M3T5_9FIRM	97.642	1.29e-143	409	213	tr|U2M3T5|U2M3T5_9FIRM Putative arginine ABC transporter; permease protein ArtQ	99.5305	MYLLDGLKTTLLITFFAVILGMVLGFLIAIIRSTHDKTGKLGFLNVLARIYLTVIRGTPVVVQLLIIYFVIFASVNVGKTFVAVLAFGLNSAAYVAEIVRSGIMSIDNGQFEASSSLGLNYPKTLLSVILPQAFKNVLPALANECIVLLKETSVAGYIAVIDLTKGGDIIRSQTYEAFLPLIAVALIYLIMVMILSSLVTRLERRLARSDRG	Bacteria;Firmicutes;Clostridia;Eubacteriales;Oscillospiraceae;Ruminococcus;Ruminococcus_callidus	U2M3T5_9FIRM	GO:0043190;GO:0022857;GO:0006865	0	0	PF00528	PTHR30614	AWVF01000151	IPR010065;IPR043429;IPR000515;IPR035906	0	0	TIGR01726	0	411473.RUMCAL_01216	CLU_019602_1_1_9	SSF161098	199.602	-2.48306	0.693141	-3.58233	0.000340548	0.00755187	GP	405.67	45.67	8.86	1.233
k97_104214	k97_104214|m.115132	trembl	S	tr|U2KWF3|U2KWF3_9FIRM	95.402	5.62e-119	345	175	tr|U2KWF3|U2KWF3_9FIRM Arginine ABC transporter; ATP-binding protein ArtM	99.4286	MPDRQLYAVRQKMGMVFQHFHLFPHLTIQKNITLAPVKLKRMTQAEADQKAAELLEKVGLSDKANQYPNQLSGGQKQRIAIARALAMNPDVMLFDEPTSALDPEMVGEVLSLMRELADDGMTMVVVTHEMGFAKEVASRVMFMDGGKIVEENEPQEFFSNPKNPRLREFLSKVL	Bacteria;Firmicutes;Clostridia;Eubacteriales;Oscillospiraceae;Ruminococcus;Ruminococcus_callidus	U2KWF3_9FIRM	GO:0005524;GO:0016887;GO:0015424	0	0	PF00005	0	AWVF01000151	IPR003593;IPR030679;IPR003439;IPR017871;IPR027417	0	0	0	WP_021682680.1	411473.RUMCAL_01217	CLU_000604_1_22_9	SSF52540	199.602	-2.48306	0.693141	-3.58233	0.000340548	0.00755187	GP	405.67	45.67	8.86	1.233
k97_104214	k97_104214|m.115133	trembl	S	tr|U2KD05|U2KD05_9FIRM	72.993	6.27e-71	218	140	tr|U2KD05|U2KD05_9FIRM Acetyltransferase; GNAT family	97.8571	MAYTVKISDRLLPKCAYIRKAVFMEEQGFQQEFDEIDDRAYHALILDGETPAAVGRLYTKDGKTYIIGRIAVMPSYRGKHLGERVVTALEEQAKACGAASIALSAQCRVAGFYEKLGYTQTDDFHMDEFCPHVTMRK	Bacteria;Firmicutes;Clostridia;Eubacteriales;Oscillospiraceae;Ruminococcus;Ruminococcus_callidus	U2KD05_9FIRM	GO:0004343;GO:0006048	0	0	PF13673	PTHR13355	AWVF01000151	IPR016181;IPR000182;IPR039143	0	0	0	WP_021682681.1	411473.RUMCAL_01218	CLU_056607_6_1_9	SSF55729	199.602	-2.48306	0.693141	-3.58233	0.000340548	0.00755187	GP	405.67	45.67	8.86	1.233
k97_104228	k97_104228|m.115477	trembl	S	tr|A0A174A7H1|A0A174A7H1_BIFAD	100	0	992	523	tr|A0A174A7H1|A0A174A7H1_BIFAD Beta-galactosidase	91.7782	MRYEVDLSEASKFARTPAYGIPVIRAAAACGPDGGTLGATNRFLTRDGSPWIPIAGEMHYSRIAAERWDTELAKMAAAGIDVVSTYVFWNHHEEREGEWDFSGNRNVRRFVELCARHGLHVIVRLGPFCHGEVRNGGLPDWLYGKSYEVRSLDAGFLDAVRGLYAHIAQQLRGLYFKDGGPIIAAQVDNEYMASSAPWEMTTGISREWVPSGHDGAGYLERLRDIAIEEGIDPPMFTCTGWQSPVPDDMLPLWGGYAYRPWLFYDGVGAEGMTEHPATDEYRYRRLHGSSTSDGFDPPYDPDSRPYACCEMGGGMFNSYDYRFVLPKRSVDAMANIKLGSGCDFLGYYMFHGGTNPKGAAGFLNEGQTPKRSYDFQAPLGEFGQVRESYRRLRTLHEFVKAFGPELAGMPVSLQDGQDRIDPSDSETLRYAVRSDGERGFVSIDNFQDHARVPSRHGEQIDVTTGTGERIRFTGIGLAEG	Bacteria;Actinobacteria;Actinomycetia;Bifidobacteriales;Bifidobacteriaceae;Bifidobacterium;Bifidobacterium_adolescentis	A0A174A7H1_BIFAD	GO:0004565;GO:0005975	0	0	PF01301;PF01301	PTHR23421	CYYI01000005	IPR031330;IPR001944;IPR017853	0	0	0	WP_055054975.1	0	0	SSF51445	11.9172	-3.71859	1.14182	-3.25672	0.00112708	0.0193024	GP	12.67	0.67	0.545	0.037
k97_104228	k97_104228|m.115478	nr	S	SPU24740.1	96.552	2.12e-08	62	120	SPU24740.1 beta-galactosidase [Bifidobacterium adolescentis]	24.1667	PLANSDRCGNPTGGCAPCTSSSKPSGRNS	Bacteria;Actinobacteria;Actinomycetia;Bifidobacteriales;Bifidobacteriaceae;Bifidobacterium;Bifidobacterium_adolescentis	0	0	0	0	0	0	0	0	0	0	0	0	0	0	0	11.9172	-3.71859	1.14182	-3.25672	0.00112708	0.0193024	GP	12.67	0.67	0.545	0.037
k97_104231	k97_104231|m.115570	trembl	G	tr|A0A3D4L393|A0A3D4L393_9FIRM	100	8.39e-156	439	216	tr|A0A3D4L393|A0A3D4L393_9FIRM dITP/XTP pyrophosphatase	99.537	MKHLHKSGEEKPAASSPVRQKLIIASNNQGKIREFRKLLEPFGFDVVSMREAGFTDEIVEDGDTFEENAHIKARAVFEATKLPTIADDSGLEIDFLNGAPGIYSARYAGEGATDKELCEKVLEEMHGVSRPLREARFVCSIYFIYAEDDEYSVNGTVEGYIGDEMVGDKGFGYDPIFMVDEDHSMAELDQDEKNRISHRAKAFEELAKILKEKFS	Bacteria;Firmicutes;Clostridia;Eubacteriales;Oscillospiraceae;Ruminococcaceae;Ruminococcaceae	A0A3D4L393_9FIRM	GO:0035870;GO:0046872;GO:0017111;GO:0000166;GO:0036222;GO:0009117;GO:0009146	0	0	PF01725	PTHR11067	DQFX01000070	IPR020922;IPR002637;IPR029001	0	MF_01405	TIGR00042	0	0	0	SSF52972	11.0072	-5.29653	1.36179	-3.8894	0.000100493	0.00277662	GP	20.33	0.33	0.933	0.015
k97_104231	k97_104231|m.115571	trembl	G	tr|A0A3D4L3P0|A0A3D4L3P0_9FIRM	99.038	9.4e-71	218	104	tr|A0A3D4L3P0|A0A3D4L3P0_9FIRM Probable nicotinate-nucleotide adenylyltransferase	100	MCRRAFGHIPGVEVSDIEVRLGGTSYSINTVRALKEMYPNEQFFLLIGGDMLFSFDKWYKYESLLKETKVCAAARDGDSLADMMEYANELGRIKVLPTQAIEMS	Bacteria;Firmicutes;Clostridia;Eubacteriales;Oscillospiraceae;Ruminococcaceae;Ruminococcaceae	A0A3D4L3P0_9FIRM	GO:0005524;GO:0004515;GO:0009435	0	0	PF01467;PF01467	0	DQFX01000070	IPR004821;IPR005248;IPR014729	0	MF_00244	TIGR00125;TIGR00482	0	0	0	0	11.0072	-5.29653	1.36179	-3.8894	0.000100493	0.00277662	GP	20.33	0.33	0.933	0.015
k97_10424	k97_10424|m.62558	nr	P	OQA05047.1	55.385	8.05e-10	63.2	117	OQA05047.1 hypothetical protein BWY67_02209 [Bacteroidetes bacterium ADurb.Bin397]	55.5556	IPPFTNLSIWVLNSFNWCAIAALITIIDAAQLADEPAARNSKRFPVKAKGEVRLRSVLSCNMAGM	Bacteria;Bacteroidetes;Bacteroidetes;Bacteroidetes;Bacteroidetes;Bacteroidetes;Bacteroidetes	0	0	0	0	0	0	0	0	0	0	0	0	0	0	0	80.9076	-1.903	0.405398	-4.69414	2.67733e-06	0.000127316	GP	120.67	22.33	3.433	0.73
k97_104256	k97_104256|m.116463	trembl	G	tr|A0A351ED62|A0A351ED62_9FIRM	100	7.08e-152	428	210	tr|A0A351ED62|A0A351ED62_9FIRM Cytidylate kinase	99.5238	MLPIITIARQYGSGGHEVGERLAEKLNVPLLDKQLIAMAAKKSGLSEEVFEKADEKAGNSLLYSMVMGNYTFGSRITGINDMPINDKLFILQSDIIKSAADKGPCVIIGRCGDYILREYDNVFRVFIHANKEARIKRILSKGLCDEKKVSDFITKRDKQRANYYNFYSNKRWDDLSNYHLTIDSSEFDIDEVAEIIITAIGKIKPPAKK	Bacteria;Firmicutes;Clostridia;Eubacteriales;Oscillospiraceae;Ruminococcaceae;Ruminococcaceae	A0A351ED62_9FIRM	GO:0016301	0	0	0	0	DNFF01000047	IPR027417	0	0	0	0	0	0	SSF52540	1592.31	1.76665	0.349395	5.05631	4.27455e-07	2.52108e-05	MM	689.33	1543.67	7.252	19.181
k97_104256	k97_104256|m.116464	trembl	G	tr|A0A351ED59|A0A351ED59_9FIRM	97.191	3.75e-125	358	179	tr|A0A351ED59|A0A351ED59_9FIRM DUF1273 domain-containing protein	99.4413	MSIKRKGGCAMRKNACCFTGHREIPPEDREPLRTALLSEIQRLYAEKGVTEFYTGGARGFDTMAAEAVLKIREALPVRLHLILPCKGQSDRWHFAEKRRYREILKQADTAEFLFERYTPNCMLRRNDVMVARSGYCVCYLRDPAAKRGGTAYTVRRAKKEGLEVIHLIPVEVEQLTLL	Bacteria;Firmicutes;Clostridia;Eubacteriales;Oscillospiraceae;Ruminococcaceae;Ruminococcaceae	A0A351ED59_9FIRM	0	0	0	PF06908	PTHR38440	DNFF01000047	IPR010697	0	0	0	0	0	0	0	1592.31	1.76665	0.349395	5.05631	4.27455e-07	2.52108e-05	MM	689.33	1543.67	7.252	19.181
k97_104262																												459.641	-1.84788	0.506441	-3.64876	0.00026351	0.00609059	GP	797.9	141.81	199.131	43.383
k97_10432	k97_10432|m.63124	nr	G	HBM31473.1	100	1.46e-148	429	215	HBM31473.1 phosphoglycerate kinase [Ruminococcaceae bacterium]	100	MSKLNKKNVEDLNVKGKKVLVRVDFNVPMKDGKITNDNRITAALPTINKLVENGAKVILCSHLGKPKNGPEEKFSLKAAADRLAELVNTKVVFAKDDKVTGDIAKKAVAEMKDGEIVVLENTRFRGAEETKNGEEFSKELADLTDGIFVMDAFGSSHRAHASTVGVTKFMKETAVGYLMNKEIEFLGNAVENPVRPFVAILGGAKVADKLNVISN	Bacteria;Firmicutes;Clostridia;Eubacteriales;Oscillospiraceae;Ruminococcaceae;Ruminococcaceae	0	0	0	0	0	0	0	0	0	0	0	0	0	0	0	22.2819	-3.68599	0.74822	-4.92634	8.37823e-07	4.53759e-05	GP	41	2.33	3.786	0.212
k97_104334	k97_104334|m.118651	trembl	S	tr|A0A174Z3J7|A0A174Z3J7_9FIRM	100	0	705	346	tr|A0A174Z3J7|A0A174Z3J7_9FIRM NADP-dependent malic enzyme	100	EKALQLHEEWNGKFETTPKMKIQTREDLALAYTPGVAEPCKVIAKDKEAAYKYTIKSNTIAVVSDGSAVLGLGNIGAHAAMPVMEGKAVLFKEFGNVNAVPVCLDTQDTEEIIKTVVNIAPAFGGINLEDISAPRCFEIETRLKELLDIPVFHDDQHGTAIVVLAGIINGLKVTGKTKEDCQVVVNGAGSAGIAITKLLLTYGFKHVTMCDKSGILSKASEGLNWMQQSMMEVTNLENKTGSLADALRGADIFVGVSAPNIVTADMVKTMNKDAIIFAMANPVPEIMPDVAKAAGAKVVGTGRSDFPNQVNNVIAFPGIFKGALEGRARQITEDMKLAAALAIANL	Bacteria;Firmicutes;Clostridia;Eubacteriales;Eubacteriaceae;Eubacterium;Eubacterium_eligens	A0A174Z3J7_9FIRM	GO:0004471;GO:0004473;GO:0046872;GO:0051287;GO:0008948	0	0	PF00390;PF03949	0	CZBU01000003	IPR015884;IPR012301;IPR037062;IPR012302;IPR001891;IPR036291	0	0	0	WP_022097770.1	0	0	SSF51735	19.2999	-2.87349	0.635137	-4.5242	6.0624e-06	0.0002575	GP	38.67	3.67	2.681	0.291
k97_10434	k97_10434|m.63230	nr	U	WP_178806744.1	96.154	6.68e-87	258	131	WP_178806744.1 transcriptional repressor [Clostridia bacterium]	99.2366	MKAKVSAQAQQVLNVLAARRCHLTADEILENLEGIGTATVYRALDHLTEMGLIRRLSLGRKSAVYEYIRTNHRQVVCETCGNVFDIEADFTGMAAEAAKCCGHQVTWCEVTAHGVCKDCLSRQKASTDEG	Unknown;Unknown;Unknown;Unknown;Unknown;Unknown;Unknown	0	0	0	0	0	0	0	0	0	0	0	0	0	0	0	20.7111	1.95161	0.631728	3.08933	0.00200611	0.0302836	MM	12	31	2.281	6.901
k97_104405	k97_104405|m.2109	trembl	G	tr|R7QZH7|R7QZH7_9FIRM	100	2.47e-76	247	120	tr|R7QZH7|R7QZH7_9FIRM Elongation factor G	100	IIVDRLLREFKVEANVGAPQVAYKETFTKPVDQEYKYAKQSGGRGQYGHCKVRFEPMDPNGEETFKFESQVVGGAIPKEYIPAVGEGIEEASKAGILAGFPVLGVHAVVYDGSYHEVDSS	Bacteria;Firmicutes;Clostridia;Eubacteriales;Lachnospiraceae;Roseburia;Roseburia	R7QZH7_9FIRM	GO:0005737;GO:0005525;GO:0003924;GO:0003746	0	0	PF00679;PF14492;PF03764;PF00009;PF03144	0	CBKT010000212	IPR041095;IPR009022;IPR035647;IPR035649;IPR000640;IPR004161;IPR027417;IPR020568;IPR014721;IPR005225;IPR000795;IPR009000;IPR004540;IPR005517	0	MF_00054_B	TIGR00484;TIGR00231	0	0	0	SSF50447;SSF52540;SSF54211;SSF54980	119.737	-1.96731	0.535302	-3.67515	0.000237712	0.00561223	GP	211.33	34.67	64.774	13.144
k97_104408	k97_104408|m.2297	trembl	G	tr|A0A416XY13|A0A416XY13_9FIRM	100	0	734	356	tr|A0A416XY13|A0A416XY13_9FIRM TMEM198/TM7SF3 family protein	99.7191	NINTLLGGLDKVRDVMGVYQQQLLLIVIVFALLNCFFGYALRKLWSVIPGFFLGAAAGYAAGTYTNQTTTITLALAVGTGLLTAIIAFVLYRIGLFLLICGLVGFCLWHLVNPNDITGYGLVALVAFVISLICVPFERISVILVTSICGALTTIRMAYFFKDLDLNMMFWIVSAILAAAGMLFQFKPWKEADYWEDDDEEEREHRAKARARRKRRSGFDPLPSRKKKKKRRGSSSSSSGNARDPYRSYQKPSNRTRVSQNTMYDFRFVPEEPDDDDDEKDLPKIIRRRPSAKPAAPEEFDEEETSPKASMGDTKPYTSPSKPQITEDGIPDVDLSAIRQQISEEVQRIYEDDQNS	Bacteria;Firmicutes;Clostridia;Eubacteriales;Lachnospiraceae;Blautia;Blautia	A0A416XY13_9FIRM	GO:0016021;GO:0005886	0	0	PF13886;PF13886	0	QUHK01000010	IPR025256;IPR036259	0	0	0	0	0	0	SSF103473	6399.38	1.97556	0.511029	3.86585	0.000110701	0.00299164	MM	4109	12752.3	68.917	216.258
k97_10445																												99.9266	-1.36226	0.470476	-2.8955	0.00378556	0.0488009	GP	146.33	40	33.779	10.309
k97_104481	k97_104481|m.5680	trembl	S	tr|A0A6I3PPY2|A0A6I3PPY2_9FIRM	100	0	1488	733	tr|A0A6I3PPY2|A0A6I3PPY2_9FIRM 3-oxoacyl-ACP synthase	99.8636	MADKKRCVVTGLGLICGVGDNVKDCWDAVTLGHSGIDEVKSVDTSKCYAHKGAEVDKASSELSPENYDRSSLLCIHAANEAFEDANIDASEKNIGVILGSCVGGAASIDKYYTDEIKGDGGKKEDIFKMGASAIANNVSAHFGLEGITANIVNACAAGTMSIGYACDLIREGKGDVFIAGGSDSFSSLAFSGFHALHALDENACSPFNHSTGITLGEGSGILVIESYEHAVERGAKIYCEILGSGVSSDAYHITAPRPDGEGQMSAIRRAVESSALSFDDIDYINAHGTGTAKNDEAEFLSLHTLFDGNDHLSVSSTKSMTGHCLGAAGSIEAVFSVKAIKENLVPPTIGYSDEDLKVLSEKAGNIDFIPNKSHTKDVHYAMSNSFAFGGNNASIIFSDNEHDIPDNSKNEKIYITGISKLTGTRTDEHSLNCNLTSEDYDKHGIKVAFYRKLDRFSQLQLLSGMDALADADIKIDKDNEYKTGIVIGTADGPMTEIVDFQKKAITRGTEKGSAFSFPNTVYNAAGGYLSIFSGIKGYNATVANGNQAGLQSICYAADILADGNESVMLAAGTDENTKTNLELYTKAELLEKPLGEGSVTLVLETEESANGRNTRKYAEIKGYAQAHRPVSYDNSEVDSKAVVEVIEKACVNAGIEADNIDFVCCDDRKIIKTLMPCYDVSQEIGNARAAASAMTAAYAAELLSDSEKNYEYGLALSMGAGGTYSAVILKKV	Bacteria;Firmicutes;Clostridia;Eubacteriales;Oscillospiraceae;Ruminococcus;Ruminococcus_bromii	A0A6I3PPY2_9FIRM	GO:0004315;GO:0006633	0	0	PF00109;PF02801	PTHR11712	WNAH01000002	IPR000794;IPR018201;IPR014031;IPR014030;IPR020841;IPR016039	0	0	0	0	0	0	SSF53901	571.351	2.17736	0.556473	3.91278	9.12399e-05	0.00257052	MM	302	786.67	2.789	9.625
k97_104481	k97_104481|m.5681	trembl	S	tr|A0A414E3R5|A0A414E3R5_9FIRM	100	0	578	280	tr|A0A414E3R5|A0A414E3R5_9FIRM Patatin family protein	99.6429	MTGLIIEGGARRGIFTAGITDCLLENKIHFDYVAGVSAGAEVALDFTAKQEGRSRRVIMPHRTGDFSVLGFLSMDLDNMIYRFPYQDYPFDFDTFFASDTNCEFVATDCVTGKAKYFSENKSEQRLLDSVRASCTVPILYQISEFEGGKYVDGSIADAVPFDRAFEQGCSRVLVLLTKPENEPCTDYRKFEFLINKKYKDYPNLINALMTRFDRYNEQCKRMKQLEEDGILMVLRPSHKYVKSFEMNTDVLDEAYNAGKNLAKEKLAEIEDFLNVLEKK	Bacteria;Firmicutes;Clostridia;Eubacteriales;Oscillospiraceae;Ruminococcus;Ruminococcus_bromii	A0A414E3R5_9FIRM	GO:0016787;GO:0016042	0	0	PF01734	0	WNAH01000002	IPR016035;IPR002641;IPR037483	0	0	0	0	0	0	SSF52151	571.351	2.17736	0.556473	3.91278	9.12399e-05	0.00257052	MM	302	786.67	2.789	9.625
k97_104481	k97_104481|m.5682	trembl	S	tr|A0A2N0URH2|A0A2N0URH2_9FIRM	99.59	3.2e-176	493	245	tr|A0A2N0URH2|A0A2N0URH2_9FIRM 3-oxoacyl-[acyl-carrier-protein] reductase FabG	99.5918	MSKTALVTGSSRGIGKACALKLAELGYDIAVNCNSNLEMAQKAVNEITSLGRKAVAYKANTADIDEVKDMFRSIQQDFGGIDVLVNNAGVVDDAYLLMIKDESLERSLDINIKGYFNCARQASLKMLRKKSGIIINISSVSSVLAVEGQSVYSATKGAVNAMTHTLAKELAKYGIRVNAVAPGFIETEMMNGIPEELQKKYLEAIPEKRFGTVQDVANVVGQLCSDDFSYMTGQVLVLDGGLSL	Bacteria;Firmicutes;Clostridia;Eubacteriales;Oscillospiraceae;Ruminococcus;Ruminococcus_bromii	A0A2N0URH2_9FIRM	GO:0102131;GO:0102132;GO:0004316;GO:0008202	0	0	0	0	NPHY01000025	IPR036291;IPR020904;IPR002347	0	0	0	0	0	0	SSF51735	571.351	2.17736	0.556473	3.91278	9.12399e-05	0.00257052	MM	302	786.67	2.789	9.625
k97_104481	k97_104481|m.5683	trembl	S	tr|A0A6I3PVW3|A0A6I3PVW3_9FIRM	100	3.89e-174	487	235	tr|A0A6I3PVW3|A0A6I3PVW3_9FIRM Flavodoxin family protein	99.5745	MKVLVLNGSPKGEKSNTLNITKAFLDGFSADTEVEYITVKKETIKPCMGCFSCWSRTPGECVIKDDMQKIYEKINSADIIIESFPLYFFGMPSQMKALTDRCLPYMLPYSGNVAEDKEASFHELRNEAMHEKRLLVITTCGYVSAEPMYPALIKQLDLICGNGNYTMIKCPEGELFIAEKAERQRKAYLDSIMEAGREFCENRCLCDETMKKISKPILSPKGFEAITKAHWKMS	Bacteria;Firmicutes;Clostridia;Eubacteriales;Oscillospiraceae;Ruminococcus;Ruminococcus_bromii	A0A6I3PVW3_9FIRM	GO:0016491	0	0	PF03358;PF03358	0	WNAH01000002	IPR029039;IPR005025	0	0	0	0	0	0	SSF52218	571.351	2.17736	0.556473	3.91278	9.12399e-05	0.00257052	MM	302	786.67	2.789	9.625
k97_104481	k97_104481|m.5684	trembl	S	tr|A0A6I3PQS3|A0A6I3PQS3_9FIRM	100	3.97e-166	466	229	tr|A0A6I3PQS3|A0A6I3PQS3_9FIRM Uncharacterized protein	99.5633	MECNYHKNAGQLAFIKFVKGLVHLLIRPKVEWKDKSLKKGLKGKPVVFVCNHTHHFDGVVISSVLSRYKPYMLVKKSWYDKSGTGSFIRICRSIPVDFDTMDTNWYAQSEGAVENGYSMLIFPEGGIAREGKMLPFKPGAALLAAKKGLDIIPIASLGEYKILFGKRQKILIGNPIKSECPENVRYSKYAKEISAEAEKQVKKLYLELEEKYGKGKVYYKEDFSSENL	Bacteria;Firmicutes;Clostridia;Eubacteriales;Oscillospiraceae;Ruminococcus;Ruminococcus_bromii	A0A6I3PQS3_9FIRM	GO:0016746	0	0	PF01553	0	WNAH01000002	IPR002123	0	0	0	0	0	0	0	571.351	2.17736	0.556473	3.91278	9.12399e-05	0.00257052	MM	302	786.67	2.789	9.625
k97_104481	k97_104481|m.5685	trembl	S	tr|A0A2N0URG2|A0A2N0URG2_9FIRM	100	1.54e-106	309	152	tr|A0A2N0URG2|A0A2N0URG2_9FIRM 3-hydroxyacyl-ACP dehydratase FabZ	99.3421	MMNLLEINQRIKQRPPFQMIERVTELEPNVSATGIKNVSVNEPYFAGHFPDTPIMPGVLLIESAAQLCSLVFAPESVEEDKLYVLLKVKDFKMLRPVIPGDTLIISVNVTMSTKSAFEFACVIKVDGEVRAKGNLLFTTMDKNAVYKPSQE	Bacteria;Firmicutes;Clostridia;Eubacteriales;Oscillospiraceae;Ruminococcus;Ruminococcus_bromii	A0A2N0URG2_9FIRM	GO:0008659;GO:0008693;GO:0047451;GO:0004317	0	0	PF07977	PTHR30272	WNAH01000002	IPR013114;IPR029069	0	0	0	0	0	0	SSF54637	571.351	2.17736	0.556473	3.91278	9.12399e-05	0.00257052	MM	302	786.67	2.789	9.625
k97_104503	k97_104503|m.6651	trembl	G	tr|A0A3D4L288|A0A3D4L288_9FIRM	100	6.13e-170	478	235	tr|A0A3D4L288|A0A3D4L288_9FIRM 50S ribosomal protein L2	99.5745	NSYGRITVRHIGGGNRKKYRVIDFKRDKQGMNATVTTLEYDPNRSAFIALVTYEDGEKRYIIAPDGLKVGDTVRAGSDADIKPGNALALADIPVGTVIHNIEMHPGKGAQMVRSAGNMAQLMAKENGMALIRLPSGELRNVAVNCMASIGTVSNLDHENVNLGKAGRTRHLGVRPTVRGSVMNPNDHPHGGGEGKSPVGRPGPVTPWGKPALGYKTRSTKKSSNKFIVKRRNSK	Bacteria;Firmicutes;Clostridia;Eubacteriales;Oscillospiraceae;Ruminococcaceae;Ruminococcaceae	A0A3D4L288_9FIRM	GO:0015934;GO:0019843;GO:0003735;GO:0016740;GO:0006412	0	0	PF00181;PF03947	PTHR13691	DQFX01000055	IPR012340;IPR022666;IPR014722;IPR002171;IPR005880;IPR022669;IPR022671;IPR014726;IPR008991	0	MF_01320_B	TIGR01171	0	0	0	SSF50104;SSF50249	113.689	-3.64438	0.445558	-8.17936	2.85348e-16	1.05067e-13	GP	246.33	14	8.655	0.539
k97_104503	k97_104503|m.6652	trembl	G	tr|A0A3D4L1Y6|A0A3D4L1Y6_9FIRM	100	2.65e-80	245	120	tr|A0A3D4L1Y6|A0A3D4L1Y6_9FIRM 30S ribosomal protein S3	100	MGQKVNPHGLRVGVIKDWDSRWFASKATFGDTLVEDYKIRELLKKKLYKAGVPSIEIERSGDKVTICISCAKPGMVIGAKGAEVDKLKAEMEKFTGKKVDIKIIEVKNPDMNAQLVAENI	Bacteria;Firmicutes;Clostridia;Eubacteriales;Oscillospiraceae;Ruminococcaceae;Ruminococcaceae	A0A3D4L1Y6_9FIRM	GO:0005840;GO:0003729;GO:0019843;GO:0003735;GO:0006412	0	0	PF07650;PF00189	0	DQFX01000055	IPR004087;IPR015946;IPR004044;IPR009019;IPR005704;IPR001351;IPR036419;IPR018280	0	MF_01309_B	TIGR01009	0	0	0	SSF54814;SSF54821	113.689	-3.64438	0.445558	-8.17936	2.85348e-16	1.05067e-13	GP	246.33	14	8.655	0.539
k97_104503	k97_104503|m.6653	trembl	G	tr|A0A354NG54|A0A354NG54_9FIRM	100	5.55e-74	224	112	tr|A0A354NG54|A0A354NG54_9FIRM 50S ribosomal protein L22	99.1071	MEARAELRQVRISPRKVGIVLDLIRNKPVEIAFATLKNTPKSACEPLEKLLKSAVANAENNHNMDTSRLYVSEAFVGAGVTLKRIRPKDHGRAHRILKRTSNIVLVVKEAE	Bacteria;Firmicutes;Clostridia;Eubacteriales;Oscillospiraceae;Ruminococcaceae;Ruminococcaceae	A0A354NG54_9FIRM	GO:0015934;GO:0019843;GO:0003735;GO:0006412	0	0	PF00237	PTHR13501	DNWD01000067	IPR001063;IPR036394;IPR005727	0	MF_01331_B	TIGR01044	0	0	0	SSF54843	113.689	-3.64438	0.445558	-8.17936	2.85348e-16	1.05067e-13	GP	246.33	14	8.655	0.539
k97_104523	k97_104523|m.7734	trembl	S	tr|A0A076JLA2|A0A076JLA2_BIFAD	100	0	803	397	tr|A0A076JLA2|A0A076JLA2_BIFAD Protein translocase subunit SecY	99.7481	MNNASENFIGLVNLFSGGAMLQLSIFALGVMPYITASIVIQLLRVVIPRFEALHKEGQSGEAKLTQYTRYLTIGLAVLQSTTILVTARSGALFNYQCSQVVPDGSVWNLVVMVLIMTGGTGLIMWMAELVTDKGLGQGMSILIFMSICSGFLPQLWEIGWGTNGTDGNWGKFAAVVGTLLVIMILVIYVELAQRRIPVQYTRRMIGRKMYGGSSTYLPLKINMSGVIPPIFASSILAVPTLIAQFGNSDQSWVKWINSNLANTTSVWYIALYALMIVFFCFFYTEITFNPDETADNMKQYGGFIPGIRAGSATSNYLSYVMNRLNTVGAVYLLFVALIPTVLIMALNLNTKLPFGGTTILIIAGVGLDTLRQAKAQTEQFQYAGFLFEDTDHKEGK	Bacteria;Actinobacteria;Actinomycetia;Bifidobacteriales;Bifidobacteriaceae;Bifidobacterium;Bifidobacterium_adolescentis	A0A076JLA2_BIFAD	GO:0016021;GO:0005886;GO:0065002;GO:0006605;GO:0043952	badl:BADO_0348	0	PF00344	PTHR10906	CP007443	IPR026593;IPR002208;IPR030659;IPR023201	0	MF_01465	TIGR00967	WP_003808061.1	1680.BADO_0348	0	SSF103491	2352.62	-3.03522	0.341457	-8.88903	6.16432e-19	4.26326e-16	GP	3495.67	306.67	34.027	3.258
k97_104523	k97_104523|m.7735	swissprot	S	A1A081.1	100	9.44e-142	395	191	A1A081.1 RecName: Full=50S ribosomal protein L5 [Bifidobacterium adolescentis ATCC 15703]	99.4764	MTDTTVEAPATPRLKQKYNEQIVPELEKEFHYSNPMQVARVQKVVVSMGVGAAARDSKLIEGAVKDLTLITGQKPKITKAKKSVAQFHLREGQAIGAYVTLRGERMWEFLDRLLTMALPRIRDFRGINGDQFDGQGNYNFGLTEQSMFHEIDPDSIDHQRGMDITVVTSTKDDKEARVLLKHLGFPFKEN	Bacteria;Actinobacteria;Actinobacteria;Bifidobacteriales;Bifidobacteriaceae;Bifidobacterium;Bifidobacterium_adolescentis	RL5_BIFAA	GO:0005840;GO:0019843;GO:0003735;GO:0000049;GO:0006412	bad:BAD_0333	0	PF00281;PF00673	PTHR11994	AP009256	IPR002132;IPR020930;IPR031309;IPR022803;IPR031310	56674405	MF_01333_B	0	WP_003808042.1	0	CLU_061015_2_1_11	SSF55282	2352.62	-3.03522	0.341457	-8.88903	6.16432e-19	4.26326e-16	GP	3495.67	306.67	34.027	3.258
k97_104523	k97_104523|m.7736	swissprot	S	A1A086.1	100	3.99e-131	370	188	A1A086.1 RecName: Full=30S ribosomal protein S5 [Bifidobacterium adolescentis ATCC 15703]	99.4681	MLDRVVTINRVSKTHKGGRTFSFAALVVVGDGKGTVGVGYGKSREVPAAIAKGQLDAKKHMFTVPRIKGTVTHPVIGHDAAGTVLLRPAAPGTGVIAGGAVRAVMECAGITDVLTKSMGSATAVNVVRATVDALKKLEEPEEIAARRGMSLEEVAPDALLRARAEGIAEARKAREEAQAKAAQKDGE	Bacteria;Actinobacteria;Actinobacteria;Bifidobacteriales;Bifidobacteriaceae;Bifidobacterium;Bifidobacterium_adolescentis	RS5_BIFAA	GO:0015935;GO:0019843;GO:0003735;GO:0006412	bad:BAD_0338	0	PF00333;PF03719	PTHR13718	AP009256	IPR000851;IPR005712;IPR005324;IPR020568;IPR014721;IPR013810;IPR018192	56674410	MF_01307_B	TIGR01021	WP_003808052.1	0	CLU_065898_2_1_11	SSF54211	2352.62	-3.03522	0.341457	-8.88903	6.16432e-19	4.26326e-16	GP	3495.67	306.67	34.027	3.258
k97_104523	k97_104523|m.7737	trembl	S	tr|A0A076JKM8|A0A076JKM8_BIFAD	100	2.29e-130	372	187	tr|A0A076JKM8|A0A076JKM8_BIFAD Adenylate kinase	99.4652	MRLLIMGPQGVGKGTQAALLSEHYGIPAISTGDIFRYNIKNKTELGVEALKYIDKGELVPDELTNKIVKDRLAMDDAKNGWILDGYPRNASQVEALDAILGELDTPLDAVVALDADHDVLMERMKKRAEIEGRSDDTPEAIAKRLDVYAKETAPLLDIYQKRGLLKTFNGVGAVDEIQATIVAELG	Bacteria;Actinobacteria;Actinomycetia;Bifidobacteriales;Bifidobacteriaceae;Bifidobacterium;Bifidobacterium_adolescentis	A0A076JKM8_BIFAD	GO:0005737;GO:0004017;GO:0005524;GO:0044209	badl:BADO_0349;bado:BBMN23_0372	0	0	PTHR23359	CP007443	IPR000850;IPR033690;IPR027417	56674414	MF_00235	0	WP_003808063.1	1680.BADO_0349	0	SSF52540	2352.62	-3.03522	0.341457	-8.88903	6.16432e-19	4.26326e-16	GP	3495.67	306.67	34.027	3.258
k97_104523	k97_104523|m.7738	swissprot	S	A1A084.1	100	8.45e-128	358	180	A1A084.1 RecName: Full=50S ribosomal protein L6 [Bifidobacterium adolescentis ATCC 15703]	99.4444	MASHIGKLPVTIPAGVEVKIDGQSFTAKGAKGTDSYEIPEGITAVVEGNEVVLTPADDLRPTRAKHGLARSIVAGMVKGVHEGYAKTLEIVGTGYRAQMKGKGIEFSLGYSHTITVEPPAGIEFELPNPNQVIVKGIDKQAVGQCAANIRKLRAPEPYKGKGIKYADEHILRKAGKAGK	Bacteria;Actinobacteria;Actinobacteria;Bifidobacteriales;Bifidobacteriaceae;Bifidobacterium;Bifidobacterium_adolescentis	RL6_BIFAA	GO:0005840;GO:0019843;GO:0003735;GO:0006412	bad:BAD_0336	0	PF00347	PTHR11655;PTHR11655:SF14	AP009256	IPR000702;IPR020040;IPR036789;IPR019906;IPR002358	56674408	MF_01365_B	TIGR03654	WP_003808049.1	0	CLU_065464_1_2_11	SSF56053	2352.62	-3.03522	0.341457	-8.88903	6.16432e-19	4.26326e-16	GP	3495.67	306.67	34.027	3.258
k97_104523	k97_104523|m.7739	swissprot	S	A1A088.1	100	2.15e-103	295	149	A1A088.1 RecName: Full=50S ribosomal protein L15 [Bifidobacterium adolescentis ATCC 15703]	99.3289	MADILQMHDLKPAPGANKDRIRVGRGEGSKGKTSGRGDKGTKKRYQVRPGFEGGQLPLYMRLPKLRGFKNPFKKEYQVVNVAVLAELFPQGGEITVADLVAKGAVRNGFPVKVLGDGEVSAAYTLKGVKASASAKSKIEAAGGSISED	Bacteria;Actinobacteria;Actinobacteria;Bifidobacteriales;Bifidobacteriaceae;Bifidobacterium;Bifidobacterium_adolescentis	RL15_BIFAA	GO:0015934;GO:0019843;GO:0003735;GO:0006412	bad:BAD_0340	0	PF00828	PTHR12934	AP009256	IPR036227;IPR030878;IPR005749;IPR021131	56674412	MF_01341	TIGR01071	WP_003808057.1	0	CLU_055188_4_1_11	SSF52080	2352.62	-3.03522	0.341457	-8.88903	6.16432e-19	4.26326e-16	GP	3495.67	306.67	34.027	3.258
k97_104523	k97_104523|m.7740	swissprot	S	A1A083.1	100	1.33e-94	271	133	A1A083.1 RecName: Full=30S ribosomal protein S8 [Bifidobacterium adolescentis ATCC 15703]	99.2481	MTMTDPIADMLTRLRNASAAKHETVDMPYSKFKANIAEILKREGYIKDFTAKEAKVGQTLEVTLKYGPNGERSIQGIKRISKPGLRRYAKSDALPMPLGGLGIAIISTSSGLLTQKECLDRGIGGEIVAFVW	Bacteria;Actinobacteria;Actinobacteria;Bifidobacteriales;Bifidobacteriaceae;Bifidobacterium;Bifidobacterium_adolescentis	RS8_BIFAA	GO:0005840;GO:0019843;GO:0003735;GO:0006412	bad:BAD_0335	0	PF00410	PTHR11758	AP009256	IPR000630;IPR035987	56674407	MF_01302_B	0	WP_003808048.1	0	CLU_098428_0_1_11	SSF56047	2352.62	-3.03522	0.341457	-8.88903	6.16432e-19	4.26326e-16	GP	3495.67	306.67	34.027	3.258
k97_104523	k97_104523|m.7741	swissprot	S	A1A085.1	100	1.92e-84	244	124	A1A085.1 RecName: Full=50S ribosomal protein L18 [Bifidobacterium adolescentis ATCC 15703]	99.1935	MSVQILGKGKKVALKRRHARLRKHISGTPELPRLVVTRSNRHMVAQIIDDTKGVTLVSESTLTSDFAGFEGTKTEAAKKVGELIAKKAQDAGITAVVFDRGGNKYHGRVAAVAEGAREGGLAL	Bacteria;Actinobacteria;Actinobacteria;Bifidobacteriales;Bifidobacteriaceae;Bifidobacterium;Bifidobacterium_adolescentis	RL18_BIFAA	GO:0005840;GO:0019843;GO:0003735;GO:0006412	bad:BAD_0337	0	PF00861	PTHR12899	AP009256	IPR005484;IPR004389	56674409	MF_01337_B	TIGR00060	WP_003808051.1	0	CLU_098841_0_1_11	0	2352.62	-3.03522	0.341457	-8.88903	6.16432e-19	4.26326e-16	GP	3495.67	306.67	34.027	3.258
k97_104523	k97_104523|m.7742	swissprot	S	A1A080.1	100	1.28e-71	211	112	A1A080.1 RecName: Full=50S ribosomal protein L24 [Bifidobacterium adolescentis ATCC 15703]	99.1071	MAAKIKSGDLVKVIRGKDRGKEGTVKQVLKDDRLIVEGVQIVKKHVRATQQGQQAGIVAVEAPIHRSNVMVIDPETKQPTRVRIVEKEEARDGKVKTVRVRVAKKSGKELA	Bacteria;Actinobacteria;Actinobacteria;Bifidobacteriales;Bifidobacteriaceae;Bifidobacterium;Bifidobacterium_adolescentis	RL24_BIFAA	GO:0005840;GO:0019843;GO:0003735;GO:0006412	bad:BAD_0332	0	PF00467;PF17136	PTHR12903	AP009256	IPR005824;IPR041988;IPR014722;IPR003256;IPR005825;IPR008991	56674404	MF_01326_B	TIGR01079	WP_003808040.1	0	CLU_093315_2_0_11	SSF50104	2352.62	-3.03522	0.341457	-8.88903	6.16432e-19	4.26326e-16	GP	3495.67	306.67	34.027	3.258
k97_104529																												1481.23	2.48495	0.492523	5.04535	4.52693e-07	2.65516e-05	MM	658.67	2278.33	44.145	190.556
k97_104540																												632.649	-1.1417	0.297015	-3.8439	0.000121092	0.00322156	GP	904	291	134.644	47.993
k97_104552	k97_104552|m.8997	trembl	G	tr|R7QX02|R7QX02_9FIRM	100	1.12e-94	281	139	tr|R7QX02|R7QX02_9FIRM 50S ribosomal protein L4	99.2806	GTGHARQGSTRAPQWTGGGVVFAPTPRDYSFKMNRKEKRAALKSALTSRVQENKLIVVDELKFDEIKTKKFAEVLKNLNLDKALVVLNENDEKVVMSAKNIPTVKTTQINTINVYDVLKYNTVVLTKAAAESIEEVYA	Bacteria;Firmicutes;Clostridia;Eubacteriales;Lachnospiraceae;Roseburia;Roseburia	R7QX02_9FIRM	GO:0005840;GO:0019843;GO:0003735;GO:0006412	0	0	PF00573	PTHR10746	CBKT010000068	IPR002136;IPR023574;IPR013005	0	MF_01328_B	TIGR03953	0	0	0	SSF52166	393.925	-1.69125	0.521954	-3.24022	0.00119436	0.0201873	GP	621.33	125.67	53.026	12.837
k97_104552	k97_104552|m.8998	trembl	G	tr|R7QUI5|R7QUI5_9FIRM	100	1.13e-64	199	100	tr|R7QUI5|R7QUI5_9FIRM 50S ribosomal protein L23	99	MANIQYYDVILKPVVTEKSMSAMAEKKYTFFVHPEANKTMIKEAVEKMFEGAKVASVNTMNMDGKKKRRGMKVGKTAKTKKAIVQLTADSADIEIFAGL	Bacteria;Firmicutes;Clostridia;Eubacteriales;Lachnospiraceae;Roseburia;Roseburia	R7QUI5_9FIRM	GO:0005840;GO:0019843;GO:0003735;GO:0006412	0	0	PF00276	0	CBKT010000068	IPR012677;IPR012678;IPR013025	0	MF_01369_B	0	0	0	0	SSF54189	393.925	-1.69125	0.521954	-3.24022	0.00119436	0.0201873	GP	621.33	125.67	53.026	12.837
k97_104555																												121.905	-1.7819	0.353967	-5.03409	4.80131e-07	2.79132e-05	GP	203.33	42.67	15.948	3.635
k97_104561	k97_104561|m.9374	trembl	U	tr|A0A645C6Q8|A0A645C6Q8_9ZZZZ	36.782	3.62e-10	65.1	108	tr|A0A645C6Q8|A0A645C6Q8_9ZZZZ Uncharacterized protein	80.5556	LVVDLLLFSSVSHQIFYNLPVHQRFPSEEVNFQVAAVSGICDQEIQCLLTHFKTHKCTSSVVLSLFCEAIFTGKVTVMCNVQAQCFY	Unknown;Unknown;Unknown;Unknown;Unknown;Unknown;Unknown	A0A645C6Q8_9ZZZZ	0	0	0	0	0	VSSQ01025387	0	0	0	0	0	0	0	0	223.774	-1.21372	0.374121	-3.24418	0.00117787	0.019985	GP	333.74	100	11.576	3.919
k97_104562																												103.938	-1.71978	0.393569	-4.36971	1.2441e-05	0.000480094	GP	150.67	31.67	15.9	3.833
k97_10459	k97_10459|m.64189	trembl	S	tr|A0A173YQY6|A0A173YQY6_9FIRM	100	1.07e-67	208	127	tr|A0A173YQY6|A0A173YQY6_9FIRM Cell division protein FtsL	83.4646	MSKTVGRSKSKKNNKITTKLGMVLVVSCLILLAVVVLYKAQSLKAQKESLQVQAAELQEQLDSAKEDYKKLEEREKYMQTDEYVEDVARSQLGLIYPDEIVVKPEE	Bacteria;Firmicutes;Clostridia;Eubacteriales;Lachnospiraceae;Coprococcus;Coprococcus_eutactus	A0A173YQY6_9FIRM	GO:0016021;GO:0051301	0	0	PF04977	0	CYYZ01000002	IPR007060	0	0	0	WP_055145071.1	0	0	0	18.8878	-2.21079	0.703768	-3.14135	0.00168168	0.0264118	GP	22.67	3.33	5.95	1.037
k97_104602																												436.533	-1.92532	0.493639	-3.90027	9.60872e-05	0.00267862	GP	705	115.67	21.382	4.378
k97_104659																												550.169	-1.19678	0.347979	-3.43922	0.000583384	0.0115075	GP	803	246	311.667	107.192
k97_104670	k97_104670|m.13478	nr	G	CDD68070.1	41.361	4.43e-37	139	191	CDD68070.1 uncharacterized NAD(FAD)-dependent dehydrogenase [Eggerthella sp. CAG:368]	100	MRMVIRVHYGTTDSRSDTHVTFSTSFTDVDQIVLSIANHTHGCSTNNRNHSHLARGKTKSCIFTFFSHQLCAVSSRTNKLSAFARIKLNVVNHGTYRNLRKRQAVADSNLSFRTVHNFHANFQSLGSKDICFFTVCIADQCDVCCSVWIVLDTNYSCWNTVFLISLEIDKSVFSSISTTLVSNCDFTLIVT	Bacteria;Actinobacteria;Coriobacteriia;Eggerthellales;Eggerthellaceae;Eggerthella;Eggerthella	0	0	0	0	0	0	0	0	0	0	0	0	0	0	0	42.3668	-2.40247	0.656101	-3.66173	0.000250517	0.00585679	GP	76.67	9	11.241	1.723
k97_104679	k97_104679|m.14069	nr	G	WP_118377887.1	100	0	599	298	WP_118377887.1 MULTISPECIES: mechanosensitive ion channel [Dorea]MZK44294.1 mechanosensitive ion channel [Dorea sp. BIOML-A1]RGU08219.1 mechanosensitive ion channel family protein [Dorea longicatena]	99.6644	MTDTTIADTTQEVTDATQEAVKQVNQLTQYVQDSIPELITFGLKVLAALVAFFVGRLVIRWIRKIVRRSFERSGADKGVEQFVDSLLKYGLYALLVFSLISSLGFDTTSVAAVLASGGVAIGLALQGSLSNFAGGVLILLLKPFVVGDYIIEDSNGKEGTVKEIQIFYTKLSTIDNKTIVIPNGMLTNNSITNATAKDERQLDLRVGISYDADIRQAKSVIENLLIKDECIIKNEQINVFVHELADSAVVLGIRAWVKNEEYWETRWRLLEEIKILLDENGIEIPYPQMAVHMKENV	Bacteria;Firmicutes;Clostridia;Eubacteriales;Lachnospiraceae;Dorea;Dorea	0	0	0	0	0	0	0	0	0	0	0	0	0	0	0	121.235	-1.9534	0.504174	-3.87445	0.000106867	0.00291178	GP	204.74	33.8	2.268	0.461
k97_104679	k97_104679|m.14070	trembl	S	tr|A0A174NI40|A0A174NI40_9FIRM	100	0	596	285	tr|A0A174NI40|A0A174NI40_9FIRM Purine nucleoside phosphorylase	99.6491	MNLGLHYKNQDHIFDEKEVNGVPFLSYPMLEETGIVNHGFSTRLGGVSKGCWATMNISTTRGDDPEDVRENQRRIAGAIGVQPEDMTFTNQTHTTNVAVVKAGDRGKRFQETDGMITDVPGICLVTFYADCVPLYFVDPVKKAIGLSHSGWRGTVGKIGKVTIELMQKTYGSDPEDIIAAIGPSICRDCYEVSGDVIQQFRESFDEAYWPELFYKKENGKYQLDLWRANERIFTEAGIREDHIAVTNVCTHCNPDILFSHRTTGDKRGNVSAFLALKQMTTRGV	Bacteria;Firmicutes;Clostridia;Eubacteriales;Lachnospiraceae;Dorea;Dorea_longicatena	A0A174NI40_9FIRM	GO:0004000;GO:0046872;GO:0017061	0	0	PF02578	PTHR30616	CZAY01000007	IPR003730;IPR038371;IPR011324	0	0	TIGR00726	WP_055282652.1	0	0	SSF64438	121.235	-1.9534	0.504174	-3.87445	0.000106867	0.00291178	GP	204.74	33.8	2.268	0.461
k97_104679	k97_104679|m.14071	nr	G	WP_161143850.1	100	0	580	283	WP_161143850.1 ribosome biogenesis GTPase YlqF [Dorea sp. BIOML-A1]MZK44289.1 ribosome biogenesis GTPase YlqF [Dorea sp. BIOML-A1]	99.6466	MHFQWYPGHMTKAKRMMQENIKLIDLVIELVDARVPISSRNPDIDELGKNKARLILLNKSDLAEDKWNDAWSEYFREKGFSVVKVNSKKGGGIKSINGVIQEACKEKIERDRKRGILNRPVRAMVVGIPNVGKSTFINALAGKACAKTGNKPGVTKGKQWIRLNKNVELLDTPGILWPRFEDQAVGLKLAFIGSIKDEILQTEELAAELVTFMNKNYPGVLESKYNVEEDADPYGMIARIAESRHCLVRGNEMDTEKASVLLMDDFRNGRLGRLTLEYPDAY	Bacteria;Firmicutes;Clostridia;Eubacteriales;Lachnospiraceae;Dorea;Dorea	0	0	0	0	0	0	0	0	0	0	0	0	0	0	0	121.235	-1.9534	0.504174	-3.87445	0.000106867	0.00291178	GP	204.74	33.8	2.268	0.461
k97_104679	k97_104679|m.14072	trembl	S	tr|A0A174NIP4|A0A174NIP4_9FIRM	100	5.52e-158	445	220	tr|A0A174NIP4|A0A174NIP4_9FIRM Signal peptidase I	99.5455	MRRRSNLDFERRRRSRRSSYRRRQAKKKLLGKLPKEKKKIHLNLEKIVSGISWVFKIAVTCLIAFVAVWYWGQQVSTVGDSMRPVLKNADKVLVNRIVYNASSPKRGDIIVFKPKGNESSHYYTKRIVGLPGETVQIVENRIYINGEKLEEDYTTTKIDTAGIAAEKVKLGGDEYFVMGDNRKNSEDSRSADIGAVKRSYIYGKAWFVVSPKKNFGFVR	Bacteria;Firmicutes;Clostridia;Eubacteriales;Lachnospiraceae;Dorea;Dorea_longicatena	A0A174NIP4_9FIRM	GO:0016021;GO:0005886;GO:0004252	0	0	PF10502;PF10502	0	CZAY01000007	IPR036286;IPR000223;IPR019758;IPR019757;IPR019533	0	0	TIGR02227	WP_055282660.1	0	0	SSF51306	121.235	-1.9534	0.504174	-3.87445	0.000106867	0.00291178	GP	204.74	33.8	2.268	0.461
k97_104679	k97_104679|m.14073	nr	G	WP_161143851.1	100	1.84e-156	441	220	WP_161143851.1 ribonuclease HII [Dorea sp. BIOML-A1]MZK44291.1 ribonuclease HII [Dorea sp. BIOML-A1]	99.5455	MNKREEEKLKKQQEKLQKELERTEAMSVYEKEYSDCTYICGIDEVGRGPFAGPVVAGAVILPKDDPILYLNDSKKLSEKKREALYDEIMERAVAIGIGIVSPARIDEINILQATYEAMRMAIGNLKVEPDLLLNDAVTIPGVDIRQVPIIKGDAKSVSIAAASIIAKVTRDRLMVEYDAVMPGYDFAANKGYGTKKHIEGLKELGPSPIHRMTFIKKYI	Bacteria;Firmicutes;Clostridia;Eubacteriales;Lachnospiraceae;Dorea;Dorea	0	0	0	0	0	0	0	0	0	0	0	0	0	0	0	121.235	-1.9534	0.504174	-3.87445	0.000106867	0.00291178	GP	204.74	33.8	2.268	0.461
k97_104679	k97_104679|m.14074	trembl	S	tr|A0A174NKE8|A0A174NKE8_9FIRM	100	5.28e-133	379	190	tr|A0A174NKE8|A0A174NKE8_9FIRM Signal peptidase I	99.4737	MSRHSKREEEERDILGELGGWLVYILLIIGLTYLIITFVGQRTMVSGSSMETTLQDGDNLIVDKISYRFRDPKRYDIIVFPYKYEEDTYYIKRIIGMPGETVQIRDGYVYIDGKRLTSDIYGKEKIKDPQTAAEPVTLGDDEYFVMGDNRNHSMDSRDPGVGVLTRKDLIGRAWVRIYPFDNIGVIRHE	Bacteria;Firmicutes;Clostridia;Eubacteriales;Lachnospiraceae;Dorea;Dorea_longicatena	A0A174NKE8_9FIRM	GO:0016021;GO:0005886;GO:0004252	0	0	PF10502;PF10502	0	CZAY01000007	IPR036286;IPR000223;IPR019758;IPR019757;IPR019533	0	0	TIGR02227	WP_055282658.1	0	0	SSF51306	121.235	-1.9534	0.504174	-3.87445	0.000106867	0.00291178	GP	204.74	33.8	2.268	0.461
k97_104679	k97_104679|m.14075	trembl	S	tr|A0A3E5GEF2|A0A3E5GEF2_9FIRM	100	9.29e-88	260	135	tr|A0A3E5GEF2|A0A3E5GEF2_9FIRM UPF0102 protein DXB16_07005	92.5926	MAGDTGRERKNNRETGSHYERLAGAYLEQEGYEILEYNYRCKTGEIDIIAREAGYLVFCEVKYRASDKKGHPAEAVNPAKQRTISKSALCYMAVNGIDEVPCRFDVVSIENHEVTLYRNAFDYTG	Bacteria;Firmicutes;Clostridia;Eubacteriales;Lachnospiraceae;Dorea;Dorea_longicatena	A0A3E5GEF2_9FIRM	GO:0004518;GO:0003676	0	0	PF02021	PTHR34039	QSVN01000005	IPR011335;IPR011856;IPR003509	0	MF_00048	TIGR00252	0	0	0	SSF52980	121.235	-1.9534	0.504174	-3.87445	0.000106867	0.00291178	GP	204.74	33.8	2.268	0.461
k97_104713																												192.267	-1.13615	0.3637	-3.12388	0.00178484	0.0277199	GP	287.67	94	23.093	8.253
k97_104765	k97_104765|m.17668	nr	G	CCY73201.1	96.809	2.07e-122	358	318	CCY73201.1 unknown [Eubacterium sp. CAG:115]	59.1195	MRELARVDGALCVPREGKPDENVPLAYVEHLLVDLAGRNGADERHLVEYQPEIVVHEACKNAGAHSALNVDAAGVHDGVHGVVEGLAVNVFEGMAYLIHILGEDSLDGVEVADTASCNVHALNGGQTVLYVALERALELRVALVAKLDSKADNGGFADVHGVAELERGHVRRLFVVVENITRDEFLTF	Bacteria;Firmicutes;Clostridia;Eubacteriales;Eubacteriaceae;Eubacterium;Eubacterium	0	0	0	0	0	0	0	0	0	0	0	0	0	0	0	8.00437	-3.1304	0.98244	-3.18636	0.00144077	0.02339	GP	17	1.33	0.856	0.078
k97_104806	k97_104806|m.19118	trembl	U	tr|J9D1K7|J9D1K7_9ZZZZ	44.444	8.33e-41	154	285	tr|J9D1K7|J9D1K7_9ZZZZ Uncharacterized protein	72.6316	LCFNCVDDSNNAALRAGNRASNSDEVVLNVNLYNYQVLNSNVLSTHVTCHALALEDSGRAGACAHGACLSSNRTRTVGLLESVLVVTLDGTCEALALAYACNVDNVALSENVSLQNIANVYCADVVQTELLKCLLERYVVLLEVALFRLVEVLGSNISEAELNCLVAVVLSSFLLNYYAGTRFDNCYGNDLACLVEDLCHADLLADD	Unknown;Unknown;Unknown;Unknown;Unknown;Unknown;Unknown	J9D1K7_9ZZZZ	0	0	0	0	0	AMCI01001152	0	0	0	0	0	0	0	0	104.675	-3.36581	0.464844	-7.24073	4.4627e-13	8.63581e-11	GP	206	14	7.993	0.609
k97_104846																												45.003	-1.37545	0.446064	-3.08354	0.00204556	0.0307338	GP	78.35	21	3.506	1.06
k97_104849	k97_104849|m.20933	nr	S	GAS10734.1	35.193	5.6e-35	142	242	GAS10734.1 hypothetical protein NGUA26_02294 [Salmonella enterica]	96.281	VVDGLVNDKGLLGCADHTVIEGLGVNDGVNCINDISSGVNDSGSVTRTYADSGGTGGVCSLNHSRTAGCEDYINF--LHEEVCKIKGRNIYPRDDAVRSASLNCCLINDLCSLNGALLCTGVRADDDTVSGLERDKGLEDSGGSRVGCRNNRADNADRLCNLLNAVCLVALDNAACLCVLVCIVDMLSSIVVLDNLVLYNTVACFFNSHLCKRDSLLVSCGSGCKENSVNLLL	Bacteria;Proteobacteria;Gammaproteobacteria;Enterobacterales;Enterobacteriaceae;Salmonella;Salmonella_enterica	0	0	0	0	0	0	0	0	0	0	0	0	0	0	0	9.7388	-2.82566	0.887669	-3.18324	0.00145636	0.0235639	GP	19.67	2	1.782	0.184
k97_104851	k97_104851|m.21165	trembl	S	tr|A0A3E4SH45|A0A3E4SH45_BIFAD	97.701	0	527	262	tr|A0A3E4SH45|A0A3E4SH45_BIFAD 3'-5' exonuclease	99.6183	MKKLIYLIASILFALTSVYGVYDIFVTKQDDLMASIMAVLFAAFLAWLFMHLFLKPEPRHKHQATNAPESSSEAASDAPTAETAPITHVNANSGVEDDYVAVDIETTGLGRDARIIELGAVRIRHGRKVASYSQLVNPQIPIPAKVTQITGITDRNVKGKPTIDKALTKFYAFCGRDTWIGHNIRRFDIPVIAREAQRVGAGMPDVSFYDTMELSQALLPQLDHHRVVDLIRYFGIAKTERHRAADDAAQTAQIFECLKQI	Bacteria;Actinobacteria;Actinomycetia;Bifidobacteriales;Bifidobacteriaceae;Bifidobacterium;Bifidobacterium_adolescentis	A0A3E4SH45_BIFAD	GO:0016021;GO:0004527;GO:0003676	0	0	PF00929	0	QSSC01000001	IPR013520;IPR012337;IPR036397	0	0	0	0	0	0	SSF53098	492.096	-1.72941	0.40769	-4.24197	2.21563e-05	0.00078266	GP	588.67	130.67	8.862	2.1
k97_104851	k97_104851|m.21166	nr	S	WP_117643329.1	100	2.32e-92	275	186	WP_117643329.1 hypothetical protein [Bifidobacterium adolescentis]RGL58153.1 hypothetical protein DXC59_03310 [Bifidobacterium adolescentis]RGL67453.1 hypothetical protein DXC53_01890 [Bifidobacterium adolescentis]RHI93031.1 hypothetical protein DW147_07090 [Bifidobacterium adolescentis]	69.8925	MQCDDRGYCSKAIKKIGKDYRGFNADMERAMKLLGDRFCPRTREEPVKPGKLLHRVTVADTYEVWKFSVAVAGSKLRPSQWPRLWFGVVESSMVLVPLVAARHKEYDMDEARFENEALSLMEKYSQEEDF	Bacteria;Actinobacteria;Actinomycetia;Bifidobacteriales;Bifidobacteriaceae;Bifidobacterium;Bifidobacterium_adolescentis	0	0	0	0	0	0	0	0	0	0	0	0	0	0	0	492.096	-1.72941	0.40769	-4.24197	2.21563e-05	0.00078266	GP	588.67	130.67	8.862	2.1
k97_104851	k97_104851|m.21167	trembl	S	tr|A0A3E4SEW9|A0A3E4SEW9_BIFAD	100	1.94e-121	348	169	tr|A0A3E4SEW9|A0A3E4SEW9_BIFAD DUF4065 domain-containing protein	99.4083	MAINEQKYENVILYLIANMRDGMIHGKKKLAKLLYYVDFDRFEYKESMETITGDSYRHRPMGPVPDQFQDVVERMRQQGRINVKEIQEYDNMYRPTTVYSSDVKPDMSVFDEDDKRILERVIRHYGASSGRDLELRSHGEAPWRAVGEKESIPFELAFYRETDFSDAM	Bacteria;Actinobacteria;Actinomycetia;Bifidobacteriales;Bifidobacteriaceae;Bifidobacterium;Bifidobacterium_adolescentis	A0A3E4SEW9_BIFAD	0	0	0	PF13274;PF13274	0	QSSC01000001	IPR025272	0	0	0	0	0	0	0	492.096	-1.72941	0.40769	-4.24197	2.21563e-05	0.00078266	GP	588.67	130.67	8.862	2.1
k97_104873	k97_104873|m.22290	nr	G	WP_187361863.1	83.019	0	822	479	WP_187361863.1 YfcC family protein [Collinsella aerofaciens]	99.5825	MAEVQKKRGLRIPHVYTIIFILMVLTAALTWIVPSGSFERQELNGREVTVAGTYESVEKVYADEDGAEVDLKQGLFDVLEAPAVGIQQAVEVVAFILIVGGSFQVITATGAITSGVARIVKKFKSKDILIIPILMAVFALGGSTFGMAEETLPFFAILLPIVMAMGYDSITAFMIVFVGARIGYIASTVNPFNVLIAQGILNIQGNPQLWLRVVALVVLTAIAIAWVVLYARRVKKNPESSIAYADDIEKRKEHASNDELLEADFTGRQKAVIIVFVLGIAAIVWGLVTQGWYMNEISAVFMAMALLSGIVSGMSEKEIATEFVKGLGDFVFSAVVVGLARGILVIANDGLIIDTVLNALATGLAGIPPVLFTSILYVVDNLLSILVPSSSGIAALTIPIFGPLVELMGLNPEAAVTGLSMGSAAMSLISPTSAMLVAGLGVCKISLGQWWRVSWKFFLVVSVVCLVFTAVSGLLPI	Bacteria;Actinobacteria;Coriobacteriia;Coriobacteriales;Coriobacteriaceae;Collinsella;Collinsella	0	0	0	0	0	0	0	0	0	0	0	0	0	0	0	1020.68	1.21444	0.323774	3.75088	0.000176213	0.00436188	MM	851.91	1409.15	7.699	14.061
k97_104873	k97_104873|m.22291	trembl	G	tr|A0A414RMU9|A0A414RMU9_9ACTN	87.44	0	778	416	tr|A0A414RMU9|A0A414RMU9_9ACTN Arginine deiminase	99.5192	MSKGLNVHSEIGALKKVCVHRPGLDLVNMKAEDFERAWIHDAFYLEYAQREHDEFTNLLRGAGAEVVYMEDLLAETFDQVEGSRAEFMSKFVPEAKIENLALRQAVVEKLDSIKDNKEFVLTAMGGLYVRDLEIPHVSGSLASMDSDELKPDEMVLFPMPASYFSRDPIAVVGKGAMMNRMYWHQRNREVVFYETIMRYHPDYAGAPLWYDHNSDWHIEGGDVLNINATTLAIGISERTQTAAIDQLAKNLFWGKGESEIEQVFAIKIPHGYAYMHLDTVCTQVDYDKFTVYPGIYETLRAYRLTKGDSDGEVCIEEIEGTIQQILEMATGIDHITMIECGAGDPIEASREQWNDGSNTLAVAPGKVCVYERNVVTNDALYKAGVELLVAPSEELSRGRGGPRCMTMPFWREEI	Bacteria;Actinobacteria;Coriobacteriia;Coriobacteriales;Coriobacteriaceae;Collinsella;Collinsella	A0A414RMU9_9ACTN	GO:0016990;GO:0006527	0	0	0	0	QRHU01000039	IPR003876	0	0	0	0	0	0	0	1020.68	1.21444	0.323774	3.75088	0.000176213	0.00436188	MM	851.91	1409.15	7.699	14.061
k97_104873	k97_104873|m.22292	trembl	G	tr|A0A413F1B1|A0A413F1B1_9ACTN	91.94	0	651	336	tr|A0A413F1B1|A0A413F1B1_9ACTN Ornithine carbamoyltransferase	99.7024	MALNLSGRSFLTLLDFTTEEIEYMLELSRDFKNLKRMGAPHRYLEGKNIVLLFEKTSTRTRCAFEVGGMDLGLGVTYLDPGSSQMGKKESIEDTARVLGRMYDGIEYRGSDQSIVEELADKAGVPVWNGLTNEYHPTQALADILTMREEFGDTRGLKLTYLGKEQGNVSDSLMVICAKLGINFCSCGPKGDVEGATHFDPELLETCQKIAEENGCTIQLTDNIDEGVKDADVIYTDVWVGMGQAEELWKSRIKLLSPYRVTSEVMAKANPNAIFMHCLPSFHDTKTTIGAEIAEKFGVTEMEVTDEVFESDKSRVFQEAENRMHTIKAVMYATLR	Bacteria;Actinobacteria;Coriobacteriia;Coriobacteriales;Coriobacteriaceae;Collinsella;Collinsella	A0A413F1B1_9ACTN	GO:0005737;GO:0016597;GO:0004585	0	0	PF00185;PF02729;PF00185;PF02729	0	QSBK01000032	IPR006132;IPR006130;IPR036901;IPR006131;IPR002292;IPR024904	0	MF_01109	TIGR00658	0	0	0	SSF53671	1020.68	1.21444	0.323774	3.75088	0.000176213	0.00436188	MM	851.91	1409.15	7.699	14.061
k97_104873	k97_104873|m.22293	trembl	G	tr|A0A374TU18|A0A374TU18_9ACTN	100	1.08e-148	425	209	tr|A0A374TU18|A0A374TU18_9ACTN Carbamate kinase	99.5215	TVVTQIECDPDDPAFKNPTKPIGPFYTEEQAKEFMAEDPSKVFVEDSGRGWRRVVASPDPKKIVEADSILNLLDNEFIVIACGGGGIPVVRDYENKGCYKGVPAVIDKDLGGELLAEDCDADVLFLLTAVEHVAINFGKPDQEELEDLTADEAERLADEGQFGKGSMEPKVRAAIKFARSRKGRTCIIGALDKAAETMAGLSGTRIHE	Bacteria;Actinobacteria;Coriobacteriia;Coriobacteriales;Coriobacteriaceae;Collinsella;Collinsella	A0A374TU18_9ACTN	GO:0008804;GO:0006525	0	0	PF00696;PF00696	PTHR30409	QSRC01000007	IPR036393;IPR001048;IPR003964	0	0	TIGR00746	0	0	0	SSF53633	1020.68	1.21444	0.323774	3.75088	0.000176213	0.00436188	MM	851.91	1409.15	7.699	14.061
k97_104904																												82.6078	-2.67549	0.532828	-5.0213	5.13239e-07	2.95472e-05	GP	167.71	17.67	29.819	3.676
k97_104916	k97_104916|m.24252	trembl	S	tr|A0A174T109|A0A174T109_9FIRM	100	2.95e-89	271	132	tr|A0A174T109|A0A174T109_9FIRM UDP-glucose 4-epimerase	99.2424	AVGKLKELGVFGNDYDTPDGTGVRDYIHVVDLAKGHVKALKKIEDNSGLSIYNLGTGKGYSVLDIVKNFEAATGVKIPYVIKPRRPGDIATCYSDASKAERELGWKAENGIKEMCADSWRWQSNNPNGYEE	Bacteria;Firmicutes;Clostridia;Eubacteriales;Lachnospiraceae;Blautia;Blautia_wexlerae	A0A174T109_9FIRM	GO:0003978;GO:0006012	0	0	PF16363;PF16363	0	CZAW01000061	IPR016040;IPR036291;IPR005886	0	0	TIGR01179	WP_008705897.1	0	0	SSF51735	6.70992	-3.5576	1.0785	-3.29864	0.000971529	0.017188	GP	18.33	1	4.122	0.326
k97_104928	k97_104928|m.25293	trembl	P	tr|R5RM47|R5RM47_9FIRM	42.349	3.39e-63	216	282	tr|R5RM47|R5RM47_9FIRM Uncharacterized protein	99.6454	MHVMDHVQSSNVQMSQPVHHNVVFLHNLIIVQILAGDRLIFRSNLLFCLLIFTAVDSVQKAFCKVCTSAEELDLLTGLGSRYTAADGVIIAPYRTHYIIVLILDGACLYRNMSCIFLESFRKILRVQNSKVRLWGRSHVFQCVQETEIVLCNDRTSINTHTSNFQSSPYRVTGEQLIVGRDSCEFNHTEFHYQMVDQLLSLFLGQDSFFDISFDVDIKESRYTANAHCSTVLSFDSCKVSEVQPLNSFSCVLSRLGNVIAIGLCHNFHILQCSDLVSDLFS	Bacteria;Firmicutes;Firmicutes;Firmicutes;Firmicutes;Firmicutes;Firmicutes	R5RM47_9FIRM	GO:0016021	0	0	0	0	CAZW010000188	0	0	0	0	0	0	0	0	752.25	-2.11467	0.327456	-6.45788	1.06178e-10	1.32154e-08	GP	1282.27	211.67	17.924	3.254
k97_104928	k97_104928|m.25294	nr	S	EJK91985.1	33.745	5.24e-25	114	243	EJK91985.1 hypothetical protein UUU_13260 [Klebsiella pneumoniae subsp. pneumoniae DSM 30104] [Klebsiella pneumoniae subsp. pneumoniae DSM 30104 = JCM 1662 = NBRC 14940]	100	GSFCIYFVIISRIETRSELHMIVAGTCNYVHLLLFCQVDEFNCIAGYTDCEVCILRFLRVLHCVDQFFGSEYVYVQVMCT-----LLEVSVQNVYQVLGTLFVVMAKCARVDGLGVGDSVQSVLIRQFCYRVQGSKKSALLCAVRRVSSWRQRLTGFSSVRQRTSCFTIYNVGSNGKDRGSRLRITIGMAVFQFVHEGTKQPYSDLVCSVIVVAVSWEVAGCLEVNSHSFFVTDNFNFSVFDC	Bacteria;Proteobacteria;Gammaproteobacteria;Enterobacterales;Enterobacteriaceae;Klebsiella;Klebsiella_pneumoniae	0	0	0	0	0	0	0	0	0	0	0	0	0	0	0	752.25	-2.11467	0.327456	-6.45788	1.06178e-10	1.32154e-08	GP	1282.27	211.67	17.924	3.254
k97_104928	k97_104928|m.25295	nr	F	CCY33417.1	43.519	1.83e-19	89	108	CCY33417.1 putative uncharacterized protein [Ruminococcus sp. CAG:60]	100	MTGFQHLWCVDVEYTLVMCF-VIFSENFMKLLAWFVAVSLAGLLSHFNSTIRHKCTFQRFVCLKTNYLLQIFHAVIDICCAVSCDSAYNVCLHIQNAAFCTLFFLEFL	Bacteria;Firmicutes;Clostridia;Eubacteriales;Lachnospiraceae;Lachnospiraceae;Lachnospiraceae	0	0	0	0	0	0	0	0	0	0	0	0	0	0	0	752.25	-2.11467	0.327456	-6.45788	1.06178e-10	1.32154e-08	GP	1282.27	211.67	17.924	3.254
k97_105054	k97_105054|m.30264	nr	G	WP_117551547.1	99.655	0	607	291	WP_117551547.1 MULTISPECIES: YgeY family selenium metabolism-linked hydrolase [unclassified Lachnospiraceae]RGC71469.1 YgeY family selenium metabolism-linked hydrolase [Lachnospiraceae bacterium AM23-2LB]RJW01484.1 YgeY family selenium metabolism-linked hydrolase [Lachnospiraceae bacterium AM40-2BH]	99.6564	DCDGLCWQYIINEDKVRPEFVVSTEPTDGGIYRGQRGRMEIRIDVKGVSCHGSAPERGDNAIYKMADILQDVRSLNENDDADGTEIKGLVKMLNPKYNKDWEEARFLGRGTVTVSQIFYTSPSRCAVADSCAVSLDRRMTFGETWESCLEEIRNLPNVKKYGDDVVVSMYNYDRPSYTGCVYEIECYFPTWAIPKDHKVTKALEEAYTGLYGEQRIGAAETLEMRQSRPLTDKWTFSTNGVSIMGRNGIPCIGFGPGAEAQAHAPNEKTWKQDLVTCAAVYAALPKCYCK	Bacteria;Firmicutes;Clostridia;Eubacteriales;Lachnospiraceae;Lachnoclostridium;Lachnoclostridium	0	0	0	0	0	0	0	0	0	0	0	0	0	0	0	18.3032	2.34543	0.555633	4.22118	2.43024e-05	0.000844957	MM	7.33	25.33	0.454	1.825
k97_105068	k97_105068|m.30923	trembl	G	tr|A0A374RFC5|A0A374RFC5_9FIRM	97.937	0	1470	728	tr|A0A374RFC5|A0A374RFC5_9FIRM ABC transporter ATP-binding protein	99.8626	MTKIMKYLKPYWLSIVLALGLLFGQATCELTMPDYMQNIVNTGIQNGGIESGVYEQVRESTFNSYVMFATASEKDLMTSSYKLVTPSKATKEEKTKIPALKTENVYLLKDISEEKEEKLSSTLTLLQMTMVEVSKEAKENNVQIPQLLMMNGMDTYRKAAKSEISKLGDSTVTSMSSQFLKKEYSDLGMDMEKIQQDYIIYSGLKMLGYALGSAICAILVGFLASRIAAGFSKDLREAVFEKVTHFSNENLNTFSTSSLITRTTNDIQQLQMTVAMFLRIVMYAPIIGVGAILHVIESGANMTWILALCVVIILSVVFAIFMIVMPKFKIMQKMIDKMNSVVRELLDGMLVIRAFNNEHLEEGKFDKANKDITSISLFTTRAMAFMMPIMMFLMNGTTLMILWFGSKQVDAGMIQVGSIMAFMQYAMQVIMAFLMITMVAIMLPRANVSALRIHEVLSSDITVKDKENTKDFSSNMRGVVSFKNVSFRYPGADEDVLSHISFETKPGETTAFIGSTGSGKSTLINLVPRFYDVTSGSICVDGVDIRDVKQADLRSRIGYVPQKGMLLSGDIESNLLYSKKDANAKDIESALAISQSTEFVSKKPEGIHSEISQGGTNVSGGQRQRLSIARAIVRKPEIYIFDDSFSALDFKTDAKLREALAASCKETKSTVLLVAQRISSILHADQIIVLDEGKMVGKGTHAELMESCDVYQQIASSQLTKEELANV	Bacteria;Firmicutes;Clostridia;Eubacteriales;Eubacteriaceae;Eubacterium;Eubacterium	A0A374RFC5_9FIRM	GO:0016021;GO:0005524;GO:0016887;GO:0042626	0	0	PF00664;PF00005	PTHR24221	QSPK01000066	IPR003593;IPR011527;IPR036640;IPR003439;IPR017871;IPR027417;IPR039421	0	0	0	0	0	0	SSF52540;SSF90123	191.488	-1.0355	0.33238	-3.1154	0.00183693	0.0283463	GP	273.67	93.67	3.342	1.281
k97_105068	k97_105068|m.30924	trembl	G	tr|A0A414J6I7|A0A414J6I7_9FIRM	99.183	0	1258	613	tr|A0A414J6I7|A0A414J6I7_9FIRM ABC transporter ATP-binding protein	99.8369	MSNQKQNNRPRGPMGRGMRGGGEKAKDFKGTMKKLFNYIKPFKFTFLIGILCAVVSVCIMVIGPKIQGNIITEIAEGFMNKVQGKGGIDFDAIKKTCALLLAIYAMSTAFSYLQGWLMSGVSNKMGYQLRKEMNQKIDKLPLSYFDKNSHGDILSRFTNDVDTLVQSLNQSLSTMVSSIVQIIGFLVMMLSISWKMTLMALVVIPLSMILVMVVVKKSQRYFKAQQKSLGLVNGHIEEMYAAHTIVKAFNGEEDSLKSFKDYNNQLYTSAWKSQFLSGLMMPLTNLIGNIGYVGVCILGGYLTIHGEIAVGDIQSFITYTRNFTQPISQISQSMNMLQSTAAAAERVFEFLASEEEVAEVQNPVVFEDVQGQVTFENVCFGYDPSKIVINNFSMYIKPGQTTAIVGPTGAGKTTIVKLLMRFYELNAGAIYIDGHNITDYTRSDLRNMVGMVLQDAWLFEGSILENLRFGRPNATDEEVMKAAKAAHVDHFIRTLDHGYDTVLNEASSNISQGQRQLLTIARAFLADPKILILDEATSSVDTRTEVLIQKGMDELMKGRTSFVIAHRLSTIRDADNIIVMDHGDIVEVGSHDELMKRNGFYTKLYNAQFEEA	Bacteria;Firmicutes;Clostridia;Eubacteriales;Eubacteriaceae;Eubacterium;Eubacterium	A0A414J6I7_9FIRM	GO:0016021;GO:0005524;GO:0016887;GO:0042626	0	0	PF00664;PF00005	PTHR24221	QSKE01000027	IPR003593;IPR011527;IPR036640;IPR003439;IPR017871;IPR027417;IPR039421	0	0	0	0	0	0	SSF52540;SSF90123	191.488	-1.0355	0.33238	-3.1154	0.00183693	0.0283463	GP	273.67	93.67	3.342	1.281
k97_105068	k97_105068|m.30925	trembl	G	tr|A0A374RF12|A0A374RF12_9FIRM	97.945	3.99e-103	300	156	tr|A0A374RF12|A0A374RF12_9FIRM MarR family transcriptional regulator	93.5897	MEVQDEVLDLLFDLTYKVTNFVRNNRHCKDGPRIKDVMLFKTIYKAENHQITMSELANILGVSPAAVSQMIAGFEKKGLLQRVHSNTDRRTVYIQIVPEAIDMFQKRMDSHMANVYSYLDYLGTSDCAHLRDILKKTAQYMEENKK	Bacteria;Firmicutes;Clostridia;Eubacteriales;Eubacteriaceae;Eubacterium;Eubacterium	A0A374RF12_9FIRM	GO:0003700	0	0	PF01047	0	QSPK01000066	IPR000835;IPR036388;IPR036390	0	0	0	0	0	0	SSF46785	191.488	-1.0355	0.33238	-3.1154	0.00183693	0.0283463	GP	273.67	93.67	3.342	1.281
k97_105086																												8014.45	-1.82465	0.320545	-5.69235	1.25303e-08	1.05123e-06	GP	11961.3	2449.67	58.675	13.09
k97_105092	k97_105092|m.32564	nr	S	WP_156072861.1	100	3.38e-126	368	182	WP_156072861.1 beta-methylgalactoside transporter [Faecalibacterium prausnitzii]	100	MLLVSLFVGIIHPNFFAPANLINLFKNVSIRYIIALGISGCLITTGNDLSAGRLAGFAACLACIFAQTEGAAGKFYPNMPTLPTPVVFILVIAICAIVGLCNGLVVSYLKVQPFIATLGMQQVVYGICLVYTGGTPIGSLNKNFTSLASNTILKVPVLIWIALIVAFCFWFLYNKTRHGKYM	Bacteria;Firmicutes;Clostridia;Eubacteriales;Oscillospiraceae;Faecalibacterium;Faecalibacterium_prausnitzii	0	0	0	0	0	0	0	0	0	0	0	0	0	0	0	17.6051	2.16676	0.577599	3.75133	0.000175902	0.00435827	MM	10.67	33.33	1.012	3.576
k97_105108	k97_105108|m.33124	trembl	G	tr|R5L2U7|R5L2U7_9FIRM	99.588	7.17e-171	479	244	tr|R5L2U7|R5L2U7_9FIRM Uncharacterized protein	99.5902	MKIRNIVSAAAACAVAAAALVIPTSAEESYVAGITWQSSSYYFRNTIAQSELLYWDNDLGEAAPLEGATFTDANITGDGEYTVTLDGVNDGGWNMLKLESNIDLDATPDVKFEITSVELNGAAVDFDKDAAVMSVDAATKSDDYSDWDFDIKNTARIQLINVYDNLVAIPNDTYESIKVTFTVTGLGGGEAAADDNTAAAEDTAPVETGADKGSPDTGVEGVAALAGIAVVAGGALVISRKRK	Bacteria;Firmicutes;Clostridia;Eubacteriales;Eubacteriaceae;Eubacterium;Eubacterium	R5L2U7_9FIRM	GO:0016021	0	0	0	0	CAYS010000173	0	0	0	0	0	0	0	0	20.2167	-2.68271	0.589309	-4.5523	5.30618e-06	0.000230989	GP	41.33	4.67	3.73	0.431
k97_105141																												79.1779	-2.717	0.711179	-3.82042	0.000133227	0.00348189	GP	171.83	18	15.698	1.87
k97_105160	k97_105160|m.35620	trembl	S	tr|G2T4D4|G2T4D4_ROSHA	99.731	0	767	373	tr|G2T4D4|G2T4D4_ROSHA ADP-glucose pyrophosphorylase	99.7319	MKAIGIILAGGNNSRMQELSNKRAIAAMPIGGSYRSIDFALSNMSNSHVQTVAVLTQYSARSLNEHLSSSKWWDFGRKQGGLFVFNPTVTVDNSWWYRGTADAMYQNINFLKKRHEPYVIITSGDCIYKLDYNKVLDYHSEKKADITVVCKDMAPGEDVSRYGVVRMNEDSKIVEFEEKPMVSKSNTVSTGIYIVRRRQLIEMLERSAAEERWDFVTDILIRYKNMKQIYGYKMKEYWSNIATVESYYQTNMDFLKPEVRKYFFHDEPKIYSKVDDLPPAKYNIGSDVRNSLIASGCIVNSKVENSILFKKVFVGKNCVIKNSIILNDVYIGDNTHIENCIVESRDTLKANTYYCGDNGIKIVSENNERYVL	Bacteria;Firmicutes;Clostridia;Eubacteriales;Lachnospiraceae;Roseburia;Roseburia_hominis	G2T4D4_ROSHA	GO:0005524;GO:0008878;GO:0005978	rho:RHOM_13155	0	PF00132;PF00483;PF00483	0	CP003040	IPR005836;IPR011832;IPR001451;IPR005835;IPR029044;IPR011004	0	0	TIGR02092	WP_014080745.1	585394.RHOM_13155	CLU_029499_14_0_9	SSF51161;SSF53448	22.3859	2.02308	0.563762	3.58854	0.000332533	0.00740201	MM	13.67	39.33	0.55	1.756
k97_105197	k97_105197|m.37000	trembl	S	tr|A0A174NJF4|A0A174NJF4_9FIRM	100	0	904	450	tr|A0A174NJF4|A0A174NJF4_9FIRM Signal recognition particle protein	99.7778	MAFDSLTEKLQNVFKNLRSKGRLTEDDVKEALKEIKRALLAADVNFKVVKDFIKSVQERAIGQDVMNGLNPGQMVIKIVNEELINLMGSETTEIQLQPGKAITVIMMAGLQGAGKTTTTAKLAGKFKLKGKKPLLVACDVYRPAAIKQLQVNGEKQGVEVFSMGENHKPANIARAAIEHAQKNGNDLVILDTAGRLHIDEDMMAELEEIKEEVEVHQTILVIDAMTGQDAVNVAKEFNEKVGIDGVIVTKLDGDTRGGAALSVKAVTGKPILYVGMGEKLSDLEQFYPDRMASRILGMGDVLSLIEKAEAEIDEEKAREMTQKLKKNQFDFDDYLESIKQMKNMGGLGNIMNMLPGLGGMGSKMKGLDDEQTAEAERKMGRMEAIIHSMTPAERANPDILSPSRKHRIAKGAGVDISEVNRMIKQFNEMKKLMKQFGKPGKKKKFGFPF	Bacteria;Firmicutes;Clostridia;Eubacteriales;Lachnospiraceae;Dorea;Dorea_longicatena	A0A174NJF4_9FIRM	GO:0048500;GO:0008312;GO:0005525;GO:0003924;GO:0006614	0	0	PF00448;PF02881;PF02978	PTHR11564;PTHR11564:SF7	CZAY01000007	IPR003593;IPR027417;IPR036891;IPR013822;IPR004125;IPR004780;IPR022941;IPR000897;IPR042101	0	MF_00306	TIGR00959	WP_028087457.1	0	0	SSF47446;SSF52540	156.254	-2.30136	0.520207	-4.42394	9.69184e-06	0.000386376	GP	260.98	34.67	9.11	1.45
k97_105197	k97_105197|m.37001	trembl	S	tr|A0A174NL89|A0A174NL89_9FIRM	100	8.36e-73	221	115	tr|A0A174NL89|A0A174NL89_9FIRM UPF0122 protein ERS852526_01219	99.1304	MNEILEQALLYDFYGELLTDHQKEVYEQFVLEDLSLGEIAREEGISRQGVHDLVKRCSQTLKGYEEKLHLVEKFVSVREKVKQIDELLDGYEKENAEELVADIRKISDEIIEEL	Bacteria;Firmicutes;Clostridia;Eubacteriales;Lachnospiraceae;Dorea;Dorea_longicatena	A0A174NL89_9FIRM	GO:0003677	0	0	PF04297	PTHR40083	CZAY01000007	IPR013324;IPR007394;IPR036388	0	MF_00245	0	0	0	0	SSF88659	156.254	-2.30136	0.520207	-4.42394	9.69184e-06	0.000386376	GP	260.98	34.67	9.11	1.45
k97_105208	k97_105208|m.37502	trembl	S	tr|A0A0B5BIL1|A0A0B5BIL1_BIFAD	100	0	960	481	tr|A0A0B5BIL1|A0A0B5BIL1_BIFAD Branched-chain amino acid ABC transporter	99.7921	MTAVTYLTRHRRPGIVILCSIVAVLSMLFVLPPAIASAADSGAQAVDECNPTASNGCVNGILQDADKKPIADVTITLSGKATAETKTAADGKWAFSVADDGDYTVTIDASVAKEHGLKASSATVTIRKASFDKQRGVVRFDQAGDSAGSGTSGTSGSSGSANSTKGATGTSGSTAATQSPVKKDGSNVGKRIWQQLYSGIIFGLMLGLMSVGMNLVYGTTGLQSFSHGEQVTLGGLMAYVGTQMLHMPLIASAIFAIVIGALTGFIQNEIVWGPLRRRHVGTMQQMIVTIGLSMALQYTFQFFFGGDIKGIVKSVPDSFQLGPITTDMPTLVSALIAICVIVGVTLFLYKTRLGRATRAVSDNAALAAASGINVDQVVRVVWILSCAMAALSGVLLGVYLNGISWNTGATLILLMFAAVTLGGLGTANGALIGSLVIGIVADMSSLVIPNDMRYASALAILIIVLLVRPQGIFGKQQRVG	Bacteria;Actinobacteria;Actinomycetia;Bifidobacteriales;Bifidobacteriaceae;Bifidobacterium;Bifidobacterium_adolescentis	A0A0B5BIL1_BIFAD	GO:0016021;GO:0005886;GO:0030246;GO:0022857	bado:BBMN23_0062	0	PF02653	0	CP010437	IPR001851;IPR013784	0	0	0	WP_039774600.1	0	0	SSF49452	88.1944	-3.1173	0.486854	-6.40294	1.52413e-10	1.86204e-08	GP	137.67	11.33	2.493	0.219
k97_105208	k97_105208|m.37503	trembl	S	tr|A7A346|A7A346_BIFAD	99.73	0	740	371	tr|A7A346|A7A346_BIFAD Putative fluoride ion transporter CrcB	99.7305	MAGVERRCPRKAKYKGNVMESQEQRAADSPNAGDEPNPATQSIDVAEVARADVRPSGAAASKHPPQIPLAPMKRMQARFNPLADGLMYLVVFVGGFVGVGFRRATDLLLPSVNGSPFVVGTFVSNMLACFLFAMLTEYMATASWLRRRVRQVVSRGVGLGLLGGLSTMSGVMLETMEGMREQRFGSALGYLAGSFAGGLIAAAVGVALMQALLARGTRKRVRNAIADASTASVSSMSDSDAYGIVQDVQMTDTAVSATQSVTQTVPMADSGESDVPAAQNVQNNVPDAQGVRHVKVADAAHSAAQAALEAAQAAQQAAQVAQQVAQTGQVPKIESQPQPSQPVAPLPSFEPKPVTAEIPLVADPTTGEVR	Bacteria;Actinobacteria;Actinomycetia;Bifidobacteriales;Bifidobacteriaceae;Bifidobacterium;Bifidobacterium_adolescentis	A7A346_BIFAD	GO:0005887;GO:0015103	0	0	PF02537	PTHR28259	AAXD02000018	IPR003691	0	MF_00454	0	0	0	CLU_798472_0_0_11	0	88.1944	-3.1173	0.486854	-6.40294	1.52413e-10	1.86204e-08	GP	137.67	11.33	2.493	0.219
k97_105208	k97_105208|m.37504	trembl	S	tr|A0A076JER1|A0A076JER1_BIFAD	100	2.23e-86	256	129	tr|A0A076JER1|A0A076JER1_BIFAD Putative fluoride ion transporter CrcB	99.2248	MTWMICLFGGIGAMARYVLDVSIQRSWNRDGNHSFPLATLVINGVASLCAGIAMMSYYAQSVDMGTVMTFVVGFLGGFSTFSSAINEVLSLIRKRRFAMALGYGAATVAVPLACVALGFGIAMLGGHA	Bacteria;Actinobacteria;Actinomycetia;Bifidobacteriales;Bifidobacteriaceae;Bifidobacterium;Bifidobacterium_adolescentis	A0A076JER1_BIFAD	GO:0005887;GO:0015103	badl:BADO_0057;bado:BBMN23_0061	0	PF02537	PTHR28259	CP007443	IPR003691	56674116	MF_00454	0	WP_021913524.1	1680.BADO_0057	0	0	88.1944	-3.1173	0.486854	-6.40294	1.52413e-10	1.86204e-08	GP	137.67	11.33	2.493	0.219
k97_105236	k97_105236|m.38401	trembl	G	tr|R7QXW0|R7QXW0_9FIRM	100	0	1295	623	tr|R7QXW0|R7QXW0_9FIRM Radical SAM domain protein	99.8395	MNTKLALSDEILLTVDKPARYIGNELNMVKKDPTQVDIRFAMCFPDVYEIGMSHLGMQILYDMFNQREDVYCERVFSPWPDLHKIMKEQQIPLFALETQDAVKDFDFLGITIQYEMCYTNILQILDLAQIPFYAKNRDWDVPVVIGGGPCTYNPEPLADFFDLFYIGEGEIRYDQLFALYKVCRKNGSSRAEFLHEAAKIPGMYVPSLYEVSYKEDGTIEEMKPVFEDVPAKVEKQVVMDLTDAPYPEKPIVPFIKVTQDRVVLEIQRGCIRGCRFCQAGMIYRPNREKDISVLKKHAYEMLKNTGHEEISLSSLSSSDYSQLEELVNFLIDNFKEKGVNISLPSLRIDAFSLDVMGKVQDIRKSSLTFAPEAGSQRLRNVINKGLTEDVILHGAGMAFEGGWQKVKLYFMLGLPTETPEDMRAIAELANKIAVRYYEIPKDQRNGKCQITISTSFFVPKPFTPFQWARMYDKDNYLGRAKIVNDAVKEQLNRKSIKYNWHEADVTVLEGIFARGDRKVGQAILKAYENGCIFDAWSEFFDNNRWIETFKEIGMDPDFYTMRERPLDEVFPWDFIDAGVTKEFMIRQWKTAMEEKVTPNCRMQCSGCGAMNYKGGVCFEGKN	Bacteria;Firmicutes;Clostridia;Eubacteriales;Lachnospiraceae;Roseburia;Roseburia	R7QXW0_9FIRM	GO:0003824;GO:0051536;GO:0046872	0	0	PF04055	0	CBKT010000175	IPR023862;IPR006638;IPR007197;IPR023404	0	0	TIGR03960	0	0	0	0	249.56	-1.50578	0.417055	-3.6105	0.000305605	0.00689523	GP	372.74	90.19	5.423	1.494
k97_105236	k97_105236|m.38402	nr	U	WP_147618067.1	100	0	610	298	WP_147618067.1 ribonuclease E/G [Lachnospiraceae bacterium]	99.6644	MKTKDPVLSTNLNFTGNYLVLTTENTKLGISSKLEHDARLHFRELLEAHKKDEYGLIVRTNAKNAADNEILQELEELEQEFMHIRETAVHKTCFSLIHQPEHGFRKTLQDADLASLTEIVTDDREAYLSITSYYEKNPNFAGQVRMYEDPMLPLYKLYSLERELRDALRERVWLKSGAYLVIQPTEALTVIDVNSGKNIAKRSAAENFKKINLEAAEEIARQLRLRNISGICIVDFINMDSEEAKAELMHAFRTELKKDPVPVQLIDITKLGLVELTRKKVQKTLREQINFQKSVDE	Unknown;Unknown;Unknown;Unknown;Unknown;Unknown;Unknown	0	0	0	0	0	0	0	0	0	0	0	0	0	0	0	249.56	-1.50578	0.417055	-3.6105	0.000305605	0.00689523	GP	372.74	90.19	5.423	1.494
k97_105236	k97_105236|m.38403	nr	G	WP_186981731.1	100	4.58e-171	480	235	WP_186981731.1 DUF2344 domain-containing protein [Roseburia sp. BX0805]MBC5753206.1 DUF2344 domain-containing protein [Roseburia sp. BX0805]	98.2979	MKFIGHLDMMRYFQKAMRRADIDIKYSEGFSPHQIMSFAAPLGVGITSDGEYLDIEVNSTETTEQSIVNLNSAMVDGVKILEYKKLPDPAKNAMSIVAAADYKIYIKDGYENPCSVEEWRSRLNTFFYDRAEVLITKKTKKSEKVMDLKQLVYDFKILEEQGKPVFYLKVCTGSTNNLKPELVLQAFYEFLSLEYQEFAFQIHRLDVYAQDEKQGFLPLGALGEDITASDI	Bacteria;Firmicutes;Clostridia;Eubacteriales;Lachnospiraceae;Roseburia;Roseburia	0	0	0	0	0	0	0	0	0	0	0	0	0	0	0	249.56	-1.50578	0.417055	-3.6105	0.000305605	0.00689523	GP	372.74	90.19	5.423	1.494
k97_105236	k97_105236|m.38404	nr	U	WP_147618067.1	98.131	3.9e-69	223	117	WP_147618067.1 ribonuclease E/G [Lachnospiraceae bacterium]	91.453	MKKKLVLTRQTLSPELLALAGVPAQLRNEDKSVSYWITATYEDDVLWGLSCILADQTSVLGNVYIGRVSNVVKNLNAAFIQITADGGQGYYPMEKQKNPIFTKKSGR	Unknown;Unknown;Unknown;Unknown;Unknown;Unknown;Unknown	0	0	0	0	0	0	0	0	0	0	0	0	0	0	0	249.56	-1.50578	0.417055	-3.6105	0.000305605	0.00689523	GP	372.74	90.19	5.423	1.494
k97_105283	k97_105283|m.40402	trembl	G	tr|A0A3D4L3R7|A0A3D4L3R7_9FIRM	100	0	842	406	tr|A0A3D4L3R7|A0A3D4L3R7_9FIRM Butanol dehydrogenase	99.7537	MARFTLPRDVYHGKGALENLKALKGKKAVIVVGGGSMKRFGFLDKAENYLKEAGFDVMIIDGVEPDPSVTTVMNGAAKMLDFQPDWIVAMGGGSPIDAAKAMWIKYEYPECTFEDMCKVFGIPELRKKAHFCAIPSTSGTATEVTAFSIITDYDNGIKYPIADFEITPDVAIVDSDLAETMPQKLTAHTGMDAMTHAIEAYVSTANCDFTDALAIHAIEMIQADLVKSYNGDMAARARMHNAQCLAGMAFSNALLGIVHSMAHKTGAIFQDYGAHIIHGAANAMYLPKVIAFNAKDPTAKKRYGVIADYMHLEGSNDDEKIASLIKYLRGMNDQLKIPHCIKNYGADSYPCEQGFVPENVFLERVHDIAVNAIADACTGSNPRQPSPEEMEKLLKCCYYDTDVDF	Bacteria;Firmicutes;Clostridia;Eubacteriales;Oscillospiraceae;Ruminococcaceae;Ruminococcaceae	A0A3D4L3R7_9FIRM	GO:0046872;GO:0016491	0	0	PF00465;PF00465	PTHR11496	DQFX01000077	IPR001670;IPR018211;IPR039697	0	0	0	0	0	0	0	192.99	-2.19674	0.456828	-4.80869	1.51923e-06	7.70526e-05	GP	346	57.67	18.511	3.174
k97_105289	k97_105289|m.40679	trembl	S	tr|A1A1P5|A1A1P5_BIFAA	100	9.87e-84	249	124	tr|A1A1P5|A1A1P5_BIFAA Cupin_2 domain-containing protein	98.3871	MMSDERNEAEPIELGYIEDLGDMISVQEGSTVSRTVMQKAGGNVVLFSFDTGEELSEHTAAMPVFVQTLKGRLKVTGNGRTVELVPGGLAYFPTRIPHAIYAEEPSVMMLTMVTPARDNIGD	Bacteria;Actinobacteria;Actinomycetia;Bifidobacteriales;Bifidobacteriaceae;Bifidobacterium;Bifidobacterium_adolescentis	A1A1P5_BIFAA	0	bad:BAD_0847	0	PF07883;PF07883	0	AP009256	IPR013096;IPR014710;IPR011051	56675090	0	0	WP_003809174.1	0	CLU_141446_1_2_11	SSF51182	296.551	-1.17747	0.395665	-2.97592	0.00292114	0.040188	GP	370.28	122	8.657	3.01
k97_105316	k97_105316|m.41788	trembl	U	tr|J9G198|J9G198_9ZZZZ	42.222	3.76e-08	60.1	231	tr|J9G198|J9G198_9ZZZZ Membrane protein	38.961	QLILKARDEASGTDGQGIVLSFAALERNTVYGTVKVKLDDVSVLNCSVIYIDGSGVVLSLLVNLFVDVFLSYLNIALFNLYAFVLAKGNF	Unknown;Unknown;Unknown;Unknown;Unknown;Unknown;Unknown	J9G198_9ZZZZ	GO:0016021	0	0	0	0	AMCI01003130	0	0	0	0	0	0	0	0	33.1338	-2.03332	0.554683	-3.66572	0.000246641	0.00579414	GP	69	11	2.898	0.568
k97_10532																												202.837	-2.14188	0.526584	-4.06749	4.75223e-05	0.00149539	GP	345.67	51.67	3.75	0.665
k97_105341	k97_105341|m.42996	trembl	S	tr|A0A3B0PTG7|A0A3B0PTG7_9MOLU	46.316	7.82e-12	68.9	150	tr|A0A3B0PTG7|A0A3B0PTG7_9MOLU Uncharacterized protein (Fragment)	63.3333	GNTKIPPCGAIRVQLNAMESAPATADPTTQDGSTCNGSEAANGIAPSVIKESPIIKFVGPAFLSSAVNLFLNTNVAIAIAIGGTIPPTITAAMML	Bacteria;Tenericutes;Mollicutes;Mycoplasmatales;Mycoplasmataceae;Mycoplasma;Mycoplasma_putrefaciens	A0A3B0PTG7_9MOLU	0	0	0	0	0	LS991954	0	0	0	0	0	0	0	0	99.4982	-2.73958	0.454785	-6.02391	1.70255e-09	1.69686e-07	GP	148.67	15.67	3.833	0.455
k97_105385	k97_105385|m.44261	trembl	S	tr|C4Z214|C4Z214_EUBE2	97.761	0	788	403	tr|C4Z214|C4Z214_EUBE2 Peptidylprolyl isomerase	99.7519	YIETRKYMKKKLFSVLLVGALAASLVACDSKKKEADKTPSTVNSEINADEYAATITDNAGIYKTFVSLSDWKGMSVDLAESDYKVTDSDVEDYIQSLLEATATTDAQTTGTTKSGDTIKLDYSGKLDGTAFSGGTATDASYTIGSGKFIDDLDKGLVGLTVGVETDIPCTFPESYQNSDLAGKQVVFTVTVKEIDVKVVPELNDEWVTANASKLGVSDAELTNVDDLRAYVKNYLETQAASNRSSTVFETAYSQMSDGLDVSEYPSEELADLLKTLNNNIDSEYQSYSSSYSSKEDYLKSAYKFESMDAFNEYADNYAKQYLLQKMIITMIAADNNITVSEDDINSTGEELASYYGYNDYQEILDTYGKTMNAEIGYQVLYQKVVEFVCDNVTINDTSSTEQ	Bacteria;Firmicutes;Clostridia;Eubacteriales;Eubacteriaceae;Eubacterium;Eubacterium_eligens	C4Z214_EUBE2	GO:0005737;GO:0003755;GO:0007049;GO:0051301;GO:0006457;GO:0015031	eel:EUBELI_00168	0	PF00254;PF05698	PTHR30560	CP001104	IPR001179;IPR005215;IPR008880;IPR037041;IPR027304	0	0	TIGR00115	0	515620.EUBELI_00168	CLU_033058_1_2_9	SSF109998	22.436	-3.53805	0.706819	-5.00559	5.56908e-07	3.1615e-05	GP	38.33	2.33	1.961	0.129
k97_105450	k97_105450|m.46792	trembl	S	tr|C4Z1L5|C4Z1L5_EUBE2	100	3.32e-150	424	210	tr|C4Z1L5|C4Z1L5_EUBE2 Redox-sensing transcriptional repressor Rex	99.5238	MEEKKISSAVIRRLPRYYRYLGELIESGVQRISSKELSARMKVTASQIRQDLNNFGGFGQQGYGYNVQYLYEEIGKILGIDRNHNMVIIGAGNLGKAIVNYSDFEKRGFVIKGIFDNNPKIKGTKIRGIEVRMMNELTDFIKDNEIEIVALTIPKEAARQIAKVVADAGVKAIWNFAHTDLNLPDDVIVENVHLSESLMRLSYTIANRK	Bacteria;Firmicutes;Clostridia;Eubacteriales;Eubacteriaceae;Eubacterium;Eubacterium_eligens	C4Z1L5_EUBE2	GO:0005737;GO:0003677;GO:0003700;GO:0045892;GO:0051775	eel:EUBELI_01381	0	PF02629;PF06971	PTHR35786	CP001104	IPR003781;IPR036291;IPR009718;IPR022876;IPR036388;IPR036390	0	MF_01131	0	0	515620.EUBELI_01381	CLU_061534_1_0_9	SSF46785;SSF51735	32.6022	-2.9741	0.561151	-5.29999	1.15807e-07	7.85208e-06	GP	54.67	5	2.739	0.271
k97_105450	k97_105450|m.46793	nr	S	WP_022099128.1	100	1.57e-137	392	202	WP_022099128.1 hypothetical protein [Lachnospira eligens]CDA40650.1 putative uncharacterized protein [Eubacterium eligens CAG:72]HBV47368.1 hypothetical protein [Eubacterium sp.]MSC56462.1 hypothetical protein [Lachnospira eligens]OLA20606.1 hypothetical protein BHW23_00755 [Lachnospira eligens]CUQ77485.1 Uncharacterised protein [Lachnospira eligens]	99.505	MAELDIEKLKSCTAIKQIPILTLDERWYHLITDKLKTDEICYWEKQVNELLKKQGQVNNDIKEVKKIKNQLIQDVVDNMQDDDNDPKRAKVMEKNQRLIQEAKDKINSLEDEALDIPRDLVNANERLMIETVKVCYNKINSNKEDLEVLDKWINATRVKLKKNILIKQDKEEVNNRMYSAMHDILGPDVMKELDKVNEEEV	Bacteria;Firmicutes;Clostridia;Eubacteriales;Eubacteriaceae;Eubacterium;Eubacterium_eligens	0	0	0	0	0	0	0	0	0	0	0	0	0	0	0	32.6022	-2.9741	0.561151	-5.29999	1.15807e-07	7.85208e-06	GP	54.67	5	2.739	0.271
k97_10546	k97_10546|m.69926	trembl	S	tr|A0A174A756|A0A174A756_9FIRM	100	0	889	431	tr|A0A174A756|A0A174A756_9FIRM Seryl-tRNA synthetase	99.768	MIDIKFLRENPDVVKQNIKNKFQNDKLPLVDEVIELDKQARAAQQEADTLRANKNAIAKQIGALMAQGKKEEAEEVKKQVAETSARLKELEALEPELKEKVKKIMMIIPNIIDPSVPIGKDDSENVEVQKYGEPVVPDFEIPYHADIMEALGGIDLDSARKVAGNGFYYLMGDIARLHSAIISYARDFMIDRGFTYCIPPFMIRSNVVTGVMSFAEMDAMMYKIEGEDLYLIGTSEHSMIGKFIDTIIPEDELPKTLTSYSPCFRKEKGAHGIEERGVYRIHQFEKQEMIVVCKPEDSKMWFDKLWQNTVDLFRSMDIPVRTLECCSGDLADLKVKSVDVEAWSPRQKKYFEVGSCSNLGDAQARRLQIRVKGEDGKKYLAHTLNNTVVAPPRMLIAFLENNLQADGRVRIPEKLRPYMGGKEYLEKTGK	Bacteria;Firmicutes;Clostridia;Eubacteriales;Lachnospiraceae;Coprococcus;Coprococcus_eutactus	A0A174A756_9FIRM	GO:0005524;GO:0004828;GO:0006434	0	0	PF02403;PF00587	PTHR11778	CYYZ01000003	IPR002314;IPR006195;IPR002317;IPR015866;IPR042103;IPR010978	0	0	TIGR00414	WP_055145972.1	0	0	SSF46589	497.663	-1.37234	0.364495	-3.76506	0.000166512	0.00417437	GP	452.67	120	4.654	1.408
k97_10546	k97_10546|m.69927	trembl	S	tr|A0A173WP97|A0A173WP97_9FIRM	100	0	643	323	tr|A0A173WP97|A0A173WP97_9FIRM Probable chromosome-partitioning protein parB	99.6904	MAQKKGLGRGLNDLLGTSEASKPSRSRNNQQNSSENTSKEVKTVTKEVVKEVVKEVEQKIKINLIEPNKSQPRKQFDEEALQELSDSIKKYGVLEPLIVTKKGDYYEIIAGERRWRAARMAGIKEVPVVIRDYTDKEIMEISLIENIQREDLNPIEEAEAYEALISEYNLKQEEVAERVSKSRSTITNSLRLLKLCEDVRQMVMYNMISTGHARALIPIEDPKLQYETAAIVYDQKLSVRETEAYVKAILEKKPEKEEKQKPQKDLSVFYSDIENKLKSILGAKIAIKASNNDKGKIEINYYSQDELDRITEMLYSINKEMM	Bacteria;Firmicutes;Clostridia;Eubacteriales;Lachnospiraceae;Coprococcus;Coprococcus_eutactus	A0A173WP97_9FIRM	GO:0003677	0	0	PF17762;PF02195	0	CYYJ01000001	IPR041468;IPR004437;IPR003115;IPR036086	0	0	TIGR00180	WP_022217393.1	0	0	SSF110849	497.663	-1.37234	0.364495	-3.76506	0.000166512	0.00417437	GP	452.67	120	4.654	1.408
k97_10546	k97_10546|m.69928	trembl	G	tr|A0A355XEF1|A0A355XEF1_9FIRM	100	0	674	323	tr|A0A355XEF1|A0A355XEF1_9FIRM Exonuclease domain-containing protein	99.6904	MTMNYIVMDLEWNQSYNGHMGEHPRMPFEIIEIGAVKVDKNLNIIDEYSSLIKPKIYKKLHSKIRTILNYDEDDLSLGRGFKEVCSEFLDWCGKDYIFCTWGPMDLTELQTNMDFYYMDKLPRPLKFLNLQSIYASVTNTSGIPQSMSKLEKAVSEMNIPENEPFHTALNDARYTALVMKEMKAKNINQLYSFDLYITPKNKEEEIEVSHNNQYEYISRGFRNKHAALDDEKVTQIRCYKCSKKVKTHIDWFANSPSSYMCVGKCWMHGYFCGKIKFKSVNNNYYVHKTIKPIDKQGIEAIKQKQEDIREKRKEKRHMKSSN	Bacteria;Firmicutes;Clostridia;Eubacteriales;Lachnospiraceae;Coprococcus;Coprococcus	A0A355XEF1_9FIRM	GO:0003676	0	0	PF00929	0	DMVF01000016	IPR013520;IPR012337;IPR036397	0	0	0	0	0	0	SSF53098	497.663	-1.37234	0.364495	-3.76506	0.000166512	0.00417437	GP	452.67	120	4.654	1.408
k97_10546	k97_10546|m.69929	trembl	S	tr|A0A173WQ68|A0A173WQ68_9FIRM	100	0	596	291	tr|A0A173WQ68|A0A173WQ68_9FIRM DUF based on E. rectale Gene description	99.6564	MHSFLPSIGFTNIKNRQQLEPIYRQILESPDRKFISTISADTCLVQFSKDFGERFGISLVGEMSKDGSISIEYYFPYVTSKLLTDDENIYVEKYSDKRAYAGVSSDFSLGMTLIFFITNIADYEKSLWMNRSNKYFSKAYFSGLSVNGMIILDVDDHSDKNTSYGNAKRSKLIEAAKKGDPDAIESLTLEDMDTYNTIGRRTHKEDVLSIVKSSFMPVGIETDHYAVIGTITSYIETTNSYTNESIYLIDVESNDLTFTVAINKNHLLGEPAPGRRFKGDVWLQGHIVNP	Bacteria;Firmicutes;Clostridia;Eubacteriales;Lachnospiraceae;Coprococcus;Coprococcus_eutactus	A0A173WQ68_9FIRM	0	0	0	PF12997	0	CYYJ01000001	IPR024541	0	0	0	WP_015534425.1	0	0	0	497.663	-1.37234	0.364495	-3.76506	0.000166512	0.00417437	GP	452.67	120	4.654	1.408
k97_10546	k97_10546|m.69930	trembl	S	tr|A0A173WMV3|A0A173WMV3_9FIRM	100	0	526	257	tr|A0A173WMV3|A0A173WMV3_9FIRM Sporulation initiation inhibitor protein soj	99.6109	MGRIIAIANQKGGVGKTTTAINLAACLAAKGKKVLAVDMDPQGNMTSGLGVDRDSLEYTVYDMLRNECNIGECMLINVYPGLNLIPANRELAGAEVEFVGMEDMQHILKTHIKKVKNKFDYVIIDCPPALGMLTVNALTAANTVLVPIQCEFFALDGLSQLVYTIELIRKNLNRLLTIEGVVFTMFDSRTNLSVQVVENVKENLKQHIYNTVIPRNVRLAEAPSYGMPIIEYDPRSAGAEHYMMLADEVIENDYYR	Bacteria;Firmicutes;Clostridia;Eubacteriales;Lachnospiraceae;Coprococcus;Coprococcus_eutactus	A0A173WMV3_9FIRM	0	0	0	PF13614;PF13614	0	CYYJ01000001	IPR025669;IPR027417	0	0	0	WP_022217394.1	0	0	SSF52540	497.663	-1.37234	0.364495	-3.76506	0.000166512	0.00417437	GP	452.67	120	4.654	1.408
k97_10546	k97_10546|m.69931	trembl	S	tr|A0A174A5R2|A0A174A5R2_9FIRM	100	4.96e-123	353	177	tr|A0A174A5R2|A0A174A5R2_9FIRM Uncharacterized protein	99.435	MESSILQKIGIDPAYILIGMLVLIIALFVLLFILMGNIKNRNKQIKRLLSGTQAGDLEDIIMKRFAEMDAVKNNSKRLTKEHKEIQSHLSACVSKIGLVKYNAFEGMGGNLSFALALLDTENNGVVLNCMHTREGCFNYAKEIIGGEAYVALSEEEKEAIERAKTLEDEIAENKLK	Bacteria;Firmicutes;Clostridia;Eubacteriales;Lachnospiraceae;Coprococcus;Coprococcus_eutactus	A0A174A5R2_9FIRM	GO:0016021	0	0	PF14584	0	CYYZ01000003	IPR027981	0	0	0	WP_022217392.1	0	0	0	497.663	-1.37234	0.364495	-3.76506	0.000166512	0.00417437	GP	452.67	120	4.654	1.408
k97_105470	k97_105470|m.47723	trembl	U	tr|A0A645G0C7|A0A645G0C7_9ZZZZ	51.515	4.11e-11	64.3	120	tr|A0A645G0C7|A0A645G0C7_9ZZZZ Uncharacterized protein	55	VKLHLAYDVT-KCGCREIFNSRNRMFNTVCVKLGVGYLKEHNRIYLHSYVILGDNGLRCEINDLLF	Unknown;Unknown;Unknown;Unknown;Unknown;Unknown;Unknown	A0A645G0C7_9ZZZZ	0	0	0	0	0	VSSQ01067760	0	0	0	0	0	0	0	0	65.9129	-1.07175	0.36323	-2.95062	0.00317136	0.0425809	GP	102.33	35	6.092	2.268
k97_10549	k97_10549|m.70135	nr	S	VWM23603.1	47.17	4.08e-94	306	494	VWM23603.1 Uncharacterised protein [Collinsella intestinalis]	96.5587	MGTGCGDAAFLHDEDHVGFLHGRDALGDDDLRGVGDLVMECGADQLVGLGVNGRGGVVEDQDLRLLQERASDAQALALTAGDVGAALFDVRVVLVRELLDEAVGLRELAGVADLLVGGVRVAPAQIVGDSAGEQDVLLQYHGDLVAQYFHVVVAHVDAADLERAGGHVVQARHELHQAGLRRTGAADDADGHAGTDLQVDIVEHRLFGVIRVAEVDVVEFDGPVGHFLDGVGRVGHRAFLVEHLADTFRGRLGNDAHDEDHGQHHHGHEDLHGVGDQCGQVAGGEPQRGIIARGHDLLGAHPCDENHRDVYADHHERVVEAHHTVGLAEVLVDALGDAAEFGDFMRFAGVGLDHADALKVLVDHVVELVVGVEHALEHRVHVHRQTAQTEGENRDARQEHQGNGRADAEREDPRHDHHDRGSHTQTNDHGIGVLQVGHIGGEPGDDRAGGELVNIGEAEALHLLEFVMTQVLGESSA	Bacteria;Actinobacteria;Coriobacteriia;Coriobacteriales;Coriobacteriaceae;Collinsella;Collinsella_intestinalis	0	0	0	0	0	0	0	0	0	0	0	0	0	0	0	808.342	-3.30895	0.453132	-7.3024	2.82674e-13	5.61347e-11	GP	1308.33	95	17.658	1.398
k97_10549	k97_10549|m.70136	trembl	S	tr|A0A087ACY2|A0A087ACY2_9BIFI	40.909	6.75e-29	126	283	tr|A0A087ACY2|A0A087ACY2_9BIFI HAD-superfamily hydrolase	93.2862	AAVFAELDVDECDGAAVVLGLLIHQLEDAGCAGERHHHHVELHGDLAERVDEGARQGEQGDEGAEGELARAGETEVAHAGERHESADDGEQNVEDVAHVAYDGHGHVAPGVRFGGGLVQFLVLLVEGLLGGVLMVEDLDDLLTVDGFLDEGVHVADPHLLLDEVAAGAGDDGAHGHEQDRGEHEYEDRDRHRQPQHGDEGRERGDRGGEHLREGLADGLAQGVGVVGVTAHDVAVLVGVEVANRQRLLVGEHVVADLLQGALFD	Bacteria;Actinobacteria;Actinomycetia;Bifidobacteriales;Bifidobacteriaceae;Bifidobacterium;Bifidobacterium_callitrichos	A0A087ACY2_9BIFI	GO:0016787	0	0	0	0	JGYS01000001	0	0	0	0	0	0	0	0	808.342	-3.30895	0.453132	-7.3024	2.82674e-13	5.61347e-11	GP	1308.33	95	17.658	1.398
k97_10549	k97_10549|m.70137	nr	S	VUX37287.1	60	1.12e-08	58.9	146	VUX37287.1 Uncharacterised protein [Bifidobacterium pseudocatenulatum]	41.0959	MAIALVRSASAMSRDLSVSTIFFNRASLGTDSRTISPLRSINASTLLDVDRVMPKRRSTS	Bacteria;Actinobacteria;Actinomycetia;Bifidobacteriales;Bifidobacteriaceae;Bifidobacterium;Bifidobacterium_pseudocatenulatum	0	0	0	0	0	0	0	0	0	0	0	0	0	0	0	808.342	-3.30895	0.453132	-7.3024	2.82674e-13	5.61347e-11	GP	1308.33	95	17.658	1.398
k97_10549	k97_10549|m.70138	nr	S	EBA39762.1	54.545	8.04e-10	65.9	115	EBA39762.1 hypothetical protein COLAER_00909 [Collinsella aerofaciens ATCC 25986]	57.3913	VQLVVLALLRDELVVRAALDDAAMVEHHDHVGVAHGGQAVRDHEHGASLHEVVHAGLHHFLGAGVD	Bacteria;Actinobacteria;Coriobacteriia;Coriobacteriales;Coriobacteriaceae;Collinsella;Collinsella_aerofaciens	0	0	0	0	0	0	0	0	0	0	0	0	0	0	0	808.342	-3.30895	0.453132	-7.3024	2.82674e-13	5.61347e-11	GP	1308.33	95	17.658	1.398
k97_105552	k97_105552|m.50745	trembl	S	tr|A0A173SLH0|A0A173SLH0_9FIRM	99.793	0	941	483	tr|A0A173SLH0|A0A173SLH0_9FIRM Multidrug-efflux transporter 3	99.793	MSKEQQAQEQPQVAIPLPKAKKNLVQIGCICMMLSVAMYGLVFATLTAPILEKVDAMGYVGLFSIVGAIGVSIMTPIGGKLGDLIGRRNIVVIPGIICALAGFAFAFVRSLIPLMILRLIVSLAQGAFTAAPYIIAGLINERKDVPKAMGMLATAIAVGGFGGSIIAGILTDMGLLTVAILMPAIPLILGIVLIGMNMPNQKREGKVTIDVPGMIALIISLCGILLALNFGSSMGWTNPMILAGLVIGIIALIALVKIENKAAEPLIPMKLFKNKNYTVLLIVGFICYFYQNAMNYYAPIGAMQVMGASTSAAGALQMPRTLITIILPTIAGAWVGKKAANAWKAMVIGTSLAMIPMAVMALVTNSGASIMIYFVALAVTGIAESFRAVSITPTAQAMLAPEDMGIGTSLVNFANSLSGTIAVAVFAVAYNASTSADPTNVALIQNGVKSVFWTAAVVTLIGLLLVIFIVKPEMSKKAAESK	Bacteria;Firmicutes;Clostridia;Eubacteriales;Lachnospiraceae;Coprococcus;Coprococcus_comes	A0A173SLH0_9FIRM	GO:0016021;GO:0005886;GO:0022857	0	0	PF07690	0	CYXR01000009	IPR011701;IPR020846;IPR036259	0	0	0	WP_055156456.1	0	0	SSF103473	339.788	1.97762	0.342277	5.77783	7.56688e-09	6.69801e-07	MM	197.67	538	4.328	13.335
k97_105552	k97_105552|m.50746	trembl	S	tr|C0BAH5|C0BAH5_9FIRM	100	0	810	392	tr|C0BAH5|C0BAH5_9FIRM Amidohydrolase	99.7449	MNYYERALELKDETIANRRHIHKNAETGLDLPKTKAYVMEKLTEYGLEPKDCGYGVTATLGKGGKVLLLRADMDALPMPEESGEEFACPTGKEAHTCGHDFHAAMLLTAAKMLKEKEDTLEGTIKFMFQPAEETFEGSKNMIENGILENPPVDAALAYHVSPGKMPIGLFMYNDKDTMMYSVDGFKITIHGKGSHGAYPHVGVDPINIGVHIHLALQELIARESDPTHSCVLTIGQFAGGTAANIIPETAVLQGTIRTNKPEARELLVRRMKEVAEKTAAVYNGTVDIEMISEVPPLICNPKLTDEVVGYMQELGIPGLTPYPGISASASEDFAVIAEKVPSTFMYLSAGYLDERGQYPAHHPKAQFNEDVCPIGAACLAHCASQWLKNNK	Bacteria;Firmicutes;Clostridia;Eubacteriales;Lachnospiraceae;Coprococcus;Coprococcus_comes	C0BAH5_9FIRM	GO:0016787	0	0	PF07687;PF01546;PF07687	0	ABVR01000041	IPR017439;IPR036264;IPR002933;IPR011650	43515531	0	TIGR01891	WP_008374392.1	0	CLU_023257_0_1_9	SSF55031	339.788	1.97762	0.342277	5.77783	7.56688e-09	6.69801e-07	MM	197.67	538	4.328	13.335
k97_105631	k97_105631|m.54013	trembl	G	tr|A0A373MR61|A0A373MR61_9FIRM	100	2.1e-172	485	234	tr|A0A373MR61|A0A373MR61_9FIRM Aspartate carbamoyltransferase	100	MRHLMSPLDFSVEELDQLMDLANDIEKNPEKYAHACDGKRLATLFYEPSTRTRLSFEAAMMNLGGTVLGFSSANSSSASKGESVADTIRVVSCFANICAMRHPKEGAPLVASMYSRIPVINAGDGGHQHPTQTLTDLLTIRSLKGRLNNLTIGFCGDLKFGRTVHSLIEALVRYTGIKIVLISPEELRLPDYIRDDVLRANNVPFEEVIKMEDVLPKLDVLYMTRVQKERFFNE	Bacteria;Firmicutes;Clostridia;Eubacteriales;Lachnospiraceae;Blautia;Blautia	A0A373MR61_9FIRM	GO:0016597;GO:0004070;GO:0006207;GO:0044205;GO:0006520	0	0	PF00185;PF02729;PF00185;PF02729	PTHR11405:SF16	QTVL01000012	IPR006132;IPR006130;IPR036901;IPR002082;IPR006131	0	MF_00001	TIGR00670	0	0	0	SSF53671	32.296	-1.8329	0.462504	-3.963	7.40141e-05	0.00215648	GP	58	11.33	5.706	1.263
k97_105633	k97_105633|m.54490	trembl	G	tr|A0A373RT08|A0A373RT08_9FIRM	99.839	0	1284	624	tr|A0A373RT08|A0A373RT08_9FIRM tRNA uridine 5-carboxymethylaminomethyl modification enzyme MnmG	99.8397	MAVLEETIDIAVIGAGHAGCEAALAAARMGLETVVFTVSVDSIAMMPCNPNIGGTSKGHLVKEIDALGGEMGKNIDKTFIQSKMLNKSKGPAVHSLRAQADKRAYSQSMREVLENTDHLTIRQMEIAELIVEDGVLTGVKAVSGAIYHCKAAVLCTGVYLNARCIYGDVSTYTGPNGLQAATHLTDSLKANGVEMVRFKTGTPARIDKRSIDFSKMEEQFGDERVVPFSFSTDPESVQIDQESCWLTYTNEETHKIIRENLNRSPLYSGMIEGTGPRYCPSIEDKVVKFADKNRHQVFLEPEGRYTNEMYVGGMSSSLPEDVQIAMYHTVPGLEHAKIVRNAYAIEYDCINPRQLLPSLEFKAIKNLFSGGQFNGSSGYEEAAAQGLIAGINAALRVQGKEELVLDRSESYIGVLIDDLVTKENHEPYRMMTSRAEYRLLLRQDNADLRLRKYGYRVGLISEEQYEALKVKEQRIQEEIERVENTYVGTSSNINELLEEYGSTLLSGGSSLAELIRRPELNYKMLAEVDPKRPKLPEDVQEQVNINIKYDGYIKRQMKQVEQFKKMEEKKIPENINYDEIQSLRIEAKQKLNLYRPINIGQASRISGVSPADISVLLVYLGHK	Bacteria;Firmicutes;Clostridia;Eubacteriales;Lachnospiraceae;Blautia;Blautia	A0A373RT08_9FIRM	GO:0005737;GO:0050660;GO:0002098	0	0	PF01134;PF13932;PF01134;PF13932	PTHR11806;PTHR11806:SF0	QTWD01000017	IPR036188;IPR026904;IPR004416;IPR002218;IPR020595;IPR040131	0	MF_00129	TIGR00136	0	0	0	SSF51905	1939.41	-2.16868	0.323398	-6.70591	2.00154e-11	2.8917e-09	GP	3117	490.67	25.458	4.454
k97_105633	k97_105633|m.54491	trembl	G	tr|A0A416S616|A0A416S616_9FIRM	99.351	0	922	463	tr|A0A416S616|A0A416S616_9FIRM tRNA modification GTPase MnmE	99.784	MAGFHLDDTIAAVSTAMAPAGIGIVRISGNDAFEVADRVFRAKKEGKKLSAVKSHTIHYGWITEGEEVIDEVLVMVMKGPKTYTGENTVEIDCHGGVLAVKKVLEAVLNAGARAADPGEFTKRAFLNGRMDLTQAEAVMDVISAKSAYALKSSESQLRGTVKKAIRAIREKLIYEIAFIESALDDPEHISLDGYPKRLAQVVAEQKKQVEKLLASADEGKMIQEGIKTVILGKPNAGKSSLLNLLAGEEKAIVTDIAGTTRDVLEENLVLKGISLRILDTAGIRKTADMVEKIGVDRALEHAKDADLILYVVDASVPLDENDAKIMEILKGRKAIVLLNKSDLTAVIEKEEMEQKTGAPVISISAREETGMEELEEQMKKMFFQGEISFNDEVYITNARHKQALFAAKKSLELTAESIEMGMPEDFFSIDLMNAYEELGSIIGEAVGEDLVNEIFSKFCTGK	Bacteria;Firmicutes;Clostridia;Eubacteriales;Lachnospiraceae;Blautia;Blautia	A0A416S616_9FIRM	GO:0005737;GO:0005525;GO:0003924;GO:0046872;GO:0006400	0	0	PF01926;PF12631;PF10396	0	QUGO01000008	IPR031168;IPR006073;IPR018948;IPR004520;IPR027368;IPR025867;IPR027417;IPR005225;IPR027266	0	MF_00379	TIGR00450;TIGR00231	0	0	0	SSF52540	1939.41	-2.16868	0.323398	-6.70591	2.00154e-11	2.8917e-09	GP	3117	490.67	25.458	4.454
k97_105633	k97_105633|m.54492	trembl	S	tr|A0A174UQT0|A0A174UQT0_9FIRM	100	0	760	369	tr|A0A174UQT0|A0A174UQT0_9FIRM Stage III sporulation protein J	99.729	MSKMMSVMQPDLQRIEKKYQNKKDQASQMKKSEETMAVYQKYGVSPTGSCSTLLVQMPILLALYQVIYHIPGYIGSVRNVFQGLTTQMMGVSGYSDILTQFITDNRVTMYSKVSETLTENNLLDMFYVLKPSQWTKLADISEFSGIADTITKTAAESKHINMFLGFNITQSPMDVIREGMANGSALLIVGAILVPVLAWFTQWLNYKLMPQAPSSNNGNKTANSMENSMKTMNTVMPVFSAFMCLSFSIGIGIYWIAGALVRSVQQVVINRHMSSIDMDEVIRKNQEKAAKKREKAGLPPQKITQAATQSVRNIQVQENEEPSAEEKEAARKASTEYYNSNQEYRAGSIAAKANMVKQFDEKNSKKKK	Bacteria;Firmicutes;Clostridia;Eubacteriales;Lachnospiraceae;Fusicatenibacter;Fusicatenibacter_saccharivorans	A0A174UQT0_9FIRM	GO:0016021;GO:0032977;GO:0015031	0	0	PF02096	PTHR12428	CZBB01000018	IPR028055;IPR001708	0	0	TIGR03592	0	0	0	0	1939.41	-2.16868	0.323398	-6.70591	2.00154e-11	2.8917e-09	GP	3117	490.67	25.458	4.454
k97_105633	k97_105633|m.54493	trembl	G	tr|A0A373GNZ7|A0A373GNZ7_9FIRM	100	0	550	275	tr|A0A373GNZ7|A0A373GNZ7_9FIRM Protein jag	99.6364	MEFIEVSAKTVDDAITKACIELQAASDKLEIQVISEGSSGFFGIGSKPAVIRAAVKAAPEKEPEAPQKPEKKEAAPAPVKEAPKKEAVKKETERKSAPRQAETARRSEPREEREVVQRTDEEIAQIKATALEFLSGVFKAMELPVEIQMEYNAENGSLEVDFAGEDMGILIGKRGQTLDSLQYLTSLVVNKEQKDYVRVKLDTENYRKRRKETLENLARNIAYKVKKTRRPVSLEPMNPYERRIIHSALQGNKFVETYSEGSEPYRHVVVAPKR	Bacteria;Firmicutes;Clostridia;Eubacteriales;Lachnospiraceae;Blautia;Blautia	A0A373GNZ7_9FIRM	GO:0003676	0	0	PF14804;PF01424	PTHR35800	QTUL01000016	IPR039247;IPR038008;IPR032782;IPR038247;IPR015946;IPR001374;IPR036867;IPR034079	42916744	0	0	WP_022462269.1	0	0	SSF82708	1939.41	-2.16868	0.323398	-6.70591	2.00154e-11	2.8917e-09	GP	3117	490.67	25.458	4.454
k97_105633	k97_105633|m.54494	trembl	G	tr|A0A373MMK2|A0A373MMK2_9FIRM	99.585	5.6e-175	489	242	tr|A0A373MMK2|A0A373MMK2_9FIRM Ribosomal RNA small subunit methyltransferase G	99.5868	MKEYNLEGFERGLFELGITLSEEQKTQFLQYYELLVEWNSFMNLTAITEFDQVITKHFLDSLSLVKVCDVEQAGRILDVGTGAGFPGIPLKIAFPEVEVVLLDSLNKRVKFLNEVIGQLGLSKITAVHGRAEDFARQKDYREQFDLVVSRAVANLSSLSEYCLPYVKVGGRFVSYKSGKLNEELAAAQKAIHVLGGEAKEPVYFQLTGTEDERSFVCIEKRKATPKKYPRKAGTPAKEPIQ	Bacteria;Firmicutes;Clostridia;Eubacteriales;Lachnospiraceae;Blautia;Blautia	A0A373MMK2_9FIRM	GO:0005737;GO:0070043	0	0	PF02527	PTHR31760	QTVL01000016	IPR003682;IPR029063	0	MF_00074	TIGR00138	0	0	0	SSF53335	1939.41	-2.16868	0.323398	-6.70591	2.00154e-11	2.8917e-09	GP	3117	490.67	25.458	4.454
k97_105633	k97_105633|m.54495	trembl	G	tr|A0A373MN84|A0A373MN84_9FIRM	100	3.57e-78	234	116	tr|A0A373MN84|A0A373MN84_9FIRM Ribonuclease P protein component	99.1379	MKYSESLKKNRDFQLVYKQGTSFANRFLVMYVKKNQLGRNRIGISVSKKVGNSVVRHHLARLIRESYRLHEEEFQCGMDVVVIARVNAKNCTYFEIEGALLHLGKLHHILKETEK	Bacteria;Firmicutes;Clostridia;Eubacteriales;Lachnospiraceae;Blautia;Blautia	A0A373MN84_9FIRM	GO:0004526;GO:0000049;GO:0001682	0	0	PF00825	PTHR33992	QTVL01000016	IPR020568;IPR014721;IPR000100	42916747	MF_00227	TIGR00188	WP_022462272.1	0	0	SSF54211	1939.41	-2.16868	0.323398	-6.70591	2.00154e-11	2.8917e-09	GP	3117	490.67	25.458	4.454
k97_105637	k97_105637|m.54572	nr	G	CCY92894.1	83.771	0	667	377	CCY92894.1 erfK/YbiS/YcfS/YnhG [Eubacterium sp. CAG:180]	111.141	MKKFKKLIAVALAVILSLSVMSVVAFASTTDSLKRTADGTWLYMENGEHNAYYTGLVKYYDTWYYVENGVLNWNYTG--------------------------------------------LTKYYDTWYFVGNGVLNWDYTGLTKYYDTWYYVEDSVLNWNYTGLTKYYDTWYYVENSVLNWNKNGLYNYYGNEWCYLTNSQIDTYYTGLVNYYGTWYYVEEGFLNWDYCSLTNYYGTYYGVVNGVLDWNFSGVLRYGTTLYYVRNGVLDWNYKGKAMYCTGKTYTFRNGAAIDYDGYVADAAQALALMKYYEAKAGNTVTLVEAEGMPDDAYNGVAVKVKIRSNDGSEEYYTAITGKNFQQNTHLTGIMENEGDGYLYVIVVAGNYNEENSVVLSNDAILAYLDGMDSFTLLNPISV	Bacteria;Firmicutes;Clostridia;Eubacteriales;Eubacteriaceae;Eubacterium;Eubacterium	0	0	0	0	0	0	0	0	0	0	0	0	0	0	0	37.2425	2.61634	0.428314	6.10847	1.00594e-09	1.05409e-07	MM	15.67	68	0.859	4.138
k97_105672	k97_105672|m.56227	nr	S	WP_138343386.1	100	0	635	304	WP_138343386.1 site-specific integrase [Blautia obeum]CUQ32997.1 Site-specific recombinase XerD [[Ruminococcus] torques]SCJ55556.1 Site-specific recombinase XerD [uncultured Ruminococcus sp.]	100	MTLAELYERWTAAYFPTLESDSSSRTIIAAWRYCHAIQGMRVKDLRARHIKGIMEDGYVIQNRGKDAGAKVPASPGTKSRIKSMFNLMLDYAMEYDLVSKNYARTFELSNDIIKEKEDAKRGHINFNDSEMEALWNTVGNIKFADWLLIQCYMGWRPQEMGLLELKDVDLEKWCITGGMKTEAGKHRTVPIHTRIRDLVKRNYDEAVSLGSDRLFNDPEAAKGGMRITYDKYAGRFNKVVAALHLRSEHRPHDPRTTFITMAKKAGVDEYVVKRLAGHKITDVTEAVYTIRDIEWLRAEIEKMP	Bacteria;Firmicutes;Clostridia;Eubacteriales;Lachnospiraceae;Blautia;Blautia_obeum	0	0	0	0	0	0	0	0	0	0	0	0	0	0	0	202.287	-1.4162	0.471246	-3.00523	0.00265376	0.0373527	GP	307.33	90	7.691	2.28
k97_105672	k97_105672|m.56228	trembl	G	tr|A0A416VK05|A0A416VK05_9FIRM	99.425	3.83e-124	361	175	tr|A0A416VK05|A0A416VK05_9FIRM HTH cro/C1-type domain-containing protein	99.4286	MKQILNHRLATTNNNLFHGYIIARICVFVKILPRICVYFYTWRCLMEIIERISDLLAERDKTAIELCKVLDIQTSTMSTWKTRKKDPPARYMPAIANFLCVSLDYLLTGQERPAVIEQPEVQEPKLSAMDEELLDLFHELPMSKQYEFMGEIKGFLRAVEDSKKYVDEGKRLSG	Bacteria;Firmicutes;Clostridia;Eubacteriales;Oscillospiraceae;Ruminococcus;Ruminococcus	A0A416VK05_9FIRM	GO:0003677;GO:0045892	0	0	PF07022	0	QUGY01000004	IPR001387;IPR010982;IPR010744	0	0	0	0	0	0	SSF47413	202.287	-1.4162	0.471246	-3.00523	0.00265376	0.0373527	GP	307.33	90	7.691	2.28
k97_105672	k97_105672|m.56229	nr	S	WP_138343382.1	100	1.75e-64	201	141	WP_138343382.1 hypothetical protein [Blautia obeum]CUQ32986.1 Uncharacterised protein [[Ruminococcus] torques]SCJ55527.1 Uncharacterised protein [uncultured Ruminococcus sp.]	68.7943	MQHNATKYFALARTEEMAGHDAPAILFYLASFCASLNCYDTQTLYRTTAKIQRLQARISLPDESLIVMVHSYGPLSDEVCQLSLLQSLSGELPAVLT	Bacteria;Firmicutes;Clostridia;Eubacteriales;Lachnospiraceae;Blautia;Blautia_obeum	0	0	0	0	0	0	0	0	0	0	0	0	0	0	0	202.287	-1.4162	0.471246	-3.00523	0.00265376	0.0373527	GP	307.33	90	7.691	2.28
k97_105674																												30.6703	1.36135	0.442333	3.07766	0.00208635	0.0311964	MM	24.67	45.33	0.82	1.655
k97_105684	k97_105684|m.57141	nr	G	HBM32366.1	99.688	0	1279	643	HBM32366.1 PTS fructose transporter subunit IIC [Ruminococcaceae bacterium]HCK49122.1 PTS fructose transporter subunit IIC [Ruminococcaceae bacterium]	99.8445	MRIVDLLNKDSILLGGAPTSKSEAIDMLIDLQVKGGNIADREAYKKGILAREAMSSTAVGEGIAIPHAKSEAVKAPSLAAMTVPGGVDYEAMDDEPSNLLFMIAAPNNGDVHLEVLSRLMTLLMDEDFRAKLLAADSKESFLAAIDAAEREKYPDEPAAAPAAPAESGYRVLAVTACPTGIAHTYMAAEALEKAGKRLGISIKVETNGSGGAKNILTPEEIEKCDGIIVAADKTVEMARFSGKKVISTKVSDGIKIPDELINRIVNGDAPVYHHEGGSGSTASSTGSESFGRKIYKHLMNGVSNMLPFTVAGGIFIALAFLIDTIAGVQPGDNFGTVTPAAAWFKTIGGFAFNFMVPVLAGYIGKSIADRPGFLVGLVGGYLATTGSTFASVGGAMPSGFLGALLAGFAGGFIMLGLEKLCDKMPKALNGIKPVLIYPLAGLGIIAVVMCAINPFMGMINTGISDFLSNMGSSSKILLGAVLGAMMSIDMGGPFNKAAYVFGTAAIAAGNYDVMAAVMIGGMVPPIAIALSTTFFKNRWTEEERKSGPVNYIMGLSFVTEGAIPYAAADPLRVIPACMVGAGLAGGLSMAFNCTLMAPHGGIFVFAVVGNWAMYLAALAAGSIVGMLLLALLKKKKVSAKKK	Bacteria;Firmicutes;Clostridia;Eubacteriales;Oscillospiraceae;Ruminococcaceae;Ruminococcaceae	0	0	0	0	0	0	0	0	0	0	0	0	0	0	0	2059.12	-3.39487	0.408268	-8.31531	9.15159e-17	3.88188e-14	GP	3775.33	270.67	29.06	2.189
k97_105684	k97_105684|m.57142	trembl	G	tr|A0A3D4L3Q8|A0A3D4L3Q8_9FIRM	99.528	0	1315	636	tr|A0A3D4L3Q8|A0A3D4L3Q8_9FIRM GGDEF domain-containing protein	99.8428	MLNRSGIIGLCCTAANKEPSKPIIDAIAKHLEKTGSHKMLVFQCFEDMHMNTPTDIGGASVYKLINYDMLDAMVIVPFSMHDHAVIDQVVQECIKHDVPLISIDMEIPGAFTVQFGYEEAFGTIVEHVLDVHGCRRIKLVSGPADNPFSQQRVERCREIMRLHGLTLNDSDIICGEFWENPTYEAMDRFFESGEPLPEAFICCNDAMAMAVCLKLTEHGYSVPEDVIVTGFDGINLERYHKPRLTTASRDHSQIADTVLGIIARICAEPGLEPYKVELKYDPVFSESCGCGTGKSADPNRVVADIMEDYRNALNYEEYVNHMENEIAADPAPGNVHNVLKKYCQGNAMICLTEELNRYFHGQDDSLPAFTGFGDMRVFLSTFEGRSDEGTVFPAARLIPQLENSFGANNTLFIIPLHFQDTVHGYFITHYVLDEHHNERLYTFCTSLNRCLETMCAHEHMSILNRRLEFMFTHDHLTQIYNRYGFYNGFRRSCADIVGSREVFIVSIDLNDMKYINDNYGHSAGDDALCITSAALTRAAEHCGGNTICSRFGGDEFVAAEVCQGSAKEKSDKFREGFVKALAELNAASGRPFAVKVSIGVYSASLEGVDSIDELIELADRLMYSDKARHKRHPRN	Bacteria;Firmicutes;Clostridia;Eubacteriales;Oscillospiraceae;Ruminococcaceae;Ruminococcaceae	A0A3D4L3Q8_9FIRM	0	0	0	PF00990	0	DQFX01000059	IPR000160;IPR029787;IPR028082;IPR043128	0	0	TIGR00254	0	0	0	SSF53822;SSF55073	2059.12	-3.39487	0.408268	-8.31531	9.15159e-17	3.88188e-14	GP	3775.33	270.67	29.06	2.189
k97_105684	k97_105684|m.57143	trembl	G	tr|A0A3D4L282|A0A3D4L282_9FIRM	99.816	0	1112	545	tr|A0A3D4L282|A0A3D4L282_9FIRM Phosphoenolpyruvate-protein phosphotransferase	99.8165	MKKYSGKGVYGAIAIGKISVLKKNDAAVTRVHVEDAAAEKARVKKAKQAAAEQLQAIHDKALKEVGEANAQIFEIHIMMLEDEDYNESIANIIDTQQVNAEYAVAVTSDNFAEMFAAMDDAYMQARSADVRDISNRIIANLTGTADSSAESCDSMIVCADDLAPSETVALDKDKVLAFVTAHGSSNSHTAILARNMNIPAVIGMGDEFLTEISSGTPAIVDGYTGTVIVDPDEATVAEYTAKRTSDEEKKRLLQELKGKENVTVDGRKINIYANISGIDNIGAVLLNDAGGIGLFRSEFLYLENSDFPTEEQQFHAYKRVLESMAGKKVIIRTLDIGADKQVGYFGLKKEENPALGYRAIRICLTRPEIFKTQLRALYRASVYGNLGIMFPMITSVKEVERIKEICEEVKAELRSDGIEYSDKIELGIMIETPAAALISDRLAPMVDFFSVGTNDLTQYTLACDRQNPDIEEFIDTHHEAILRLIEMSAENAHKNGAWIGICGELAADTTLTERFLRMGIDELSVSPSFVLKVRDAVRRTDLSE	Bacteria;Firmicutes;Clostridia;Eubacteriales;Oscillospiraceae;Ruminococcaceae;Ruminococcaceae	A0A3D4L282_9FIRM	GO:0005737;GO:0016301;GO:0046872;GO:0008965;GO:0009401	0	0	PF05524;PF00391;PF02896;PF00391;PF02896;PF05524	0	DQFX01000059	IPR008279;IPR000121;IPR023151;IPR036637;IPR024692;IPR006318;IPR008731;IPR036618;IPR015813;IPR040442	0	0	TIGR01417	0	0	0	SSF47831;SSF51621;SSF52009	2059.12	-3.39487	0.408268	-8.31531	9.15159e-17	3.88188e-14	GP	3775.33	270.67	29.06	2.189
k97_105684	k97_105684|m.57144	trembl	G	tr|R5L773|R5L773_9FIRM	99.333	0	596	301	tr|R5L773|R5L773_9FIRM Tagatose-6-phosphate kinase	99.6678	MVYTVTFNPAVDYIVHTKQLIAGATNRSDSEEIYFGGKGINVSIVLSELGVKSKALGFVAGFTGEAIENGVAEKGIDADFVHLNEGFSRINVKIKSGEETELNGQGPKITDEAIRELYAKLDEIQDGDTLVLAGSIPSSLPADIYERILERLSGKKIRAVVDATKDLLLNVLKYRPFLIKPNNFELGEIFGVEMKSAEDIVKYAGKLKEMGAQNVLVSMAGDGAVLLDENGKTHVCGVCRGKVKNSVGAGDSMVAGFVAGCEKGDYEYALKLGTASGGATAFSEGLAEKDRIYELLGQLG	Bacteria;Firmicutes;Clostridia;Eubacteriales;Eubacteriaceae;Eubacterium;Eubacterium	R5L773_9FIRM	GO:0008662;GO:0005524;GO:0009024;GO:2001059;GO:0005988	0	0	PF00294;PF00294	0	CAYS010000328	IPR022463;IPR002173;IPR011611;IPR029056;IPR017583	0	0	TIGR03168;TIGR03828	0	0	0	SSF53613	2059.12	-3.39487	0.408268	-8.31531	9.15159e-17	3.88188e-14	GP	3775.33	270.67	29.06	2.189
k97_105684	k97_105684|m.57145	nr	G	HBM32364.1	100	6.76e-179	501	269	HBM32364.1 DeoR/GlpR transcriptional regulator [Ruminococcaceae bacterium]HCK49124.1 DeoR/GlpR transcriptional regulator [Ruminococcaceae bacterium]	92.1933	MLTEERHSIITDTVNTRKSVTIAELCRILDVSASTVKRDLNILAEAGKITKVRGGAISLDESFSAVEKNVEEKSAICTEEKTAIAAYAASLVENGDFIFLDAGTTTEKMIEFLPQKDITFVTNGFIHAKKLAQRGFRVFITGGEIKAATEAIIGAECVLTLKNYNFTKCFMGTNGISLTAGFTTPDVNEARVKSAAMESSRRSYILADHSKFDEISSATFAQLGKASIITDRLSNRKYAEYTSIKEVM	Bacteria;Firmicutes;Clostridia;Eubacteriales;Oscillospiraceae;Ruminococcaceae;Ruminococcaceae	0	0	0	0	0	0	0	0	0	0	0	0	0	0	0	2059.12	-3.39487	0.408268	-8.31531	9.15159e-17	3.88188e-14	GP	3775.33	270.67	29.06	2.189
k97_105741																												7.9639	3.29198	0.808721	4.0706	4.68925e-05	0.00147732	MM	2.33	15.67	0.381	2.941
k97_105816	k97_105816|m.62328	nr	P	CDA98092.1	31.928	6.71e-15	79.7	200	CDA98092.1 unknown [Firmicutes bacterium CAG:65]	83	MIRYDDRHAQFFAICNLICCCDSIITGNDRIDSGIVSPVDQMPIQTISVTYAVRNITVHICPETFQPLQQNIRRIHTINIIISDHPDFLLLCNLFFQNVNRLIRIFHQHPIIQITDRSIQITFDCLFSDHIPVADQACQSRTNLIFLSYRFKICTFAQQNPSFHLS	Bacteria;Firmicutes;Firmicutes;Firmicutes;Firmicutes;Firmicutes;Firmicutes	0	0	0	0	0	0	0	0	0	0	0	0	0	0	0	425.988	-1.64404	0.546217	-3.00987	0.00261356	0.0368836	GP	816.85	181.67	18.423	4.626
k97_105828	k97_105828|m.62841	nr	U	WP_154301153.1	99.584	0	2443	1213	WP_154301153.1 hypothetical protein [Lachnospira eligens]MSC58125.1 hypothetical protein [Lachnospira eligens]	99.0932	MKKQVKKFMSALLACVMVAVSVIVFDMNPVHAASGAITEASGWLETAYVKWTPVTGATGYNVYVKSASASDSAYVQLDDELIRKYPSYMRADAVGLKAGDYVMKIVPLNNGKENTSAAIVSDKLTVNAHDRSGFTFSSNSPVKNGVGAYNNDGTLKSNASVLYVTEANKNTVKMKIGNTEYTGVAAITQAIKAKNNCQPVAIRIIGQVTLSGLACKDVSSAYAIGVKGAANVTFEGIGDDATLYEAGVAVFQSTGIEVRNLGLMNWGGGKDGDGISLKQSLGVWVHNNDVFYGDAGSDGDQAKGDGSMDLKDNSQYVTVSYNHFWDSGKMSLCGMKSESGENWITYHHNWFDHSDSRHPRIRTMSVHVYNNYYDGNSKYGVGAAKDSEAFVEANYFRNCNYPMLSSMQGSDVLAGGIFSGENGGVIKAYNNYMEGQKSVIYANSDAGTTTASATDFDAYLATSRSETVPSTYKAKQGGKTYSNFDTKVDLGVDTADIDAPADVPSIVTKYAGRIMGGDFKWTFDNSVDDTSYSLNRPLKDKLNAYKTSLVSVGGGSVSGTSHTHTYGEWVVVTPATETEEGLKSRTCTGCGYNETAVIPAIGKDTPVTPDTPVSGDAKVHNFTESGTTSDFYSITGSIATNKGTATYNGLTLTKCLKMESSTSIKFTAPSAGKLTLVFGGTTAASGKGVKVNGTSKKVGSDGTLTVDVAKGAVTVTKGDSINLFYMIYTPSGTSETTHTHKYESKITKQATCTEAGVLTYTCTSTTGTCDKKTYTETIPAKGHSFSTEWTVDVEATETTPGSKSHHCTVCDAKTDVTEIPATGVVEKKNGLSKAEDGNYYYYVDDVVDTSFTGFADCDNERMYVKNGKVDTTYTSVEQDGADWVYVENGKIRYDYTGIRQNSNGWWRIEDGKVNFNFTGLADNENGRFYIQNGKVNFEYTNLIQDGADWVYVKNGHVKNDYTGFAENENGRFYLENGKVNFEYTNVIQDGADWVYVEKGHVNTNYTGIRQNANGWWRIKDGKVDFSYTGLADNENGRFYIENGKVNFKYTNLIQDGADWVYVKNGHVQSNYTGFATNENGRFYLENGKVNFGYTNVIQDGSDWVYVKGGYIRYDYTGIRQNANGWWRIENGKVNFKYNGVASNENGMFYLENGLVKFNYTGTYIQNGIKYNIVNGVVKGKENVLTVMRMPNSVLTNSIKMVI	Unknown;Unknown;Unknown;Unknown;Unknown;Unknown;Unknown	0	0	0	0	0	0	0	0	0	0	0	0	0	0	0	100.656	1.34485	0.373588	3.59983	0.000318426	0.00712688	MM	78.67	144	1.351	2.703
k97_105830	k97_105830|m.62915	trembl	S	tr|D2NRM3|D2NRM3_ROTMD	55.172	3.57e-30	115	117	tr|D2NRM3|D2NRM3_ROTMD Protein containing TPR repeat	99.1453	MSEGLVGLCHLMSILAALDRSTEAVGGIEDFVGQTLSHGLLATGAGEVGEPAQRQRVGAARLHFDRDLVGSATDTAGANLEGRTDVVQSALENGDRLLVGLLLDHVESAVDDVLGD	Bacteria;Actinobacteria;Actinomycetia;Micrococcales;Micrococcaceae;Rothia;Rothia_mucilaginosa	D2NRM3_ROTMD	0	rmu:RMDY18_04670	0	0	0	AP011540	0	0	0	0	0	0	CLU_139176_0_0_11	0	192.438	-3.23743	0.42402	-7.63509	2.25668e-14	5.22457e-12	GP	297.67	23	32.999	2.708
k97_105895																												129.837	-2.13794	0.589116	-3.62907	0.000284448	0.0064813	GP	273.67	41.33	8.226	1.461
k97_10594	k97_10594|m.71764	nr	S	CDA65144.1	44.444	3.42e-21	96.7	100	CDA65144.1 uncharacterized protein BN510_00654 [Prevotella copri CAG:164]	99	MERIDHIHIVEVGGCSLVCQVYRVLERNIPDRECLKLCIASLHTALILMVELGEACSHLAASRARCCDDDERSGSLNILVLAVSLITDDLFYVVWISVD	Bacteria;Bacteroidetes;Bacteroidia;Bacteroidales;Prevotellaceae;Prevotella;Prevotella_copri	0	0	0	0	0	0	0	0	0	0	0	0	0	0	0	83.5839	-1.43055	0.400171	-3.57483	0.000350451	0.00772946	GP	116.67	30.33	4.999	1.459
k97_105994	k97_105994|m.68299	trembl	G	tr|E5UZN1|E5UZN1_9BACE	99.851	0	1380	670	tr|E5UZN1|E5UZN1_9BACE Helicase	99.8507	MDKMQVDTHNKEFQDALNLIQYTRQSVFLTGKAGTGKSTFLKYVCEVTKKKHIVLAPTGIAAINAGGSTLHSFFKLPFYPLLPDDPKFSLKDGKLHSFLKYTSAHRKLIKEVELVIIDEISMVRADIIDFIDKILRVYSQNMREPFGGKQILLVGDVFQLEPVIKNDEREIINRFYPTPYFFSARVFQEMELVSIELTKVYRQSDKIFVNVLDHIRTNTAGAADLQLLNTRYNTHIEENESDMYITLATRRDTVDFINEKKLSELPGESTILTGEIHGEFPESSLPTQMELEVKPGAQIIFIKNDYDHRWVNGTIGTISGIDEEDTLYVITEDGQEFDVKKDSWRNIRYKYNELEKKIEEEELGVFIQYPIRLAWAITIHKSQGLTFSRVVIDFTGGVFAGGQAYVALSRCTSLDGIQLKKQITRGDIFVRPEIVKFSQRFNNRQSIEKALKQAQADVQYVEAVQHFDKGDFERFLEQFFLAIHSRYDIEKPLIKRFIRKKLGIINNLKVENKRLKDQFHVQRKNLEKYAREYYLMGNECIIQAHDSRAAIANYDKAIELNPSYTDAWVRKGITLHNDKEYYEAEVCLNEAVRLSPALFKAIYNRGKNRLALDNIEGALGDFDRAVSLKPEHPKAHEYFGDALMRVGKEEEAALQWAIAERLREKKSKN	Bacteria;Bacteroidetes;Bacteroidia;Bacteroidales;Bacteroidaceae;Bacteroides;Bacteroides	E5UZN1_9BACE	GO:0005524;GO:0003678;GO:0006281;GO:0000723	0	0	PF02689;PF05970;PF13181	0	ACRT01000124	IPR003840;IPR010285;IPR027417;IPR013026;IPR011990;IPR019734	0	0	0	0	0	CLU_001613_6_0_10	SSF48452;SSF52540	163.724	-1.67352	0.37451	-4.46856	7.87495e-06	0.00032393	GP	221.33	49.33	3.671	0.905
k97_105994	k97_105994|m.68300	trembl	S	tr|A0A174UP75|A0A174UP75_BACVU	100	0	555	278	tr|A0A174UP75|A0A174UP75_BACVU Mechanosensitive ion channel	99.6403	MLLASETSIQLTNALEKLIDSGIQLGERVLGALIIFIIGKFLVNWLNRLFARILEKRKVDPSIQSFLKSMVNILLLIMLILAVIGKLGIELTGFAALLASAGVAIGMALSGNLQNFAGGLIILLFRPYKVGDFIEASTGASGTVKEIQIFHTILITADNKMIYVPNGAMSSGVITNYSKLDTRRIEWNFGVDYGEDYNKVEKVLREIIANDKRILTSPAPFIELGELAASSVNIKIRVWVNSSDYWNVFFSMNQTVYTTFNKEGINFPFPQLTVHQA	Bacteria;Bacteroidetes;Bacteroidia;Bacteroidales;Bacteroidaceae;Bacteroides;Bacteroides_vulgatus	A0A174UP75_PHOVU	GO:0016021;GO:0005886;GO:0055085	0	0	PF00924;PF05552	0	CZBK01000010	IPR010920;IPR006685;IPR011066;IPR006686;IPR011014;IPR023408;IPR008910	0	0	0	WP_005845913.1	0	0	SSF50182;SSF82689;SSF82861	163.724	-1.67352	0.37451	-4.46856	7.87495e-06	0.00032393	GP	221.33	49.33	3.671	0.905
k97_105994	k97_105994|m.68301	trembl	S	tr|A0A0N7J707|A0A0N7J707_BACVU	100	4.16e-143	406	205	tr|A0A0N7J707|A0A0N7J707_BACVU Putative YciO protein; TsaC/YrdC like	99.5122	MLLRLYNKNNNPKDLEEVIRVLEEGGLIIYPTDTMYAIGCHGLKERAIERICKLKNIDPRKNNLSIICYDLSNISEYAKVDNSTFKLMKRNLPGPFTFILNTGNRLPKIFKNRKEVGIRVPDNNIIREICHILKAPIMTTTLPLKDGEDIEYITTPELIEEKFGKEVELIIDGGIGGIEPSTIVNCTNGEAEIVRQGKGILNDF	Bacteria;Bacteroidetes;Bacteroidia;Bacteroidales;Bacteroidaceae;Bacteroides;Bacteroides_vulgatus	A0A0N7J707_PHOVU	GO:0003725;GO:0061710	0	0	PF01300	0	CP013020	IPR017945;IPR006070	0	0	TIGR00057	WP_005845914.1	0	0	SSF55821	163.724	-1.67352	0.37451	-4.46856	7.87495e-06	0.00032393	GP	221.33	49.33	3.671	0.905
k97_106073	k97_106073|m.70758	nr	G	WP_173886231.1	99.614	0	1078	518	WP_173886231.1 1;3-beta-galactosyl-N-acetylhexosamine phosphorylase [Lacrimispora celerecrescens]NSK89426.1 1;3-beta-galactosyl-N-acetylhexosamine phosphorylase [Lacrimispora celerecrescens]	100	GRVTIPTDVDVVPETLELVKRWGADAIRDCDGTDYPEELKKVDAKVYATYYTTRKDNVWAKANPDEIQQMYIMTSFHTSTKGELSIHLMDHLYPDMLKVNSHDDIQRWWEVIDRTTGKVVPVTEWSYSEETGDVTIKPAKAFHDYTVSFLAYIMWDPVHMYNAVTNDWQGVEKQITFDVRQPKTKEYSKKRLRKFLESHPYVDVVRFTTFFHQFTLIFDELAREKYVDWYGYSASVSPYILEQFEQEVGYKFRPEFIIDQGYMNNMYRIPSKEFMDFTAFQRREVTKLAKEFVDIVHEYGKEAMMFLGDHWIGMEPFMDEFKSVGLDAVVGSVGNGATLRLISDIPGVKYTEGRFLPYFFPDTFHEGGDPVKEAKVNWVTARRAILRKPIDRIGYGGYLKLAVQFPEFIDYVESVCKEFRTLYENIKGTTPYCVKTVAVLNCWGKMRAWGNHMVHHAIYHKQNYSYAGIMEALSGAPFDVRFITFDDIRKNPDMLKDIDVILNVGDGDTAYTGGDNWT	Bacteria;Firmicutes;Clostridia;Eubacteriales;Lachnospiraceae;Lachnoclostridium;Lachnoclostridium	0	0	0	0	0	0	0	0	0	0	0	0	0	0	0	31.7334	4.31268	0.598934	7.20058	5.99552e-13	1.13941e-10	MM	4	54.67	0.172	2.724
k97_106097	k97_106097|m.72036	trembl	G	tr|A0A3D4L015|A0A3D4L015_9FIRM	98.889	0	542	271	tr|A0A3D4L015|A0A3D4L015_9FIRM Dipeptidase	99.631	DILGKYEPGVVRSFEGGSIPNAVPDKASAVLHGVSYDEVLTAVQANSTGAVIRAEAAENGDITLYSSGRSAHASTPQTGINAVTALIALLNRLPLSGGEREIFRGLELMFPFGETDGKSAGLKREDTESGALTLTFSKFAMQNGNVTGCIDIRYPVSADLPDVVAKLSAALENCGLHYGKNIEEQPHCVPEDSEFVQKLLKVYSEVEGEPGHCIAIGGGTYVHTVEGGVAFGVERGDTDYHMHGNDEFITEDELLKDAVLFACAIADICG	Bacteria;Firmicutes;Clostridia;Eubacteriales;Oscillospiraceae;Ruminococcaceae;Ruminococcaceae	A0A3D4L015_9FIRM	GO:0016805;GO:0008270	0	0	PF01546	0	DQFX01000031	IPR036264;IPR010964;IPR002933	0	0	TIGR01887	0	0	0	SSF55031	10.5655	-6.19623	1.31416	-4.71498	2.41732e-06	0.000116625	GP	19.67	0	1.825	0
k97_106103																												15.7603	-2.58207	0.680311	-3.79542	0.000147392	0.00379001	GP	27.33	3.33	2.169	0.262
k97_106125	k97_106125|m.72896	trembl	S	tr|A0A2A2KCY3|A0A2A2KCY3_9BILA	32.166	2.27e-26	125	521	tr|A0A2A2KCY3|A0A2A2KCY3_9BILA HTH lacI-type domain-containing protein	87.7159	KDRDLAEALLLGAGLLAGGNVQHELVQ-VGTGLVQRALAVRDDTGVEVDPGLFSGGQLAVGGNFQRRRGGTKRRAAARAEQHHVRTRSSQRRGGDQVVAGAVQHVQALGGNGLAVVDDIHDRRGAALLHAAAGLVLQRRDAALLVARARVVVDDLIVADEVLFEAVDHPEGLLKDLLVLAAVHQEALGTEHLGHLGQHGGAAAGAQHIAEAANRRVGGDAGQTVRAAALHADDQLAGRDRLTLKLRGVGGQLFQDLASRDQLVLNVLAGQELDAFMVVVAQLGQELLVGQVFAAQAQHQNRARVGVTHQRCQQLAGLCVVMAGLGAAERMGEGIQPVDAADHKVLIVAHERLGAVVDAADSRDDPDLVADGGAAILAAVAHEGVRRG----GGQRVHIGVIAVLDLTGEVRVDVVGVHPGAGHGVRRGVADGKAVFDDVFAAFDGRNGHLVALGDVL	Metazoa;Nematoda;Chromadorea;Rhabditida;Rhabditidae;Diploscapter;Diploscapter_pachys	A0A2A2KCY3_9BILA	GO:0003677;GO:0006355	0	0	PF00356	0	LIAE01008927	IPR000843;IPR010982;IPR028082	0	0	0	0	0	0	SSF47413;SSF53822	174.324	1.33164	0.373788	3.56256	0.000367261	0.00800695	MM	141.3	254.52	4.243	8.428
k97_106140	k97_106140|m.73543	nr	S	KFI94898.1	71.218	0	662	743	KFI94898.1 aspartyl-tRNA synthase [Bifidobacterium stellenboschense]	72.9475	VRRSAVLECLKQEAELVCGLFRRDAKHVKHTVLNVVAVDTHGAATHFVAVAHDVVGIGHGVFRILVELVDPILGRHGERVMHGGPLGVADCHIVVVRVIGRLEQREVHNPSEGEIVGLEQARAAGKLDTHGAQQFLGGGAATGCEEHGVAVFGADGFLQTVAFLFGQVLGDGALEFAVLGEHHIGEALGATLLGPILPCVELTARRGRATLEEHRADVWGLEHAERRVLEVIGQFDQRIAETQIRLVGTVLVHGVLPGDALDRQLDVVAGGLPDGGDDLFGHGHHVLLVHEGHLHVELGEFRLAVGAEVLVTIAAGQLVVTLDAGDHEQLLEQLRGLRQSVPGTRHQTGRHDEVTGAFRRGLDHGRGFDLLEAHFLQRMAGGLRHLGAQLQIALHGRTTQVEVTVLQTHVLARQLVLGLVLKSGGDLERQSIGLGQHFDAFGHDFDLAGGQMLVLVAVRTQTNLADDLDHEFGAQRTGHLLVIDDDLHQTGVVAKIDEGHATVVAATIDPTGERHLLTDELFGHFGCMMCSVSRLAHASPIP	Bacteria;Actinobacteria;Actinomycetia;Bifidobacteriales;Bifidobacteriaceae;Bifidobacterium;Bifidobacterium_stellenboschense	0	0	0	0	0	0	0	0	0	0	0	0	0	0	0	116.368	-4.17788	0.524694	-7.96251	1.68589e-15	4.99381e-13	GP	209.67	8.67	4.098	0.166
k97_106140	k97_106140|m.73544	nr	S	EDN83961.1	100	1.77e-90	281	464	EDN83961.1 hypothetical protein BIFADO_00891 [Bifidobacterium adolescentis L2-32]	29.5259	MVGQIAIADHVDVGLHELAETSFLRAFATPDLLNLPTFERERQIAGMFDDITAQRNGQIEVQTKTILNRSVGLVSDFLKTAQQVNLLAGLAFLEQAGTLLNSTGFNAYEAIELEYITERVDDTLLHNTFRGEPLWKS	Bacteria;Actinobacteria;Actinomycetia;Bifidobacteriales;Bifidobacteriaceae;Bifidobacterium;Bifidobacterium_adolescentis	0	0	0	0	0	0	0	0	0	0	0	0	0	0	0	116.368	-4.17788	0.524694	-7.96251	1.68589e-15	4.99381e-13	GP	209.67	8.67	4.098	0.166
k97_106140	k97_106140|m.73546	trembl	U	tr|A0A645BQM3|A0A645BQM3_9ZZZZ	54.167	1.12e-11	68.2	103	tr|A0A645BQM3|A0A645BQM3_9ZZZZ Uncharacterized protein	93.2039	PTATSSSSGSSV-GLNSGKSTTQVKAKSSGLSRPARRASSTRTAPSSSWEEVRRPAAKNTASPSSAPTASFRPLRSSSDRFLATGPLSSPFSANTT	Unknown;Unknown;Unknown;Unknown;Unknown;Unknown;Unknown	A0A645BQM3_9ZZZZ	0	0	0	0	0	VSSQ01021852	0	0	0	0	0	0	0	0	116.368	-4.17788	0.524694	-7.96251	1.68589e-15	4.99381e-13	GP	209.67	8.67	4.098	0.166
k97_106173																												247.646	-2.12484	0.441885	-4.80858	1.52007e-06	7.70526e-05	GP	420.2	72.77	63.245	11.372
k97_10619	k97_10619|m.73103	nr	F	GFI31622.1	32.143	1.5e-23	110	338	GFI31622.1 hypothetical protein IMSAGC013_03019 [Lachnospiraceae bacterium]	74.5562	IGAFR-QTQFLQQRIHSALQCKEICIAAVHTNGQ--TVRLVGQCVRTGGQIFLADLIQCHCGIPVLVVGCQHIQHTRQCGRPHDAGVLAQRIGDGDGLAQLAVCRETDPVKALRRSERIGQCAVVSQTYHGLFCLPQELLLRCQL---CLSHATDDCGRDVVVAVDSCNFLCDIRRALQV-DPETGRY---ADIAFHLDIQGFQCLYHLFPGDLCSQETVDPIRIKGDLCRLCGAVVHFNELCHRFACAQQF	Bacteria;Firmicutes;Clostridia;Eubacteriales;Lachnospiraceae;Lachnospiraceae;Lachnospiraceae	0	0	0	0	0	0	0	0	0	0	0	0	0	0	0	368.849	-1.88785	0.619769	-3.04606	0.00231864	0.0336877	GP	708.33	123.67	9.816	2.062
k97_10619	k97_10619|m.73104	nr	G	SCI47680.1	41.395	4.53e-35	139	335	SCI47680.1 Uncharacterised protein [uncultured Butyricicoccus sp.]	64.1791	MEQRRVCGIHSIRTVNPSRRDHTDRRLLVFHHVYLYRRGLGTQQNVVCNIKGILGVPCRVIRRQVQCLKVVVIVFDLRTICHGKAHAQEDLPDLVFHDGQWVHTAHLLLFAGERDVQRLGFQLVRQHCICQLFLLFRQGILNIGTHLVCQLTHCRALFGRELAHLLEDAGQFTFFAQILHTQCLQQLGICTIRKCLLGSGTDRFQLFFHNIVPFL	Bacteria;Firmicutes;Clostridia;Eubacteriales;Clostridiaceae;Butyricicoccus;Butyricicoccus	0	0	0	0	0	0	0	0	0	0	0	0	0	0	0	368.849	-1.88785	0.619769	-3.04606	0.00231864	0.0336877	GP	708.33	123.67	9.816	2.062
k97_10619	k97_10619|m.73105	nr	S	ERJ91449.1	52.564	1.17e-13	73.2	168	ERJ91449.1 hypothetical protein RUMCAL_02571; partial [Ruminococcus callidus ATCC 27760]	46.4286	IKKALSCENRTRQMLVQTTHFQRAVTLLSLMRTPHPSLILEKCLHCKYTFPGSAQPLRRELQHIPPDGFSAHPVLCTG	Bacteria;Firmicutes;Clostridia;Eubacteriales;Oscillospiraceae;Ruminococcus;Ruminococcus_callidus	0	0	0	0	0	0	0	0	0	0	0	0	0	0	0	368.849	-1.88785	0.619769	-3.04606	0.00231864	0.0336877	GP	708.33	123.67	9.816	2.062
k97_10619	k97_10619|m.73107	nr	P	OPZ67883.1	37.374	5.65e-07	57	102	OPZ67883.1 hypothetical protein BWY81_01109 [Firmicutes bacterium ADurb.Bin467]	97.0588	TAGQICADHRHRHQCALHNILCAGHDLDRCISANVYLADLEMVGVLVGRNGNQLADNDILDSVAFCFISFYLRAAHGHAGAEFLDGNAAVHIISQPFHR	Bacteria;Firmicutes;Firmicutes;Firmicutes;Firmicutes;Firmicutes;Firmicutes	0	0	0	0	0	0	0	0	0	0	0	0	0	0	0	368.849	-1.88785	0.619769	-3.04606	0.00231864	0.0336877	GP	708.33	123.67	9.816	2.062
k97_106196	k97_106196|m.76286	trembl	O	tr|A6P299|A6P299_9FIRM	98.377	0	1010	494	tr|A6P299|A6P299_9FIRM Resolvase; N-terminal domain protein	99.7976	MDNRIDAIYGRQSIDKKDSISIESQFEFCRYELKGGEGKEYKDKGYSGKNIERPDFQRLLQDIRLGLIKRVIVYKLDRISRSIVDFAKLMELFKQYDVEFVSCTEKFDTSTPMGRAMLNICIVFAQLERESIQMRVQDAFYSRCAKGYYMRGRTPYGFDTEPIVMDGIKTKKLVENAEMDFAELMFQMYAEPGNSYGDITRYFVKHSIKVYDKALQRAFISKLLRNPVYVQADMDIYEYFRAQGVKIESPLEMFTGDNSCYLYQGREGEEPILVIAPHQGRISSQLWLTVQRKLSQNTSFQNGRKCHNTWLAGKIKCGRCGYALVGLRAQNGVVYLRCKQRAENGSCEGAGTLTAQSMEAFVYGEMVKKMQKFHTLKGGKEQSYNPKLTAARVALAKTESEIEKLLDTLSGANPLLLQYANNRIEELDAERQKQLKLVADLTANSVSASQIDSITGYLDDWESVSFDDKRKVVDILISQIDATSESVTIHWKI	Bacteria;Firmicutes;Clostridia;Eubacteriales;Eubacteriales;Eubacteriales;Eubacteriales	A6P299_9FIRM	GO:0003677;GO:0000150	0	0	PF07508;PF00239;PF13408	0	AAXG02000053	IPR011109;IPR006119;IPR036162;IPR025827	0	0	0	WP_006575078.1	411467.BACCAP_04628	0	SSF53041	218.653	-1.46564	0.395474	-3.70603	0.000210532	0.0050694	GP	454.67	108.33	4.927	1.393
k97_106196	k97_106196|m.76287	nr	U	WP_178864156.1	97.143	6.27e-96	282	141	WP_178864156.1 sigma-70 family RNA polymerase sigma factor [Clostridia bacterium]	99.2908	MTTINLKDFYYWYLTDELVEVPDEVAGELIASKRREAAHAERVRYNKAYYSLDCDDGIEYSACLHEPSPQKLMDRKELFFRLWNALNSLPEIQGRRVDAHLILGKSYRQIAREEGVDKSAVRCSVKCGIECMKKYLRKNF	Unknown;Unknown;Unknown;Unknown;Unknown;Unknown;Unknown	0	0	0	0	0	0	0	0	0	0	0	0	0	0	0	218.653	-1.46564	0.395474	-3.70603	0.000210532	0.0050694	GP	454.67	108.33	4.927	1.393
k97_106196	k97_106196|m.76288	nr	U	WP_176834749.1	97.321	2.13e-75	228	113	WP_176834749.1 hypothetical protein [Clostridia bacterium]	99.115	MISESKSTCPKCGGQLKYYDTVKRIVRTKYGVKNKVDIRRFRCQKCSAMHRELPDFIFPYKQYEAEIIIGVLEGLITCETLGFEDYPCEMTMIRWRLSPPKLFSLKAVSNLE	Unknown;Unknown;Unknown;Unknown;Unknown;Unknown;Unknown	0	0	0	0	0	0	0	0	0	0	0	0	0	0	0	218.653	-1.46564	0.395474	-3.70603	0.000210532	0.0050694	GP	454.67	108.33	4.927	1.393
k97_106218																												47.6383	2.7784	0.418931	6.63212	3.30901e-11	4.59293e-09	MM	16.33	78.33	0.524	2.828
k97_106233	k97_106233|m.78171	trembl	S	tr|A0A174YQQ6|A0A174YQQ6_9FIRM	100	2.4e-130	384	189	tr|A0A174YQQ6|A0A174YQQ6_9FIRM Threonine synthase	99.4709	DRNREFVLTTSPSMDILISSNLERLIYRIAGNNAAKNAELMASLKSEGKYKITDDMKAQLADFYGNYATEAEDAATIKKIYEDCGYVIDTHTSVAATVYDKYRKETGDTTKTVIASTASPYKFTRSVMNAIDSKYDSMGDFELVDELSKISNVKVPNAIEEIRTAPVLHDTVCDSDKMCDEVKKILGI	Bacteria;Firmicutes;Clostridia;Eubacteriales;Eubacteriaceae;Eubacterium;Eubacterium_eligens	A0A174YQQ6_9FIRM	GO:0004795	0	0	PF14821;PF14821	0	CZBU01000003	IPR029144;IPR037158;IPR004450;IPR036052	0	0	TIGR00260	WP_012739594.1	0	0	SSF53686	15.7344	-2.19014	0.620742	-3.52825	0.00041831	0.00886831	GP	27.57	4.33	4.33	0.746
k97_106236	k97_106236|m.78407	trembl	S	tr|A0A1T4X2V5|A0A1T4X2V5_9FIRM	100	0	834	411	tr|A0A1T4X2V5|A0A1T4X2V5_9FIRM Translation initiation factor IF-2	99.7567	QTIESINHAKAANVKLIVAINKMDKPTANPERVKEQLTKYEIVPEDWGGDVACIPVSAVTGMGISDLLERIVLEAEVMELKANPSRRGKGAVVEARLDKGQGPIATLLVQNGTLHKGDCLIAGTAVGRVRTMRNDKGQEITEAGPSTPVEITGLTEVPEAGELFEAVEDERLARELADKRTAEAKEKQFAAYTKVTLDNLFDQMAANDMKELPIIVKADVQGSAEAVKQSLEKISNDEVRVRVIHAGVGAISKSDVSLADASNAIIIGFNVRPDAVAKAEAEQTGVEMRMYRVIYDAINDVSDAMKGMLAPKVREVALGEAQVRQVYKISSVGTVAGCRVTDGKITRDAQLRLVRDGIVICEDSIASLKRFKDDAKEVAAGFECGITLAKFQDIKEGDVFECFKMEEYRD	Bacteria;Firmicutes;Clostridia;Eubacteriales;Ruminococcaceae;Gemmiger;Gemmiger_formicilis	A0A1T4X2V5_9FIRM	GO:0005737;GO:0005525;GO:0003924;GO:0003743	0	0	PF00009;PF11987;PF04760	PTHR43381	FUYF01000005	IPR044145;IPR006847;IPR027417;IPR005225;IPR000795;IPR000178;IPR015760;IPR023115;IPR036925;IPR009000	0	MF_00100_B	TIGR00487;TIGR00231	0	0	0	SSF50447;SSF52156;SSF52540	543.763	-1.07796	0.308287	-3.49663	0.000471175	0.00971332	GP	766.61	256.81	18.005	6.703
k97_106236	k97_106236|m.78408	nr	S	WP_147610527.1	100	0	672	328	WP_147610527.1 bifunctional oligoribonuclease/PAP phosphatase NrnA [Gemmiger formicilis]OLA67425.1 exopolyphosphatase [Subdoligranulum sp. 60_17]	99.6951	MTQNVDRETVVSRLLAADDILILCHKNPDGDTIGSGTALCLALQQLGKNAAVLCSDPIPAMYDYMPITVFDGSFRPAFVVAVDVAGIQLFGERNNIQEYAEHVNLCIDHHGSNSGYAYETLVDAGAAAAAELLTTLIPEMGAKITPEIASCLYTGVATDTGCFRFSNTTAETHKAAAALIEAGADVERLNERLFESRSHARVIAERMALESLEFYYDDRCALICLTWDQIQAAGVAGAELEDLTSLPRSIEGVEVGLTLRQQKDGSFKISVRTGHDTNACNIARRLGGGGHPRAAGCEISGNPDNAKHAILEEVKKELDRADAEKAQ	Bacteria;Firmicutes;Clostridia;Eubacteriales;Ruminococcaceae;Gemmiger;Gemmiger_formicilis	0	0	0	0	0	0	0	0	0	0	0	0	0	0	0	543.763	-1.07796	0.308287	-3.49663	0.000471175	0.00971332	GP	766.61	256.81	18.005	6.703
k97_106236	k97_106236|m.78409	trembl	S	tr|A0A1T4X1D4|A0A1T4X1D4_9FIRM	100	1.04e-82	246	122	tr|A0A1T4X1D4|A0A1T4X1D4_9FIRM Ribosome-binding factor A	99.1803	MPTKNHGRMAQDMKRELIAIIGEMKDPRVTGGLLTVTRLDVTPDLDQAKVYISVMGREGGPEPVVKALNKASGHVRTEVSRRMHIRKAPRFVFVKDEGAAYAAHINKLLGELDIEPDSDAE	Bacteria;Firmicutes;Clostridia;Eubacteriales;Ruminococcaceae;Gemmiger;Gemmiger_formicilis	A0A1T4X1D4_9FIRM	GO:0005737;GO:0030490	0	0	PF02033	PTHR33515	FUYF01000005	IPR015946;IPR000238;IPR023799;IPR020053	0	MF_00003	TIGR00082	0	0	0	SSF89919	543.763	-1.07796	0.308287	-3.49663	0.000471175	0.00971332	GP	766.61	256.81	18.005	6.703
k97_106272	k97_106272|m.79323	trembl	G	tr|R7QWA1|R7QWA1_9FIRM	100	2.25e-73	222	110	tr|R7QWA1|R7QWA1_9FIRM Uncharacterized protein	99.0909	MVKVTIYKDPDGRYEGFDCTGHARYADVGQDIVCAGVSALVINTINSVENLTENAAEAESDEETGEIRFRFKGQADANGKLLMDSLVLGLEGIQVNYGNNYLVLKIKEV	Bacteria;Firmicutes;Clostridia;Eubacteriales;Lachnospiraceae;Roseburia;Roseburia	R7QWA1_9FIRM	0	0	0	PF04327	PTHR39178	CBKT010000175	IPR007422;IPR036764	0	0	0	0	0	0	SSF118010	709.83	-1.77156	0.44167	-4.01105	6.045e-05	0.00182423	GP	1141	226.67	134.073	30.791
k97_106285																												10.2231	2.64599	0.77519	3.41334	0.000641707	0.0123951	MM	4	18.33	0.312	1.527
k97_106336	k97_106336|m.81678	trembl	S	tr|A0A173YJS9|A0A173YJS9_9FIRM	99.517	4.22e-151	429	208	tr|A0A173YJS9|A0A173YJS9_9FIRM Probable adenylyltransferase/sulfurtransferase MoeZ	99.5192	DEVDLSNLQRQIIHGTADVGKAKVKSAKETMNAMNPDVNVITYREFVTSENIMDLIKDYDFIIDGTDNFPAKFLINDACVMAKKPFSHAGIIRFKGQLMTYVPDEGPCYRCVFKDPPPKDAVPTCKQAGVIGAMGGVIGSLQAMEAIKYLIGVGDLLTGRLLTFDALKMEFHTVKLPHKKGCGCAVCGPNPTITKLIDYEQVECDGK	Bacteria;Firmicutes;Clostridia;Eubacteriales;Lachnospiraceae;Coprococcus;Coprococcus_eutactus	A0A173YJS9_9FIRM	GO:0016021;GO:0016779;GO:0008641	0	0	PF00899;PF00899	0	CYYZ01000002	IPR012731;IPR000594;IPR035985	0	0	TIGR02356	WP_055145456.1	0	0	SSF69572	36.7361	-1.66556	0.520818	-3.19796	0.00138404	0.0226775	GP	47.33	10.33	2.205	0.541
k97_106336	k97_106336|m.81679	trembl	S	tr|A0A173YK28|A0A173YK28_9FIRM	100	9.58e-97	283	139	tr|A0A173YK28|A0A173YK28_9FIRM CysO-cysteine peptidase	99.2806	MLYMTKSDYEKILAHCKEGLPNESCGLIGGVREGDKKYIRKVYLLTNIDASNEHFSMDPREQLAAVKDMRANGYELLGNFHSHPESPSRPSEEDKRLAYDSKVNYLILSLMEIDNPVLKAFNIDEEKNVTIEELVIES	Bacteria;Firmicutes;Clostridia;Eubacteriales;Lachnospiraceae;Coprococcus;Coprococcus_eutactus	A0A173YK28_9FIRM	GO:0004180;GO:0070122;GO:0008237	0	0	PF14464	0	CYYZ01000002	IPR028090;IPR000555;IPR037518	42699658	0	0	WP_004851714.1	0	0	0	36.7361	-1.66556	0.520818	-3.19796	0.00138404	0.0226775	GP	47.33	10.33	2.205	0.541
k97_106375	k97_106375|m.83389	nr	G	HBM31286.1	99.68	0	1925	939	HBM31286.1 hypothetical protein [Ruminococcaceae bacterium]HCK49763.1 hypothetical protein [Ruminococcaceae bacterium]	99.8935	MTKKELRTMYDKMSLSEERMTELEKRLDDCFEHEPENIGDFEETELMQFSQEYKPAPQRRNPLKIVVTSAAAAAVVAVGVTAAFKTGIIPTGTPVSEFTPDVQTEETAEPTQEAVKHGITSADLPEYPNKGILDDGFYKLDSETFDETVVNDIKGLSLQKSVLVAAMTVTDCDYEWGSGDTVYTVTIDTAYYSQMGIDPVGRSIKILMPGRISYQYEGCPLYTKGDRFFAALRNGERFYEVSAAQTIADIITIDGVDYAAAHSKNLPVIYNHAGEEVLTYDRTVTKNPAKYYGVYAISEYGQYYAGLAEHDDNPVVTSDDKVDVSMLSFYMDAEALTEIFEPNFFGSWSIQDYDPDWDFSHDISLAYDVSYAFSDIFRPMNGITCGGFSMDSKAFYMLDYTNGANLWVVWKDEPESLYRYEGVGMRDRSDYLVAYNRRDGIVSPEVSVPSSIGQLGLLKTLSEYGDSICVIPSRDGLRYNENALKGALAGTVMDVLENGSAEYAGVTWKRAHIDRYSVANIDLPEEQNWLLEKSADKLSITVRMFNADEKWRDADYLLDYSGEFYRNFRVDFTRTDSGWGWEFSPLSGDPSDMDNFFSPLTDLDIFPPVMDIGETSPEVSVEYYAVENAGLTDIYALRTIRGASGTVYEYDLYYRDPHTDSYTKLNYSETMDFLVDDNGSVLSASIDESQPRLARYKHGVVTASGVCGSTMAVQGEIELIPHGDFVVVAYNDPDGGRYTVLERTSLFVAGCYQQRLLKITDDSLEVLNEYDGRYTKIEFDDELQIRAVEKIAQQLWFNYVVGAPVGTGEYMVITDGYMGRVIADPELRTYQGILNQFKEVYTEEAALDAMSQVIGHSVWEVDGRTFTNDGARGTDISIWSVGFSIPEETKTDSTAVLDFTITYTDFDTDGPSDKKDHYTINAVKTADGWRLDRFYYPY	Bacteria;Firmicutes;Clostridia;Eubacteriales;Oscillospiraceae;Ruminococcaceae;Ruminococcaceae	0	0	0	0	0	0	0	0	0	0	0	0	0	0	0	183.013	-2.71202	0.539949	-5.02274	5.09408e-07	2.93585e-05	GP	325	39.67	6.084	0.731
k97_106375	k97_106375|m.83390	trembl	G	tr|R5L4R0|R5L4R0_9FIRM	100	2.75e-84	252	122	tr|R5L4R0|R5L4R0_9FIRM RNA polymerase sigma-24 subunit ECF subfamily	99.1803	MDCFSAAIHHAGGFNDENHLKNWLMRMAEHRALNVVKSARVKRNVPLEAAEEVAAPQKAQNELLDTVMKLPDIVKAVIYMFYYEDMPAADIAKTLCISENTVYKRLAKGRKLLKISLEEGL	Bacteria;Firmicutes;Clostridia;Eubacteriales;Eubacteriaceae;Eubacterium;Eubacterium	R5L4R0_9FIRM	GO:0003677;GO:0003700;GO:0016987;GO:0006352	0	0	PF04542;PF08281;PF04542;PF08281	PTHR43133	CAYS010000258	IPR039425;IPR014284;IPR007627;IPR013249;IPR013325;IPR013324;IPR036388	0	0	TIGR02937	0	0	0	SSF88659;SSF88946	183.013	-2.71202	0.539949	-5.02274	5.09408e-07	2.93585e-05	GP	325	39.67	6.084	0.731
k97_106461	k97_106461|m.87198	nr	S	WP_173791809.1	100	0	2135	1027	WP_173791809.1 glutamate synthase large subunit [Dorea longicatena]NSD68664.1 glutamate synthase large subunit [Dorea longicatena]	100	GKTGDGVGILLQVSHRFFSKVCKPLGIFLRSERDYGVGMFFFPQDELKRNQAKKIFEVIVKKEGMNFLGWREVPVKADVLGSRAVECMPCIMQGFIERPKKVEQGGDFDRKLYIVRRVFEQSADDTYVASLSSRTIAYKGMFLVDQLRLFFPDLQDPDYDSAIALVHSRFSTNTNPSWERAHPNRFIVHNGEINTIRGNTDKMRAREENMESECMKGKLHEVLPAINSSGSDSAMLDNAIEFMVMSGMDLPLAVMIAIPEPWANNRNLSQKKKDFYQYYATMMEPWDGPASILFSDGDCMGAVLDRNGLRPSRYYITDDDMLILSSEVGVLDIPPEKIVVKERLHPGKMLLVDIKKGKVIDDEELKETYASRQPYGEWLDNNLIELKDLKIPNQKVPAYTAEECRRLQKAFGYSYEEVKTSILNMAKNGAEGTAAMGIDAPLAVLSDMHQNLFGYFKQRFAQVTNPPIDAIREKVVTSTTVYIGEDGNLLEEKAENCKMLKVNNPILTETDLLKIKNMKEDGFKVAEIPTIYYKNSSLEKAIDYLFIEVDRAIREGANILILSDRGVDEYHVAMPSLLVLSGLQQHLVRTKKRTSVGIVLETGEPREVHHFATLIGYGACAINPYLAHESIKQLIDTDMLQKDYYAAVDDYNNAVLSGIVKIASKMGISTIQSYQGAKIFEAIGLKQEFIDKYFTDTVSRIGGIGIEEIAADYIARHSQAFDPLGLEVDMTLNSVGQHKLKSGGERHLYNPQTIHMLQESTRRGDYGMFKQYTELVNAEGEHINLRGQLEFNYPKKGIPIEEVESVDEIVKRFKTGAMSYGSISKEAHETLAIAMNQLHGKSNSGEGGEEIERLDTNRCSAIKQVASGRFGVTSRYLVSAQEIQIKMAQGAKPGEGGHLPGGKVYPWIAKTRHSTPGVSLISPPPHHDIYSIEDLAQLIYDCKNANKDARITVKLVSEAGVGTVAAGVAKAGAGLILISGYDGGTGAAPRSSIHNAGLPWELGLAETHQTLIQNGLRERVRIETDGK	Bacteria;Firmicutes;Clostridia;Eubacteriales;Lachnospiraceae;Dorea;Dorea_longicatena	0	0	0	0	0	0	0	0	0	0	0	0	0	0	0	74.7953	-1.87654	0.435476	-4.30918	1.63862e-05	0.000604193	GP	113.33	21.34	2.324	0.499
k97_106489																												34.968	-4.39513	0.692729	-6.34467	2.22908e-10	2.61483e-08	GP	73	2.33	1.629	0.069
k97_106524																												40.7114	-2.33791	0.514269	-4.54609	5.46526e-06	0.000236941	GP	70	9.33	2.89	0.463
k97_106595	k97_106595|m.92354	trembl	G	tr|A0A416HGI0|A0A416HGI0_9FIRM	100	0	775	408	tr|A0A416HGI0|A0A416HGI0_9FIRM Uncharacterized protein	91.1765	MNTDKILYLHIGMPKTGTSSLQLFLMQNPEALAQNNCSYPMMPGRYPMVSPNRNAHFLVGKIMNADGSADMEKTKEIEKQSFELLEQAFQRTDRVILSDEAIWNTYKGDHPECLEKIGAFCERHGIALKLIVYLRRQDQYLESYWKQQIRRKGVTWKWVRMVKQTPRYIVLDYYHHLQVLAGFAGKENIIVQPYYEGNFDLCSDFLRVLGITDTDAFEPLESKVNLSLNNNYAEIKRILNGLLSDEPSRWNREQCWLEKLVVDCSRTEKKQYESSMFSVEERQKFMERFGEINQRIAREYMGQETLFDARPEKELPEWKKDNDLQYEDTILFFGKALFDLKREQDLQRRRLQELEGKKNILRRIVNKCRMLL	Bacteria;Firmicutes;Clostridia;Eubacteriales;Lachnospiraceae;Roseburia;Roseburia	A0A416HGI0_9FIRM	0	0	0	0	0	QUET01000025	IPR027417	0	0	0	0	0	0	SSF52540	11.9124	-2.48798	0.806749	-3.08396	0.00204265	0.0307249	GP	20	2.33	0.944	0.141
k97_106653	k97_106653|m.94932	trembl	S	tr|A0A0B5BIK5|A0A0B5BIK5_BIFAD	100	0	618	304	tr|A0A0B5BIK5|A0A0B5BIK5_BIFAD Serine hydrolase	100	MNFGKHVKRKALYCCSVSVVGLLIACLIGFAMGVGLVDVHLEEEAHAAASSGTSSETSSTSGALKQNSAPQSQTQAVSSPTQVALDGISAVEGSATITTQGFTLSADSQAAVQSQIATFEADGYTASFVLADITTGRTIAYNADAQIYSASSAEAPYLISLFSTGTVDLNSVAQSADAQSATVHQKVDAVLRNSDNASYDWLYKTYGLDCFNTWAEQAGAASRMGDRGGYLFTSARDMAKLWTAGYGFLFAGQTAGVQNITPESLQWLSGDMTNSLNSCIHAALGDADTVYTKAGWINGEGDLY	Bacteria;Actinobacteria;Actinomycetia;Bifidobacteriales;Bifidobacteriaceae;Bifidobacterium;Bifidobacterium_adolescentis	A0A0B5BIK5_BIFAD	GO:0016021;GO:0016787	bado:BBMN23_0052	0	0	0	CP010437	IPR012338	0	0	0	WP_039774590.1	0	0	SSF56601	16.1844	-3.10689	0.802228	-3.87283	0.000107579	0.00292367	GP	24.33	2	1.539	0.138
k97_106655	k97_106655|m.95022	trembl	U	tr|A0A645BTD1|A0A645BTD1_9ZZZZ	38.614	1.13e-14	74.7	139	tr|A0A645BTD1|A0A645BTD1_9ZZZZ Uncharacterized protein	72.6619	MGKGIITRKHTAAVTLQHKTFVGTNDVLKIELVDVQSFFGRINAIYQRRVNTLEHFIRLFEYIHIDYLIIDVVFAQQTDGTRLHAQIHVFRDKDGFHFRLF	Unknown;Unknown;Unknown;Unknown;Unknown;Unknown;Unknown	A0A645BTD1_9ZZZZ	0	0	0	0	0	VSSQ01022195	0	0	0	0	0	0	0	0	22.0509	1.99289	0.642477	3.10188	0.00192295	0.0293195	MM	12.33	35	0.56	1.744
k97_10668	k97_10668|m.74727	trembl	G	tr|R5LLA7|R5LLA7_9FIRM	100	6.53e-124	355	173	tr|R5LLA7|R5LLA7_9FIRM Nitroreductase family protein	99.422	MNEALKNIMSRRSVKAYKPEMPSQELIDQVVEAGTHAPTGMNRQSPIIIEVTDKAVRDKLSKMNADVMGAKIDPFYGAPVVLVVLADKSVGTYKYDGSLVMENLMLAANAVGLGSCWIHRAKEEFESEEGRELLRQLGISGDYEGIGHCILGYPAGDIPAEKPRKENWVYKI	Bacteria;Firmicutes;Clostridia;Eubacteriales;Eubacteriaceae;Eubacterium;Eubacterium	R5LLA7_9FIRM	GO:0016491	0	0	PF00881;PF00881	0	CAYS010000231	IPR029479;IPR000415	0	0	0	0	0	0	SSF55469	16.504	-2.3162	0.656558	-3.52779	0.000419046	0.00888035	GP	31.71	4.93	3.256	0.516
k97_106682																												61.111	-1.35448	0.410595	-3.29881	0.000970949	0.017188	GP	89.33	25	4.126	1.263
k97_106688	k97_106688|m.96316	trembl	S	tr|A0A076JN57|A0A076JN57_BIFAD	100	4.68e-174	488	235	tr|A0A076JN57|A0A076JN57_BIFAD GTP-pyrophosphokinase	99.5745	INTTELQMRLKNVDVGEGSLSPEQITEFIDQMQVYEGAMYEISTKLEILDSEFQVRFSHNPIHHMERRLKSLNSILGKLQRRNLPLTVDAIKDNLFDVAGVRVICNYRDDVYSVANYLSAQSDIQVLRVKDYIKNPKQNGYRSLHVIYAVPVFLSSGPHYTPVEVQLRTIAMDYWASLEHALRYKTDLPDAKLAEHSQTLLDCARSLQNIETQMQNIHRDINSAPRVGEAPQAD	Bacteria;Actinobacteria;Actinomycetia;Bifidobacteriales;Bifidobacteriaceae;Bifidobacterium;Bifidobacterium_adolescentis	A0A076JN57_BIFAD	GO:0016301;GO:0015969	badl:BADO_1084	0	PF04607	0	CP007443	IPR043519;IPR007685	0	0	0	0	1680.BADO_1084	0	SSF81301	453.72	-2.73207	0.396033	-6.89859	5.25203e-12	8.38774e-10	GP	549.33	60.67	9.691	1.143
k97_106688	k97_106688|m.96318	trembl	G	tr|W2VF64|W2VF64_9BIFI	72.34	2.2e-07	60.1	166	tr|W2VF64|W2VF64_9BIFI PF03235 family protein	28.3133	IVLVLPIRLAVESI--GVVALGLLTECHNRSLTRLRITVRYFSDYFM	Bacteria;Actinobacteria;Actinomycetia;Bifidobacteriales;Bifidobacteriaceae;Bifidobacterium;Bifidobacterium	W2VF64_9BIFI	0	0	0	PF07510;PF03235;PF18755;PF03235;PF07510;PF18755	0	AZYA01000034	IPR011089;IPR004919;IPR040843	0	0	0	0	0	0	0	453.72	-2.73207	0.396033	-6.89859	5.25203e-12	8.38774e-10	GP	549.33	60.67	9.691	1.143
k97_106700	k97_106700|m.96815	nr	U	WP_147618681.1	100	0	685	330	WP_147618681.1 carbamoyl phosphate synthase small subunit [Lachnospiraceae bacterium]	99.697	IVFNTSMTGYLEVLTDPSYAGQAVVMTYPLIGNYGITPDMESGRPWPDGYIVRELSRMPSNFRCEGTVQDFLTKHDIPGIAGIDTRALTKILREKGTMNGMITTNENYNVDEIIPRLKEYRTGNVVDKVTCTEKRVLEGKGKKVALMDFGAKENIARSLNERGCEVTIYPAHTSAEEILAADPDGIMLSNGPGDPKDCADIIKEIKKLYDSDTPIFAICLGHQLMALATGADTHKMKYGHRGGNHPVKDLATGRVYISSQNHGYVVDTDTLDKNIAEPAFVNVNDGTNEGLKYIGKNIFTVQFHPEACPGPQDSGYLFDRFIEMMGGAK	Unknown;Unknown;Unknown;Unknown;Unknown;Unknown;Unknown	0	0	0	0	0	0	0	0	0	0	0	0	0	0	0	41.4355	-2.83182	0.677213	-4.18157	2.89497e-05	0.000980812	GP	73	6.33	2.754	0.317
k97_106700	k97_106700|m.96816	nr	G	WP_147618680.1	100	3.97e-171	509	248	WP_147618680.1 carbamoyl-phosphate synthase large subunit [Roseburia sp. BX0805]MBC5754046.1 carbamoyl-phosphate synthase large subunit [Roseburia sp. BX0805]	100	MPRNKEIKKVLVIGSGPIVIGQAAEFDYAGTQACRSLKEEGVEVCLVNSNPATIMTDKNIADQVYIEPLTVEVLKQIILKEKPDSVLPTLGGQAGLNLGMELAESGFLAEHGVKLIGTTAETIYRAEDRQAFKDTMEKLNEPVAASLVVHNVEDGIKFTNTIGYPVVLRPAYTLGGSGGGIAHDENELIDILSNGLRLSRVGEVLVERCIAGWKEIEYEVMRDAAGNCITVCNMENIDPVGVHTGDSI	Bacteria;Firmicutes;Clostridia;Eubacteriales;Lachnospiraceae;Roseburia;Roseburia	0	0	0	0	0	0	0	0	0	0	0	0	0	0	0	41.4355	-2.83182	0.677213	-4.18157	2.89497e-05	0.000980812	GP	73	6.33	2.754	0.317
k97_106726	k97_106726|m.98185	trembl	G	tr|A0A6B1T942|A0A6B1T942_9FIRM	99.782	0	909	460	tr|A0A6B1T942|A0A6B1T942_9FIRM MATE family efflux transporter	99.7826	MNTSTISSNSEERMGTAPIFKLMLSMGIPTFVAQLINLLYNIVDRIYIGHIPEVGAASLTGIGLCLPIITLVSAFSVFVGAGGAPLASIALGKGDRDKAQRILSNGVTLLIIFTVIVMAVIYTLKKPLLYFFGASDATYPHADDYLSIYLIGTIFVMITTGLNTFITAQGQSKIAMFSVLIGAIFNIILDPIFIFALNLGIKGAAIATVISQAISAAWVIRFLTSDKASLRISAQMMRPQGKLILSIAALGVSPFIMQVTESLITIVFTHGLQKYGDDLYVGSFTILQSIMQIIFIPMSGFSQGVQPIISYNYGKGNVDRVKKTCTILITMSIIVSFVLAGAAFLFPSVAAGIFTSDESLKALCAKVLPIYIFGMMFFGIQNGCQQSFISMGQAGKSLIFALLRKVILIIPLAIILPYCTHSVMSIYYAEPISDIVSAFSCGATFMLTFKSMMKGAGKK	Bacteria;Firmicutes;Clostridia;Eubacteriales;Lachnospiraceae;Coprococcus;Coprococcus	A0A6B1T942_9FIRM	GO:0016021;GO:0015297;GO:0042910	0	0	PF01554	0	WWSJ01000001	IPR002528	0	0	TIGR00797	WP_022217402.1	0	0	0	42.0019	-3.68735	0.627169	-5.87935	4.11888e-09	3.87906e-07	GP	75.33	4	2.162	0.134
k97_106752																												476.172	-1.98804	0.391552	-5.07733	3.82769e-07	2.29324e-05	GP	639.4	122.55	48.346	9.646
k97_106763	k97_106763|m.99378	trembl	S	tr|A0A174FSF8|A0A174FSF8_9FIRM	100	0	907	443	tr|A0A174FSF8|A0A174FSF8_9FIRM Predicted P-loop ATPase	99.7743	MQETVDVLNREQFIDMLYQLVNTMSDLKQGKIFSIDGTWGYGKTYVLEELERRLSPVVNEDTYDDKFYVFHYNCWQYDYYEEPSVAIISAMLEDSENSLEHRINKVAKAGWETAKEILAEVAGEYVKNKIGVNIVETFQSEKTGIDNQKFKFDKMFAFKKTLDETREKLKRMSEIKTVVIVVDELDRCMPEYAIKVLERLHHLFEGIPNTIVIMAVDSKQLENSVKKIFGNAVDTGRYLRKFISFNLKLGVGALQSKYVEKYNYYFEKFEEKDAAAEELQTLATLCQIDIRNLNKLIEKLDIIHTLAFKGKMSESVLWFELMWGMIKYKISLPDKEGKYIDRSDDLYWLPEIDHATYGGLDNYLSKDIIEYLKEKKNIAMTNTRTIGMNSEEIMVSNDFNGEAWHILDQLLAHKKTLYMDPVNQTVDIDECKKFIEFAKILW	Bacteria;Firmicutes;Clostridia;Eubacteriales;Lachnospiraceae;Coprococcus;Coprococcus_eutactus	A0A174FSF8_9FIRM	0	0	0	PF07693;PF07693	0	CYYJ01000010	IPR011646;IPR027417	0	0	0	WP_055224319.1	0	0	SSF52540	177.567	-1.17695	0.39317	-2.99347	0.00275821	0.0384654	GP	148.33	46.67	1.629	0.565
k97_106763	k97_106763|m.99379	nr	G	WP_173795975.1	100	0	544	266	WP_173795975.1 GHKL domain-containing protein [Coprococcus sp. MSK.21.13]NSJ89445.1 HAMP domain-containing histidine kinase [Coprococcus sp. MSK.21.13]	99.6241	KHDSNMLINHEFDVGGIGKLSDKLNELLELRRKEKQHYQEKEALIADTYTNLSHDIRTPLTSLDGYFQLMEECENIEDQKRYLSIIHERIHSLNEMLEELFMFTKLKNESYSLELTLCCMNRILKETVFSYYDEWVRMEIQPDIQITEEQLYIHGNRQGLRRVIQNVIKNGLDHGEKKISIVLERSQNQAVLRISNQVTHPEQINIDQVFERFYKADVARSKTSTGLGLSIAKELVSRMDGEIEAKIEKKEFIVEMNFPIVTDAK	Bacteria;Firmicutes;Clostridia;Eubacteriales;Lachnospiraceae;Coprococcus;Coprococcus	0	0	0	0	0	0	0	0	0	0	0	0	0	0	0	177.567	-1.17695	0.39317	-2.99347	0.00275821	0.0384654	GP	148.33	46.67	1.629	0.565
k97_106763	k97_106763|m.99380	nr	S	WP_055224321.1	100	1.81e-165	465	228	WP_055224321.1 hypothetical protein [Coprococcus eutactus]CUO52677.1 Uncharacterised protein [Coprococcus eutactus]	99.5614	MRYLWTEDTGAGFHFWKLVNQLFFDNELVVESKGSNQGLLDAVLDIDIKDDDSYYVAFDYVVDNQDIRNKYRILKSIADKAEGKIIILDMICFEYLILAFDKLVEWTGTGKTDKIKIREEVLTAVENHRINISKIDDEKTLQYIAGFKRYSTERVMKSLVGEFTQNEKWSVKGTLMGECWYKDCCVSEHPDSLRCGKPEIESGDEKMRMLIRSEKVQRLMRDITLKE	Bacteria;Firmicutes;Clostridia;Eubacteriales;Lachnospiraceae;Coprococcus;Coprococcus_eutactus	0	0	0	0	0	0	0	0	0	0	0	0	0	0	0	177.567	-1.17695	0.39317	-2.99347	0.00275821	0.0384654	GP	148.33	46.67	1.629	0.565
k97_106763	k97_106763|m.99381	nr	S	WP_055224314.1	100	1.8e-124	357	175	WP_055224314.1 hypothetical protein [Coprococcus eutactus]CUO52604.1 Uncharacterised protein [Coprococcus eutactus]	99.4286	MRVCEICNAKKEDRIIAGMSICNNCFTRLQGLRNGNEDDLLFFRDPINVSKFSHNAKEYIDEVATDIEKSHRTAEEIIIERKRMQEDEMEKQEYARSLIGLYEYAVETILNEDHGCVDAKRMTELINKRAREGWKLHTVYSNELGKNALKVLGLVENSTACEDVLVFERKLMDK	Bacteria;Firmicutes;Clostridia;Eubacteriales;Lachnospiraceae;Coprococcus;Coprococcus_eutactus	0	0	0	0	0	0	0	0	0	0	0	0	0	0	0	177.567	-1.17695	0.39317	-2.99347	0.00275821	0.0384654	GP	148.33	46.67	1.629	0.565
k97_106763	k97_106763|m.99382	trembl	S	tr|A0A174FR38|A0A174FR38_9FIRM	98.667	9.12e-106	307	151	tr|A0A174FR38|A0A174FR38_9FIRM Uncharacterized protein	99.3377	MINIYTEKKDSKDWILQNDLYFNLNTGNEEMSQKEIDLIRQVDEAKLTPDKHIETKYGLGTIRNLSSGCKTLLNIVKHPDNVVNVEECGPNVLRIIFTMDNIKIYMSRPTLFDIPNNAKIRFNDSDIVTGGRGYNAWWSKEYERRAADDL	Bacteria;Firmicutes;Clostridia;Eubacteriales;Lachnospiraceae;Coprococcus;Coprococcus_eutactus	A0A174FR38_9FIRM	0	0	0	PF16163	0	CYYJ01000010	IPR032360	0	0	0	WP_055224325.1	0	0	0	177.567	-1.17695	0.39317	-2.99347	0.00275821	0.0384654	GP	148.33	46.67	1.629	0.565
k97_106763	k97_106763|m.99383	nr	S	CUO47577.1	90.411	1.35e-91	271	147	CUO47577.1 Uncharacterised protein [Blautia obeum]VUX65080.1 Uncharacterised protein [Blautia wexlerae]	99.3197	MPGGARSMKGGRQMIYKSIIFKADPFSYDLEFDDRITLVGGDSGTGKTVLYEMLEDIRLTDEYKAIKLFNYKSDGFLEVIKQCRDCFIVIDNADYLINDDVRRFINFEFSNQYMLFLRNCDGLNVSDKSFKVLNFDNNRITLEEEV	Bacteria;Firmicutes;Clostridia;Eubacteriales;Lachnospiraceae;Blautia;Blautia_obeum	0	0	0	0	0	0	0	0	0	0	0	0	0	0	0	177.567	-1.17695	0.39317	-2.99347	0.00275821	0.0384654	GP	148.33	46.67	1.629	0.565
k97_106776																												345.842	-2.55458	0.379047	-6.73947	1.58965e-11	2.32836e-09	GP	587.67	72.33	25.836	3.445
k97_106866	k97_106866|m.103277	trembl	U	tr|A0A644ZRA7|A0A644ZRA7_9ZZZZ	40.876	9.03e-21	94.4	209	tr|A0A644ZRA7|A0A644ZRA7_9ZZZZ Uncharacterized protein	65.5502	YDCGDCNAHDVHLKADDKQQIQNHIDDAGTQQEIQRTFGVTHCTEQGATEVIDHGRNHTKKIDTQVDSCQRQHLFRRLHPDQHLLCANDAQNQQQRSAQHTEEHGGMYRPAQIIPRLCTVVPGSNYVCADRQSNEQV	Unknown;Unknown;Unknown;Unknown;Unknown;Unknown;Unknown	A0A644ZRA7_9ZZZZ	0	0	0	0	0	VSSQ01010126	0	0	0	0	0	0	0	0	7.14638	-4.92675	1.35321	-3.64078	0.000271808	0.00624429	GP	16.33	0.33	1.911	0.038
k97_106877																												9.67957	-3.40955	1.01662	-3.35381	0.00079708	0.0146644	GP	15	1	1.516	0.101
k97_10689																												19.6463	-3.08367	0.69616	-4.42954	9.44325e-06	0.000377887	GP	38.67	3.33	2.778	0.245
k97_106926	k97_106926|m.105526	trembl	S	tr|A0A087DS90|A0A087DS90_BIFAD	100	0	1145	552	tr|A0A087DS90|A0A087DS90_BIFAD Leucine--tRNA ligase	100	MSDTEKSAQAQPNESAEPSFRYNAKLAQGIEEKWQKIWDDEGTFWAANVNGDLKDGKGHNAEGRPSYFAMDMFPYPSGKGLHVGHPLGYLATDVVSRYHRMKGENVLHAMGYDAFGLPAEQYAVQTGQHPRITTEQNIANMRRQLHRMGLSFDNRRSFATIDPGYVRWTQWIFSRIYDAWYDEDATNPSGSRGCARPISTLVEQFESGKRAIPGFEGKAWADLSEAEQADVLNDFRLAYISKSPVNWCPGLGTVLANEEVTAEGKSERGNFPVFQRELRQWSMRITAYGHRLIEDLDTIDWPEKVKLMQRNWIGESHGASVHFDVETPNGVKDMEIYTTRPDTLFGTTFAVVSPEHHLLENVPEEWPAETPEDWKGGYATPVEAVKAYRLAAEAKTAKDRVDEAGEKTGLFTGLYAINPITGAKLPLFTADYVLMDYGTGAIMAVPGGDQRDYDFAVKFGLPVIYTVKPLPESGDDLANYEGKAPFVSHDGIVINSSIDATKAKGDSLSLDGLRVDEAIDKVNAWLESAGVGKGTVSYRLRDWLFSRQRYWG	Bacteria;Actinobacteria;Actinomycetia;Bifidobacteriales;Bifidobacteriaceae;Bifidobacterium;Bifidobacterium_adolescentis	A0A087DS90_BIFAD	GO:0005737;GO:0002161;GO:0005524;GO:0004823;GO:0006429	0	0	PF08264;PF13603;PF09334;PF08264;PF09334;PF13603	PTHR43740	JGZQ01000003	IPR001412;IPR002302;IPR025709;IPR013155;IPR015413;IPR014729;IPR009080;IPR009008	0	MF_00049_B	TIGR00396	WP_033499495.1	0	0	SSF47323;SSF50677	145.118	-3.30113	0.468051	-7.05293	1.75192e-12	3.05561e-10	GP	226	17	3.886	0.301
k97_106926	k97_106926|m.105527	trembl	S	tr|A0A173YF10|A0A173YF10_BIFAD	99.663	0	592	326	tr|A0A173YF10|A0A173YF10_BIFAD ABC transporter substrate-binding protein	91.1043	VTSMMGKARYVAAAACAALLAAGAGACGTSVSVVTEGAAQGPTIAIGVAADQPGLGYLHGGEYSGFDIDVAKYVAKTLGYAEKQIVFKQLSPAMRASALTDGTVDMVVDSFSMDGTHDGEADVAGPYLTVREALLIRSDSASEITGTDSLSDKTVCAVAGSAADDNIRNRTKNIRTTVAERDTYPQCMTALMIGEADAVAADDAIAAGLASNNTGDHLKIVDVPDTTWSYGIAVKSGQDELVGQIDAALRAMVKDGSWQKAAADMGKSIGYTPDASMNPPKATAKAPSSGTSAASEK	Bacteria;Actinobacteria;Actinomycetia;Bifidobacteriales;Bifidobacteriaceae;Bifidobacterium;Bifidobacterium_adolescentis	A0A173YF10_BIFAD	0	0	0	PF00497	0	NAQF01000002	IPR018313;IPR001638	0	0	0	0	0	0	0	145.118	-3.30113	0.468051	-7.05293	1.75192e-12	3.05561e-10	GP	226	17	3.886	0.301
k97_106926	k97_106926|m.105528	trembl	S	tr|A0A076JMR2|A0A076JMR2_BIFAD	100	0	645	317	tr|A0A076JMR2|A0A076JMR2_BIFAD Magnesium transporter	99.6845	MLRMFRTINGQVEQIQKPENGSWLCLSAPTDVELANVSMETGIDLADLRAPLDDEERSRVDVEDDYTMIIVDIPTVEERGGRDWYETIPLSIIITQSAIITVCMQDTPVLHPFMEGTIRGFNTYMKTRFILQILYRNATMYLRYLRIIDRESDKLELKLRHSMQNREILMLLELSKTLVYFTTSLKSNEIVMEKLTTLPRLKQYPEDEDLLDDVITENKQAIEMANIYSGVLANMTDAFASIVSNNLNNVMRIFTIISITLSIPTLIFSMYGMNFQEGMLGMPLTDKPWGFAVIIGISLVLSAIVTWFLTRSRMFK	Bacteria;Actinobacteria;Actinomycetia;Bifidobacteriales;Bifidobacteriaceae;Bifidobacterium;Bifidobacterium_adolescentis	A0A076JMR2_BIFAD	GO:0016021;GO:0046873	badl:BADO_0921;bado:BBMN23_1002	0	PF01544	0	CP007443	IPR002523	56675112	0	0	WP_003807032.1	1680.BADO_0921	0	0	145.118	-3.30113	0.468051	-7.05293	1.75192e-12	3.05561e-10	GP	226	17	3.886	0.301
k97_10697	k97_10697|m.75894	trembl	S	tr|A0A0H2VCT1|A0A0H2VCT1_ECOL6	33.562	3.59e-14	80.1	176	tr|A0A0H2VCT1|A0A0H2VCT1_ECOL6 Uncharacterized protein	82.9545	FEFLRCFHNLCSQFIGQSLCLLNLFTDFRMNCCKIIQHIHLEFLNLFYRNSQKHFISCCAEGDDHLMHGHWMSEWLFQKFHQTRSIFQLFLCCCIQIGTELCEYFHLTILCKIDTDTSGCLLHCLCLCCTTNTGYGKTYVNRRSHS	Bacteria;Proteobacteria;Gammaproteobacteria;Enterobacterales;Enterobacteriaceae;Escherichia;Escherichia_coli	A0A0H2VCT1_ECOL6	0	ecc:c4661	0	0	0	AE014075	0	0	0	0	0	0	CLU_511637_0_0_6	0	101.237	-2.0757	0.426678	-4.86479	1.14578e-06	6.02095e-05	GP	164	27	5.916	1.106
k97_10697	k97_10697|m.75895	nr	S	CUP41561.1	51.818	5.02e-15	77	115	CUP41561.1 Uncharacterised protein [Flavonifractor plautii]	95.6522	MVSPSTLNRRPRVCSPTGTLIPEPVAVTSMSLQSPSLAASIRQRTSSFPRCCATSIIQVFPLFSTCRASLMHGRFPSSNTTSTTGPMTCTIRPLFIPVFTSFSVSGLWHL	Bacteria;Firmicutes;Clostridia;Eubacteriales;Oscillospiraceae;Flavonifractor;Flavonifractor_plautii	0	0	0	0	0	0	0	0	0	0	0	0	0	0	0	101.237	-2.0757	0.426678	-4.86479	1.14578e-06	6.02095e-05	GP	164	27	5.916	1.106
k97_10697	k97_10697|m.75897	nr	S	OUD81126.1	50	6.48e-19	88.6	105	OUD81126.1 hypothetical protein BC477_18950 [Clavibacter michiganensis subsp. michiganensis]OUE01563.1 hypothetical protein CMMCAS07_14735 [Clavibacter michiganensis subsp. michiganensis]	99.0476	TISCMDIGCPSGCFRSSIRPDPYSSCSFVAASRSELNCVNTSISRYCARSIRILPAAFFIAFVCAAPPTRDTERPTLTAGLIPEKNRSLSRKICPSVMEMTLVG	Bacteria;Actinobacteria;Actinomycetia;Micrococcales;Microbacteriaceae;Clavibacter;Clavibacter_michiganensis	0	0	0	0	0	0	0	0	0	0	0	0	0	0	0	101.237	-2.0757	0.426678	-4.86479	1.14578e-06	6.02095e-05	GP	164	27	5.916	1.106
k97_107015																												21.3504	-3.3684	0.772371	-4.36112	1.29401e-05	0.000495744	GP	33.67	2.33	7.826	0.579
k97_107036																												31.2345	-3.11064	0.653268	-4.76167	1.92e-06	9.55653e-05	GP	46	4	5.426	0.459
k97_107056	k97_107056|m.110540	trembl	S	tr|G2SXN1|G2SXN1_ROSHA	100	1.2e-57	185	125	tr|G2SXN1|G2SXN1_ROSHA Ribosome maturation factor RimM	74.4	MEDLLQVGVITTTHGVRGEVKVFPTTDDPARFKKLKNVILDTGKEKLELEIAGVKFFKNMVILKFKGIDDINDVEKYRKKSLYVTRENAVKLK	Bacteria;Firmicutes;Clostridia;Eubacteriales;Lachnospiraceae;Roseburia;Roseburia_hominis	G2SXN1_ROSHA	GO:0005737;GO:0005840;GO:0043022;GO:0042274;GO:0006364	rho:RHOM_09785	0	PF05239;PF01782;PF01782;PF05239	0	CP003040	IPR011961;IPR027275;IPR011033;IPR002676;IPR036976;IPR009000	0	MF_00014	TIGR02273	WP_014080105.1	585394.RHOM_09785	CLU_077636_3_2_9	SSF50346;SSF50447	142.228	-1.11338	0.358306	-3.10736	0.00188769	0.0289191	GP	197.67	65.67	17.164	6.238
k97_107089	k97_107089|m.112535	nr	S	CUP84249.1	48.052	5.05e-20	91.3	162	CUP84249.1 Uncharacterised protein [Prevotella copri]	47.5309	MEAHECICKFVVIFSFDIFVIDIFRNRVVNVKQCNSIVGNAKSDVLAECAVDINFTGYRNTSGSKAAVYIARFKSEL	Bacteria;Bacteroidetes;Bacteroidia;Bacteroidales;Prevotellaceae;Prevotella;Prevotella_copri	0	0	0	0	0	0	0	0	0	0	0	0	0	0	0	12.7895	2.09456	0.695907	3.00982	0.002614	0.0368836	MM	8	24.67	1.521	5.128
k97_107122	k97_107122|m.114303	nr	S	EDN83221.1	94.262	1.11e-74	236	294	EDN83221.1 hypothetical protein BIFADO_00119 [Bifidobacterium adolescentis L2-32]	41.4966	RILTTWLPSVLSVASMCRAVIFGSFLMRRVRFFPGHVPAVLTSVDAGRACGPIGASANQDGGRHGRRGSATSPKNVTDPRRNPDTRFAAEDDGGRGIGAVLAGHDGRRGLCESAMPWLASYV	Bacteria;Actinobacteria;Actinomycetia;Bifidobacteriales;Bifidobacteriaceae;Bifidobacterium;Bifidobacterium_adolescentis	0	0	0	0	0	0	0	0	0	0	0	0	0	0	0	86.3483	-2.89734	0.495716	-5.84475	5.07318e-09	4.71086e-07	GP	131.67	12.67	2.195	0.229
k97_107122	k97_107122|m.114304	trembl	S	tr|A0A173WJL3|A0A173WJL3_BIFAD	100	0	511	254	tr|A0A173WJL3|A0A173WJL3_BIFAD Immunity protein sdpI	99.6063	MVHGLRGRSGRQAMKGLTMQKQEKPETTKASTGIPARVWVVLMLLCVLNVVAHLAAMPGLPERIPMHWGADGGVNGWGPRWMASVLGALPLTFLALFYVVPRIDPKGAAYAKFGGFYQGFVISFTVFMCAISWLGELTVWNLLPGKGAVNVIVSGAIGAFFIGMGNYLPRVRQNYTLGIKTPWALDDPDNWRRTHRFGGACFMVVGVSLIVLGFLGGILPETWILAVIMVLAIGSVAAMYVYSYLIWRKSHNS	Bacteria;Actinobacteria;Actinomycetia;Bifidobacteriales;Bifidobacteriaceae;Bifidobacterium;Bifidobacterium_adolescentis	A0A173WJL3_BIFAD	GO:0016021	0	0	PF07853;PF13630;PF07853	PTHR37810:SF5	CYYG01000001	IPR012867;IPR026272;IPR025962	0	0	0	0	0	0	0	86.3483	-2.89734	0.495716	-5.84475	5.07318e-09	4.71086e-07	GP	131.67	12.67	2.195	0.229
k97_10713																												374.802	-1.30936	0.387149	-3.38206	0.000719452	0.013532	GP	559.75	154.69	7.478	2.363
k97_107140	k97_107140|m.114797	trembl	S	tr|A0A173YZQ0|A0A173YZQ0_9FIRM	100	2.51e-81	244	118	tr|A0A173YZQ0|A0A173YZQ0_9FIRM Hpt domain	99.1525	MTLKDCYMQMGADYEETVQRLRSESLIQRIILKFPQDPSYQELCQALADGNIEVAFRAAHTLKGVCQNLGFKNLYEPSAELTERLRPLQETETDDLMQKVTEEYNRTVKAIEDFQNA	Bacteria;Firmicutes;Clostridia;Eubacteriales;Lachnospiraceae;Fusicatenibacter;Fusicatenibacter_saccharivorans	A0A173YZQ0_9FIRM	GO:0000160	0	0	PF01627	0	CYYV01000002	IPR036641;IPR008207	0	0	0	0	0	0	SSF47226	20.2159	-2.39526	0.612983	-3.90754	9.32402e-05	0.00261598	GP	37.67	5.33	6.689	0.928
k97_107199	k97_107199|m.116765	trembl	S	tr|A0A173Z0F1|A0A173Z0F1_9FIRM	99.153	4.66e-79	240	119	tr|A0A173Z0F1|A0A173Z0F1_9FIRM Probable GTP-binding protein EngB	99.1597	YGYAKVSEQEKIKWGQLIERYLHGSKQLKVVFLLIDIRHKPSGNDKMMYEWIVSQGFNPVIIATKLDKIKRSQKDKQIKIVKEGLGVLPGTIVIPFSSVTKQGRDEIWELVESQFLNV	Bacteria;Firmicutes;Clostridia;Eubacteriales;Lachnospiraceae;Dorea;Dorea_longicatena	A0A173Z0F1_9FIRM	GO:0005525;GO:0046872;GO:0000917	0	0	PF01926	0	CYXO01000003	IPR030393;IPR006073;IPR019987;IPR027417	56698421	MF_00321	TIGR03598	WP_022415768.1	1280698.AUJS01000006_gene2860	0	SSF52540	30.6154	-2.23733	0.665505	-3.36185	0.000774214	0.0143254	GP	60.33	8.67	8.523	1.43
k97_107262	k97_107262|m.118620	nr	S	WP_055216677.1	100	0	691	343	WP_055216677.1 magnesium transporter [Lachnospira eligens]	99.7085	KEDVQKLLSYEDDEIGSCMTNNFICIPDNLTIREAMSALVKQAGEHDNISTIYVVNSADKFAGAIDLKDLIIARQNDNLADIISSSYPYVYEHENINECIDKIADYEEDSIPVLTEDGKICGILTATDIVELVDDAMGDDYAKLAGLTSEDDLSEPTLVSIKKRLPWLIILLFLGMAVSSVVGIFESVVAVLPIVICFQSLVLDMAGNVGTQSLAVTIRVLMDETLSAKKKLSLLFKEMKIGFINGASLGIMALVFLGFYIHIFKKYAWMSAFLISGCVGLSLIVAMVVSSLVGTIIPMFFHKIHIDPAVASGPLITTVNDLVAVVTYYGLAMIFLVEIFHV	Bacteria;Firmicutes;Clostridia;Eubacteriales;Eubacteriaceae;Eubacterium;Eubacterium_eligens	0	0	0	0	0	0	0	0	0	0	0	0	0	0	0	21.3789	-1.63031	0.533443	-3.0562	0.00224159	0.0328234	GP	37.67	8.33	2.366	0.611
k97_107273	k97_107273|m.118935	trembl	U	tr|A0A645I5L7|A0A645I5L7_9ZZZZ	57.143	2.09e-14	73.9	102	tr|A0A645I5L7|A0A645I5L7_9ZZZZ Uncharacterized protein	96.0784	MSAASIAASLPNAPIAIPISALESTGASLIPSPTNASFFFDFLCSNSSSTLETLSAGSSSLYTASIFNSLATASATFFASPVSITVLRTPAFLSSSIA	Unknown;Unknown;Unknown;Unknown;Unknown;Unknown;Unknown	A0A645I5L7_9ZZZZ	0	0	0	0	0	VSSQ01107397	0	0	0	0	0	0	0	0	149.954	-1.07482	0.359647	-2.98854	0.00280313	0.038969	GP	205	66.67	5.046	1.883
k97_107290	k97_107290|m.119476	trembl	G	tr|A0A3D4KYU0|A0A3D4KYU0_9FIRM	99.862	0	1452	726	tr|A0A3D4KYU0|A0A3D4KYU0_9FIRM P-type Ca(2+) transporter	99.8623	DNEHKVFRGSVVCSGNAVMEVTVVGDKSVYGKIASELQTDDDRETPLKVKLGKLADGISKFGYIGGIAIAVAMLIKTLFMGEGGIEAFLFAEGVFQWAALLEAVIQSVMLAVIIIVMAVPEGLPLMIAIVSAQNMGKMLKDNVLVRKVAGIETAGSLNILFSDKTGTITKGKLEAVTFIDGALNESKKFGDIGGKLKDILSLSIHKNTLSVVSGEGKDMKVIGGNATERAILGFAAGTECSANVKAVGNIPFNSTNKYSATQVTGDYDLTLIKGAPEKILQRCSHYWDVNGEKKPFDMTQLNKQIDELANRAIRVLAIATTEDALGEDALPDSSNWTLVGVVGIRDEVRPESVTAIAEVKGAGVQVVMITGDRKETAVAIAKDAGLLEKDTDVVLTSDELAKLSDEEIKKMLPNIRVIARALPSDKSRLVRLAQELDLVAGMTGDGVNDSPALKKADVGFAMGGGTEVAKEASDIVILDDNFNSIDRAILYGRTIFNSIRKFIVFQLTINVSAVLISFICPLIGIDNPLSVIQILWVNLVMDTLAALAFGGEPALSRFMHEKPKRRTEQIISRNMMSQIITGAGWTFILSLALLVLGSFDADPNVPGVSFLESWGFLRQNTIEGETHMFLHTAYFAFFIFIAVFNAFNARTDRANLFDNLGKNKGFLTVFGIIAVVQILMTYLGGAILSGYGLNAAEWLMVLVMAISIIPVDLIRKGIAKAVSNK	Bacteria;Firmicutes;Clostridia;Eubacteriales;Oscillospiraceae;Ruminococcaceae;Ruminococcaceae	A0A3D4KYU0_9FIRM	GO:0016021;GO:0005524;GO:0005388	0	0	PF00689;PF00690;PF00689;PF00690	0	DQFX01000020	IPR006068;IPR004014;IPR023299;IPR018303;IPR023298;IPR008250;IPR036412;IPR023214;IPR006408;IPR001757	0	0	TIGR01517;TIGR01494	0	0	0	SSF56784;SSF81653;SSF81660;SSF81665	43.0374	-2.93021	0.531676	-5.51126	3.56269e-08	2.72978e-06	GP	96.33	9.33	1.325	0.131
k97_107290	k97_107290|m.119477	nr	G	HBM31420.1	99.656	0	587	292	HBM31420.1 hypothetical protein [Ruminococcaceae bacterium]HCK51225.1 hypothetical protein [Ruminococcaceae bacterium]	99.6575	MTVDIPAPAKLVCTASGVRFEPQDIPAGRSSVRVFVSGSGSASLVYSEVLLVSQFRRRIYLSGRFSANAPAVKERLIYEAPQIARNAPLTAAVPAMAVNPEPADVISDVGAVPLSDEQLLELRKGQRVPAAGYLSGTVEVYLTGQRLGNADIDPYVFLLDENEKCRGEGDLVFFGNERSQDGAVRYYPDDGHISIDLAKLPPEVQRISVAYSVYSGDSVKNFSQVREPRVALFSQGKERVRFDIPGLTNEITIIAMEFYIYRGEWRISAVGAGYRDGLVKLCSRYGIQAST	Bacteria;Firmicutes;Clostridia;Eubacteriales;Oscillospiraceae;Ruminococcaceae;Ruminococcaceae	0	0	0	0	0	0	0	0	0	0	0	0	0	0	0	43.0374	-2.93021	0.531676	-5.51126	3.56269e-08	2.72978e-06	GP	96.33	9.33	1.325	0.131
k97_107290	k97_107290|m.119478	trembl	G	tr|A0A3D4L063|A0A3D4L063_9FIRM	100	1.17e-138	394	203	tr|A0A3D4L063|A0A3D4L063_9FIRM TerD family protein	95.5665	MAVNLSKGQRVSLDKSVTLARIGLGWDTNKYDGGSDFDLDASVFLLGANGKVLRDEDFVFYNNLNGRNGAVVHTGDNRTGEGDGDDEAIIIDFTKIPPEIEKIAVTVTIFDAQQRNQNFGQVSNAYVRVVKIDNPDDVNGEEVIHFDLMEEFSIETALVVCEIYRYNGDWKFNAVAAGYQGGLEALCRAYGVNV	Bacteria;Firmicutes;Clostridia;Eubacteriales;Oscillospiraceae;Ruminococcaceae;Ruminococcaceae	A0A3D4L063_9FIRM	0	0	0	PF02342;PF02342	0	DQFX01000020	IPR003325	0	0	0	0	0	0	0	43.0374	-2.93021	0.531676	-5.51126	3.56269e-08	2.72978e-06	GP	96.33	9.33	1.325	0.131
k97_107290	k97_107290|m.119479	trembl	G	tr|A0A3D4KYU3|A0A3D4KYU3_9FIRM	100	1.43e-66	222	108	tr|A0A3D4KYU3|A0A3D4KYU3_9FIRM YceG_bac domain-containing protein	100	MASAGFVRYTGYDNADIFKNMLIEAYAAAKKNGLFFEGKIPMASTAEVSAAANYAAGDFSDVKSVKAGLQSWLSTQRIECDAGAMAEALTEASRNCGANGRNTYLVIF	Bacteria;Firmicutes;Clostridia;Eubacteriales;Oscillospiraceae;Ruminococcaceae;Ruminococcaceae	A0A3D4KYU3_9FIRM	0	0	0	PF14266;PF14266	0	DQFX01000020	IPR025647	0	0	0	0	0	0	0	43.0374	-2.93021	0.531676	-5.51126	3.56269e-08	2.72978e-06	GP	96.33	9.33	1.325	0.131
k97_107292	k97_107292|m.119607	trembl	U	tr|A0A645J7A1|A0A645J7A1_9ZZZZ	49.02	4.27e-15	79.3	205	tr|A0A645J7A1|A0A645J7A1_9ZZZZ Uncharacterized protein	49.7561	PISCPISVSLRSALSCLRRSLYSALDVIILYGSDVSFVTRSSIRTPIYACDLSRTTASLPCTFLAALIPAIIPWAAASSYPELPFIWPAPKSPDTLLNSREG	Unknown;Unknown;Unknown;Unknown;Unknown;Unknown;Unknown	A0A645J7A1_9ZZZZ	0	0	0	0	0	VSSQ01133101	0	0	0	0	0	0	0	0	242.867	-1.45418	0.414718	-3.50642	0.000454179	0.0094698	GP	266	72.33	4.025	1.156
k97_107386	k97_107386|m.3670	trembl	U	tr|A0A644YYP7|A0A644YYP7_9ZZZZ	42.771	7.54e-32	123	167	tr|A0A644YYP7|A0A644YYP7_9ZZZZ Uncharacterized protein	99.4012	MDNGKVEQRKRVRTAPPAGGIRRVAAVRRPTVAGVFIETIEPTDILRVADGLKHAHVFAAGENIRAIDKGIDAVDAAGGELVFIKLAFRKLCVQRCYEVPPDKRLVRDLRNLADRNFGKVHDVEMLVDELLTFLFCFYIIIENVERILFRIFRVNAVAGEAAAKAV	Unknown;Unknown;Unknown;Unknown;Unknown;Unknown;Unknown	A0A644YYP7_9ZZZZ	0	0	0	0	0	VSSQ01006676	0	0	0	0	0	0	0	0	31.2927	-1.83939	0.474591	-3.87574	0.000106303	0.00290236	GP	73.67	14.33	1.556	0.348
k97_107386	k97_107386|m.3672	nr	P	OQB43044.1	41.905	1.28e-12	73.6	114	OQB43044.1 hypothetical protein BWY06_00325 [Candidatus Latescibacteria bacterium ADurb.Bin168]	92.1053	AAERQKCRRADVARICTERDGLDNIGAGANGAADDERNLVADALIAQALIDRRQSKLNRDADVIADARRRRARAAAETVDGDDVRAAACNAGRNGCNVVHRRNLD	Bacteria;Latescibacteria;Latescibacteria;Latescibacteria;Latescibacteria;Latescibacteria;Latescibacteria	0	0	0	0	0	0	0	0	0	0	0	0	0	0	0	31.2927	-1.83939	0.474591	-3.87574	0.000106303	0.00290236	GP	73.67	14.33	1.556	0.348
k97_107386	k97_107386|m.3673	nr	O	GFI56265.1	41.593	1.24e-21	96.7	114	GFI56265.1 hypothetical protein IMSAG013_01321 [Clostridiales bacterium]	99.1228	MAADARLCALPHFDLDGGAGAEVILMHAEAAGRDLHDGICAVLVEILMQTALAGVVVDAERFCGAGKAFVRIVADGAVGHGRKHDRHGKLKLRGDIRLNLTVLVALDFRRLLT	Bacteria;Firmicutes;Clostridia;Eubacteriales;Eubacteriales;Eubacteriales;Eubacteriales	0	0	0	0	0	0	0	0	0	0	0	0	0	0	0	31.2927	-1.83939	0.474591	-3.87574	0.000106303	0.00290236	GP	73.67	14.33	1.556	0.348
k97_107431	k97_107431|m.5903	trembl	S	tr|A0A1X2ZTL0|A0A1X2ZTL0_BIFAD	100	0	1424	681	tr|A0A1X2ZTL0|A0A1X2ZTL0_BIFAD DUF1565 domain-containing protein	99.8532	MKFEYHVKPTGNDAACGDAEHPFATISKAAQMASPGDTVIVHEGVYREQVDPKRGGLSEHERITYCGAEGEARPVIKGSECVQGWTELADHPHVWTVMLDNTMFGDFNPFATPIFGDWLEMPKFGKDPDKHLGDVYLNGVSFFESTTLEGVYDPQPRDTDEDFALKIPCPVPDVDRTRYVWHAEVDENAGTTTIWANFQGADPNEELVEVSVRRTCFFPSRNHVNYITVRGFEMAQATGDWAPPTSQQWGMIGPNWSYGWIIEDNVLHDAKFSAVSLGKEISSGDNEWTKTERKTGYQYQLEAVFKARRIGWEKGLIGGHIVRNNDIYECGQNAIVGHMGSAFCRIEHNHVHHIALKREFFGWEVAGIKFHAALDTVIANNNIHDCSLGMWMDWQTQGTRITRNVFHDNVRDLMIEVSHGPYLVDNNVFASPVMFQNWSQGGAFVNNLICGGIEPHTVLDRSTPYHYPHTTEVAGCAVVSGGDERWLNNMFAPQPVKPTVGEYGLSAYSDCPMSMHEYLERQRAMWADPSQGGGERNPLQSLYAGGNIYLSGAQGLNKQEGAADDSERMQEDAPFFGGTVSTSVACDEPMPVTLVEEPDGLYLQCTVPQAVADTRMQVVTSDMLGVPRIVEERYEQPDGSDYVLDTDLLGQALTATERKAGALNGLVSGENRIRIWEWNN	Bacteria;Actinobacteria;Actinomycetia;Bifidobacteriales;Bifidobacteriaceae;Bifidobacterium;Bifidobacterium_adolescentis	A0A1X2ZTL0_BIFAD	0	0	0	PF13229;PF07602;PF07602;PF13229	0	LNKH01000003	IPR039448;IPR011459;IPR013780;IPR012334;IPR011050	0	0	0	0	0	0	SSF51126	449.555	-2.00861	0.448846	-4.47504	7.6397e-06	0.000315723	GP	572.67	93	4.803	0.931
k97_107431	k97_107431|m.5904	trembl	S	tr|A0A0B5BJI2|A0A0B5BJI2_BIFAD	99.793	0	997	537	tr|A0A0B5BJI2|A0A0B5BJI2_BIFAD Carboxylic ester hydrolase	89.9441	MKRQAIVAQGTVEGLAAEDQGITVFRGVPFAQPPVGSLRWRAPQPALPWDGVLQAFDFGPTAMQPTPGASDDFYDREWGTDPAVPMSEDCLYLNIWTPALRGYGADSMVTSEKLPVMVWIYGGAYQCGGTFEKEFDGTHLAANGVVVVSVAYRLNAFGFMTHPLLHEEAVERGDGEPYANFGFLDQRAGIQWVKENIAKFGGDPENITVFGQSAGAASVLAQICSPMNHGLFQKAIMQSGAGLGHFNARQDTLEHAQANGIRLFEALGVSTLEQARAIPARTVLEAAESLPVPPDSGREDDWSMIVNWAPCVDGLFLPDQEERIVEGCKANNVDMLVGNTTNEFIASTEDGKPVHVGQLGNLTLIRKWTASGGTAPYYYHFDVAMPGDDAGAFHSSDLWFSFGSLAKCWRPFVGWHYDLARRMGLYWTNFAANGDPNGTDRDGTPLPVWDPCIGEECPAMHLCQEPGMRTDWLTETDRKAFGM	Bacteria;Actinobacteria;Actinomycetia;Bifidobacteriales;Bifidobacteriaceae;Bifidobacterium;Bifidobacterium_adolescentis	A0A0B5BJI2_BIFAD	GO:0016787	bado:BBMN23_0332	0	PF00135;PF00135	0	CP010437	IPR029058;IPR002018;IPR019826;IPR019819	0	0	0	WP_035010116.1	0	0	SSF53474	449.555	-2.00861	0.448846	-4.47504	7.6397e-06	0.000315723	GP	572.67	93	4.803	0.931
k97_107431	k97_107431|m.5905	nr	S	MBC9857370.1	99.626	0	1112	536	MBC9857370.1 arabinofuranohydrolase [Bifidobacterium adolescentis]	99.8134	MMITSTNPMVYTNPVVYTDFPDPDIIRVGDVYYMATTTMHFTPGCDILRSYDLVHWKFIAHALNIVADTPEERLECEGANAYGRGMWAPSLRYHRGTWYVLFAANDTHTSYLLTADDPCGPWRKRELDGFYHDSGLFFDDDDRAYVVYGQSTLRITELNPELSGPMPGGLDRVIAQDDPQADLGYEGSHLYKHDGRYYVFTCHFPQDKGKTEACLIAESLDGAFEAREIIDDDLSFHGYGVAQGGMVDTPDGDWYAFMMQDRGGVGRVPTLMPMRFGEDGFPVIGENGKVPHSVSVPAASCAEPVAPINGSEFIARHNAEGGVDANCLQPYWQFNHITHDEYWSLTERPGAFRLHSGRISSNLNHAWNTLTQRTMGPVTVAEVTVDASTLHDGDFAGLAAFQGCYSYIALTRRNGRTMLTVQYKPVNDDSIFSDNDWDSPAVTDAEIMADADCMRLRAVYDFTDCKDEVTFFYRDADMPESEWRPLGTAHRMVFKMDHFTGCRIGLFLYSTKETGGIADFYDFAYSTPNTKEGGR	Bacteria;Actinobacteria;Actinomycetia;Bifidobacteriales;Bifidobacteriaceae;Bifidobacterium;Bifidobacterium_adolescentis	0	0	0	0	0	0	0	0	0	0	0	0	0	0	0	449.555	-2.00861	0.448846	-4.47504	7.6397e-06	0.000315723	GP	572.67	93	4.803	0.931
k97_107431	k97_107431|m.5906	trembl	S	tr|A0A076JKJ3|A0A076JKJ3_BIFAD	100	0	794	398	tr|A0A076JKJ3|A0A076JKJ3_BIFAD Xylanase	95.2261	MTNATDTSKTLGESMFAQCGYAQDAIDRRVSQVWYEIFEGPNKFYWENDEGLAYVMDTGNNDVRTEGMSYAMMIALQYDRKDVFDKLWGWVMRHMYMKDGHHAHYFAWSVAPDGTPNSNGPAPDGEEYFAMDLFLASRRWGDGEDIYEYSAWGREILRYCVHKGERYDGEPMWNPDNKLIKFIPETEWSDPSYHLPHFYEVFAEEADEEDRPFWHEAAAASRRYLQAACDERTGMNAEYADYDGKPHVDESNHWHFYSDAYRTAANIGLDVAWNGLQEVLCDRVAALQRFFLTHDRTSVYAIDGTAVDEVVLHPVGFLAATAQGSLAAVHSAQPDAEHNAREWVRMLWNTPMRTGTRRYYDNFLYAFAMLALSGKYRYE	Bacteria;Actinobacteria;Actinomycetia;Bifidobacteriales;Bifidobacteriaceae;Bifidobacterium;Bifidobacterium_adolescentis	A0A076JKJ3_BIFAD	GO:0004553;GO:0045493	badl:BADO_0309	0	PF01270	0	CP007443	IPR008928;IPR012341;IPR002037	0	0	0	WP_033499307.1	1680.BADO_0309	0	SSF48208	449.555	-2.00861	0.448846	-4.47504	7.6397e-06	0.000315723	GP	572.67	93	4.803	0.931
k97_10744	k97_10744|m.78244	nr	U	WP_176821375.1	99.512	0	1268	616	WP_176821375.1 TIGR03960 family B12-binding radical SAM protein [Clostridia bacterium]	99.8377	MLNKKLDKILPKVQKPGRYVGGELNSVIKNKENVDVRFAFCFPDTYEIGMSHLGIKILYSIFNNVDYIWCERVFAPWIDMEQAMIENDIPLYGLESGDPVSEFDFIGFTLQYELSFTNILNMLKLSGVPLLSRDRTELKNIVVGGGPCACNPEPIADFFDILFLGDGEEVDLEVIELFRKCRKEGKTKQEFLKEAAQIEGVYVPSLYDVEYNEDGTVKAYIPHAGVPKTIRKRVCNDVDNMYFPENFVVPFLDIVHDRAVVEVLRGCIRGCRFCQAGFLYRPFREKSVETINRQAKRLCETTGYDEISLSSLSTSDYSRLFELLDTLHTWSEDERVSVSLPSLRVDNFSTELIDKIASVRKSGLTFAPEAGTQRMRDVINKNVTEEELKRTVQIAFNNGWSKVKLYFMIGLPTETDEDVVGIPGLGQKVVDWYYETENRQKGRKVAVTVSAAAFVPKPFTPFQWFGQDTIEMLERKQKLLRESTFSRKLTVNYHGAETSFLEAVFARGDRKLNAVILEAHKRGMRFDGWADCFDFDAWMQVFKDLGIDPAFYANRQRSFDEVFPWDHLDYGIKKEFLIEECKRAYASETTPNCREKCSACGAACFKGGLCVEKRC	Unknown;Unknown;Unknown;Unknown;Unknown;Unknown;Unknown	0	0	0	0	0	0	0	0	0	0	0	0	0	0	0	12843.6	-1.51916	0.386277	-3.93281	8.39581e-05	0.00240368	GP	28103	6424.33	158.574	42.956
k97_10744	k97_10744|m.78245	nr	U	WP_176821382.1	99.395	0	1029	497	WP_176821382.1 threonine synthase [Clostridia bacterium]	99.7988	MNYNSTRNAALQVTAAQAIAQGISEEGGLFVPQSFPKADLNDMLGLDYIGRAEYVLSRFLTDFTPEEIKACAESAYGGGKFDDNTPAPVVSLDKHGENKHILELWHGPTCAFKDMALQILPHLLTRSLKKTADGKTAVILVATSGDTGKAALEGFKDVAGTEMIVFYPENGVSPMQKRQMNTQEGENVCVCAIHGNFDDAQTGVKKIFTDPALKAELAQHNKMFSSANSINWGRLLPQIVYYFSAYLDLVNAKKIKMGDAINVVVPTGNFGNILASYYAKRMGLPVHKFICASNSNNVLTDFIRTGTYDKKRVFYTTISPSMDILVSSNLERLLYHLCGEDTEKLTGWMNALQSGGAYTVDAATADAVRALFYGGCCDDKETVEVIRNTFEKDGYLCDTHTAVAVGVYEQYLKETGDNTPAVIASTASPYKFPDSVLDAFDCEKPADPFAEAELLAKLSNTKIPAPITALRTKPVRFENTCAAADMADFVRETVRV	Unknown;Unknown;Unknown;Unknown;Unknown;Unknown;Unknown	0	0	0	0	0	0	0	0	0	0	0	0	0	0	0	12843.6	-1.51916	0.386277	-3.93281	8.39581e-05	0.00240368	GP	28103	6424.33	158.574	42.956
k97_10744	k97_10744|m.78246	trembl	G	tr|A0A3D3Y6N9|A0A3D3Y6N9_9FIRM	99.127	0	909	459	tr|A0A3D3Y6N9|A0A3D3Y6N9_9FIRM Trigger factor	99.7821	MNLKATNKTETNKYELEVEISAEDFNKALSEVAKTEGKKMAVPGFRKGHAPRSVIEKMYGENVFFEAAVDKLYRPAMQDAIEASGLEVIAVSNADVTSVSRENGIELKLTVVVKPVITIEGYKGIEATKKNVEVTDEDVSAELVKVQDRNSRMVDVDNRGALTGDTAVIDFEGFCDGKAFEGGKAEGFELSLGSSQFIPGFEDQIVGHEVGDEFEISVKFPEDYQAEELKGKDATFKIKLHQIKRKELPTLDDEFAKDVSEFDTLDEYKNSLREKLQSDREKQEETNVENQIFDALIEKVQGEIPEEMYEQEVEESINNFAYRLQSQGLNLETYLKYTGMDVNAIKEQFRPQSEKQLKLRLALEKIAELENLEVSDEAVEEEYEKLEKQYNMEVAQIKNLVAETQIRADLKNQKAIDFVKENASVKAEKPAKKTTRRKSTKKAAEEKTEETAEAKTEE	Bacteria;Firmicutes;Clostridia;Eubacteriales;Oscillospiraceae;Ruminococcaceae;Ruminococcaceae	A0A3D3Y6N9_9FIRM	GO:0005737;GO:0003755;GO:0007049;GO:0051301;GO:0006457;GO:0015031	0	0	PF00254;PF05698;PF05697	PTHR30560	DQDJ01000089	IPR001179;IPR005215;IPR008880;IPR037041;IPR008881;IPR036611;IPR027304	0	MF_00303	TIGR00115	0	0	0	SSF102735;SSF109998	12843.6	-1.51916	0.386277	-3.93281	8.39581e-05	0.00240368	GP	28103	6424.33	158.574	42.956
k97_10744	k97_10744|m.78247	nr	U	WP_176821381.1	99.678	0	640	312	WP_176821381.1 membrane dipeptidase [Clostridia bacterium]	99.6795	MRYFDLHCDTLVACLDQNKSLIDNDLHVSVKKGDRFAPYVQCAAVWLPDSVRGAAALQYFDRHAAYFRKMAETGAFTVLETGEDLEKLGNKQGTAFILTVEGGSAVAGDLKNIHHLRENGVRVMTLTWNGSNEIGSGVMSGDKFGLTPFGKLAVKEMEKEGIVIDVSHASEALFYDVAENTERPFIATHSNSKVLCKHPRNLTDDQFRIICNRGGLVGLNYFKAFLNDDPAKADIEDLFAHAEHFLSLGGADVIAMGSDFDGSDMPHGITGLESVEDIANVFLRHNLPEALVDKIFFENAASFFKRFDRNA	Unknown;Unknown;Unknown;Unknown;Unknown;Unknown;Unknown	0	0	0	0	0	0	0	0	0	0	0	0	0	0	0	12843.6	-1.51916	0.386277	-3.93281	8.39581e-05	0.00240368	GP	28103	6424.33	158.574	42.956
k97_10744	k97_10744|m.78248	nr	U	WP_176821378.1	99.661	0	594	296	WP_176821378.1 ribosome biogenesis GTPase YlqF [Clostridia bacterium]	99.6622	MSEVQSVQWFPGHMAKTRRAIQSSLKLVDIVAELIDARIPVSSRNPVLKSIIGNKPKIVLLNKSDMADPARTAEWVDYFKQHKTVAIPIDCKTGKGLNRLLPEIKNILREQIAAWERKGMVGRPIRIMVVGVPNVGKSSLINRLCKGGNAGKAAVQDKPGVTRRNQWFTIGKGLELLDTPGVLWPKFEDPVVGEHLAFTGAVRDEILDIEGLSYRLLELLQDLYPEAVNTRYKTDIRPEEELKGHEILERIGRKRGMLISGGEIDTERAAVNVLDEYRGGKLGRITLEPVGRPLK	Unknown;Unknown;Unknown;Unknown;Unknown;Unknown;Unknown	0	0	0	0	0	0	0	0	0	0	0	0	0	0	0	12843.6	-1.51916	0.386277	-3.93281	8.39581e-05	0.00240368	GP	28103	6424.33	158.574	42.956
k97_10744	k97_10744|m.78249	trembl	G	tr|A0A3D3Y6M5|A0A3D3Y6M5_9FIRM	98.765	2.41e-178	499	269	tr|A0A3D3Y6M5|A0A3D3Y6M5_9FIRM DUF2344 domain-containing protein	90.3346	MRLRRRRTAAKNALPAVQPALKEVFALRKDVRVWFSKTGTARYISHLDLNRCMSRAFHKAKLPLWYTEGFNPHVFLTFAAPLSLGFEGRHESMDIRLIEDMPYPELIEKLNAGLPHDIRVWAVTEPEMKGNDVANAEYILRLECEDPTFEKSEMQRVLAEPELTVKKHSKKGEKIVDIKPYFENMTFEEKPNCLEMTVRLPAGNQGGINPTLFVDAAERVLNRELLVRVERTRLFDSAFREFK	Bacteria;Firmicutes;Clostridia;Eubacteriales;Oscillospiraceae;Ruminococcaceae;Ruminococcaceae	A0A3D3Y6M5_9FIRM	0	0	0	PF10105;PF10105	0	DQDJ01000089	IPR018768	0	0	TIGR03936	0	0	0	0	12843.6	-1.51916	0.386277	-3.93281	8.39581e-05	0.00240368	GP	28103	6424.33	158.574	42.956
k97_10744	k97_10744|m.78250	nr	U	WP_176821383.1	99.574	8.99e-175	489	236	WP_176821383.1 metallophosphoesterase [Clostridia bacterium]	99.5763	MALYAIADLHLSLGTDKPMDVFRGWENYVERLEKNWRALVTEEDTVVIAGDISWGMRLEETGKDFAFIESLPGKKLLLKGNHDYWWSTRNKIETFFAQKGFKTMQLVFNSAERVGDITVCGTRGWLYNAETAEDKKIVARENGRLIASLNAAKALGGTPVVFLHYPPAYDTAQCRELLDTMQAYGVKECYYGHIHGDHAAKKAPLGEYGGIKMHLVSCDYIRFTPKLVRKDAEIG	Unknown;Unknown;Unknown;Unknown;Unknown;Unknown;Unknown	0	0	0	0	0	0	0	0	0	0	0	0	0	0	0	12843.6	-1.51916	0.386277	-3.93281	8.39581e-05	0.00240368	GP	28103	6424.33	158.574	42.956
k97_10744	k97_10744|m.78251	nr	U	WP_176821379.1	99.495	2.24e-143	407	199	WP_176821379.1 ribonuclease HII [Clostridia bacterium]	99.4975	MDYSFEHEAYLKGYTAVCGIDEAGRGPLAGPVYAAAVWLPEGFVIDGLNDSKKLSEKKREALFDVIKENAVAYGIGFADEKEIDEINILQATYLAMRRAYDNMQKACDYVLIDGNRMPPMPVPGETIVKGDAKSPSIAAASILAKVSRDRVMLEYAKQYPGYHFEKHKGYGTKVHVEALHEFGPCPIHRKTFLKKILG	Unknown;Unknown;Unknown;Unknown;Unknown;Unknown;Unknown	0	0	0	0	0	0	0	0	0	0	0	0	0	0	0	12843.6	-1.51916	0.386277	-3.93281	8.39581e-05	0.00240368	GP	28103	6424.33	158.574	42.956
k97_10744	k97_10744|m.78252	trembl	G	tr|A0A3D3Y5G5|A0A3D3Y5G5_9FIRM	100	1.06e-136	389	193	tr|A0A3D3Y5G5|A0A3D3Y5G5_9FIRM Signal peptidase I	99.4819	MEKNIKTASKGVRSMYEWLEEIVFALVAVILVFTFLFRVVTVTGKSMLPNFVEGEKVVVTNLGHDIEQGTVVVVTNVLEEPIIKRVIATEGQTVNIDYDTGTVYIDGEALNETQFGIENGITFHPYDGYEALVFPQTVPKGCVFVLGDNRTVSRDSRYAEIGMIDTRHIMGEAVFTLYPFDRFGFVKTNENN	Bacteria;Firmicutes;Clostridia;Eubacteriales;Oscillospiraceae;Ruminococcaceae;Ruminococcaceae	A0A3D3Y5G5_9FIRM	GO:0016021;GO:0005886;GO:0004252	0	0	PF10502;PF10502	0	DQDJ01000089	IPR036286;IPR000223;IPR019758;IPR019533	0	0	TIGR02227	0	0	0	SSF51306	12843.6	-1.51916	0.386277	-3.93281	8.39581e-05	0.00240368	GP	28103	6424.33	158.574	42.956
k97_10744	k97_10744|m.78253	trembl	G	tr|A0A3D3Y5W0|A0A3D3Y5W0_9FIRM	100	6.94e-74	225	145	tr|A0A3D3Y5W0|A0A3D3Y5W0_9FIRM 50S ribosomal protein L19	78.6207	MDALKLIAADSVKEQAPEFNVGDTIRIDVNIREGERERIQQFEGTVIARKGSGVGETFTVRRVSYGVGVERVFPLHSPNVKNIVVVRKGRVRRAKLYYLRDRVGKAAKVKSQVR	Bacteria;Firmicutes;Clostridia;Eubacteriales;Oscillospiraceae;Ruminococcaceae;Ruminococcaceae	A0A3D3Y5W0_9FIRM	GO:0005840;GO:0003735;GO:0006412	0	0	PF01245	PTHR15680	DQDJ01000089	IPR038657;IPR001857;IPR018257;IPR008991	0	MF_00402	TIGR01024	0	0	0	SSF50104	12843.6	-1.51916	0.386277	-3.93281	8.39581e-05	0.00240368	GP	28103	6424.33	158.574	42.956
k97_10744	k97_10744|m.78255	trembl	G	tr|A0A3D3Y4H0|A0A3D3Y4H0_9FIRM	100	3.19e-81	242	118	tr|A0A3D3Y4H0|A0A3D3Y4H0_9FIRM UPF0102 protein DIT79_10135	99.1525	MPNTGSGRLGEQLTAEYLEEKGYEIVERNFKCRFGEIDVIAQNDRYLAFVEVKTRSADGLSHPFEAITPSKRAKVIKTAQYYLINHETNLQPRFDAAAVFTENGALVKIEYLENAFY	Bacteria;Firmicutes;Clostridia;Eubacteriales;Oscillospiraceae;Ruminococcaceae;Ruminococcaceae	A0A3D3Y4H0_9FIRM	GO:0004518;GO:0003676	0	0	PF02021	PTHR34039	DQDJ01000089	IPR011335;IPR011856;IPR003509	0	MF_00048	TIGR00252	0	0	0	SSF52980	12843.6	-1.51916	0.386277	-3.93281	8.39581e-05	0.00240368	GP	28103	6424.33	158.574	42.956
k97_107448	k97_107448|m.6449	nr	S	WP_081021056.1	98.783	0	827	412	WP_081021056.1 substrate-binding domain-containing protein [Dorea longicatena]	99.7573	IGERKMKRNRIIAMLLGTALLVCGCQQTPKATDEEKKIEAEKNTTKTEEKEYQGKLDLISPAAYNNTNGLKLKKGDYISIIGKANGTQYWDEVKKGVTQAAEDLNASLGYTGKDKIKVTYNAPDKADNVDDQVNLLDEELDRYPVAVGISIVDLQACQVQFDLATDSEIPVVTFDSGSDYQGVAADVSTDNVAAGTEAAQRLAEEMGDSGEAVLFIQDSKSQAALQREKAVTDELTANHPNISVLNVYHMDELSNMQKTVSDEINAGTYRPKDSELPDGQLTGEDIVATDSITEEQVVDYILAKHPNITGCFAANGDSVKLAVDGLKRNKMEKKVKVIGFDANDDEIQDLKGGTVDGLIVQNPFGMGYATVVAAARASLDMGNEAVVNTGYTWVTKENLKTDEVQKILYTK	Bacteria;Firmicutes;Clostridia;Eubacteriales;Lachnospiraceae;Dorea;Dorea_longicatena	0	0	0	0	0	0	0	0	0	0	0	0	0	0	0	179.154	-1.15839	0.335608	-3.4516	0.000557266	0.0111248	GP	279	88.33	6.459	2.271
k97_107511	k97_107511|m.9905	trembl	G	tr|A0A416XVY9|A0A416XVY9_9FIRM	99.819	0	1118	555	tr|A0A416XVY9|A0A416XVY9_9FIRM Transcription termination factor Rho	99.8198	MTREKYESLPLSTLKALAKSRNMKGISTLRKEALIERMLEEDQKENQKNMEEPAVLKEEKKTETVQDQNQEPQEKREDGMECQNRETSENGTARPYQRPRYVRREERSENGERQEYRPRAPRFNERRFQEPRNYNQNNREEEQRQEPRQEAGQEMRQEPLRQEARPETRQEPRQETSTLDSGQEACGILEVMPDGFGFIRSDNYMPGDSDVYVSPSQIRRFGLKTGDIIRGNTRVKSATEKFSALLYLKSVNNLPLDQIMRRGNFEDMTPVFPDERLRLERPGGSMAMRIVDLVSPIGKGQRGMIVSPPKAGKTTLLKDAAKSILRNNPEMYLIILLIDERPEEVTDIKEAIQGSNVEVIYSTFDEQPEHHKRVSEMVIERAKRLVESKKDVTIFIDSITRLARAYNLTVPPSGRTLSGGLDPAALYMPKRFFGAARNMREGGSLTILATALVDTGSKMDDVVYEEFKGTGNMELVLDRKLQERRVFPAIDIAKSGTRREDLLLTPDEQEAVYNMRKALNGMKSEEAVENILNMFARTRNNGELIQILKKQKIV	Bacteria;Firmicutes;Clostridia;Eubacteriales;Lachnospiraceae;Blautia;Blautia	A0A416XVY9_9FIRM	GO:0005524;GO:0004386;GO:0003723;GO:0008186;GO:0006353	0	0	PF00006;PF07497	PTHR46425	QUHK01000015	IPR003593;IPR000194;IPR011129;IPR012340;IPR027417;IPR011113;IPR004665	0	MF_01884	TIGR00767	0	0	0	SSF50249;SSF52540	2883.78	-2.52185	0.346355	-7.28111	3.31081e-13	6.55021e-11	GP	4394.67	561.67	26.658	3.668
k97_107511	k97_107511|m.9906	trembl	S	tr|A0A174QNW0|A0A174QNW0_9FIRM	100	0	922	449	tr|A0A174QNW0|A0A174QNW0_9FIRM Phosphoglucosamine mutase	99.7773	MGKYFGTDGFRGEANIDLTVEHAYKVGRFLGWYFGKDHKAQIVIGKDTRRSSYMFEYSLVAGLTASGADAYLLHVTTTPSVSYVVRTENFDCGIMISASHNPFYDNGIKVINGLGQKLEADIEAQIEAYIDDGTPKIPFATREDIGRTVDFAAGRNRYIGHLISIPTKSFKNMRVGLDCSNGSASSVAKSVFDAIGAKTYVIHNEPDGTNINRGCGSTHIEELQKYVREKHLDVGFAYDGDADRCIAVDELGNVVDGDLIMYVCGKYLKEKGQLNGDTIVTTIMSNLGLYKACDRAGIRYEKTAVGDKYVCENMMANGYSLGGEQSGHIIFSKHATTGDGILTSLMVMEVLIDKKLPLSTLTAEVVIYPQLLKNVRVANKAAAKANPAVQKAVEDVAEALGDDGRILVRESGTEPVIRVMVEAPDDATCAKYVDQVVSVMHKEGLVTE	Bacteria;Firmicutes;Clostridia;Eubacteriales;Lachnospiraceae;Fusicatenibacter;Fusicatenibacter_saccharivorans	A0A174QNW0_9FIRM	GO:0000287;GO:0008966;GO:0005975	0	0	PF02878;PF02879;PF02880;PF00408;PF00408;PF02878;PF02879;PF02880	0	CZBB01000006	IPR005844;IPR016055;IPR005845;IPR005846;IPR005843;IPR036900;IPR016066;IPR005841;IPR006352	0	MF_01554_B	TIGR01455	WP_055219724.1	0	0	SSF53738;SSF55957	2883.78	-2.52185	0.346355	-7.28111	3.31081e-13	6.55021e-11	GP	4394.67	561.67	26.658	3.668
k97_107511	k97_107511|m.9907	trembl	G	tr|A0A373GWS5|A0A373GWS5_9FIRM	100	0	735	359	tr|A0A373GWS5|A0A373GWS5_9FIRM Peptide chain release factor 1	99.7214	MFDKLDDILMRLEEVLNQLSEPDVAADAAKFQKLMKEQAELQPIADAYKDYKTQKQTIEESLMLLEEESDEEMREMLKEELSDAKKRVEELEQELKVLLLPKDPNDDKNVIVEFRAGAGGDEAALFTAEICRMYIKYAESRGWKTELTSADENGIGGFKDATLLINGAGAYSRMKYESGTHRVQRVPETESGGRIHTSTMTVAIMPEVDDVEVQIDPKDYKFDVFRASGNGGQCVNTTDSAVRLTHFPSGIVISCQDEKSQLKNKDKALKILRARLYDLEQQKQHDEMAELRKSQVGTGDRSEKIRTYNFPQGRVTDHRIKLTLYKLDAIMNGDLDEIIDSLIAADQAAKLSSMQEEA	Bacteria;Firmicutes;Clostridia;Eubacteriales;Lachnospiraceae;Blautia;Blautia	A0A373GWS5_9FIRM	GO:0005737;GO:0016149	0	0	PF03462;PF00472	0	QTUL01000004	IPR005139;IPR000352;IPR004373	42917593	MF_00093	TIGR00019	WP_022462136.1	0	0	0	2883.78	-2.52185	0.346355	-7.28111	3.31081e-13	6.55021e-11	GP	4394.67	561.67	26.658	3.668
k97_107511	k97_107511|m.9908	trembl	G	tr|A0A416TAR6|A0A416TAR6_9FIRM	100	0	692	345	tr|A0A416TAR6|A0A416TAR6_9FIRM Tetratricopeptide repeat protein	99.7101	MKKRLVIFFLAAAMVLGGCENKNSKLYKKGIEALEQKDYVTSIAMLEGAVKAGDRLAESYRSLGIAYLKSQEYDKAKEAFKSSLSSMKHKDAEFSRDVMYYEAETCVQAGDLDGAIEICTNIQEEKVDADALFLRGRAYFLQKNYEQAKVDFDAAVETKESYQLCLDIYELYQESSMKADGDRYLEAAVKIEPKTTEDYYNIGCAYYYLEEQDEAVKAFSKAMKDGSSAAMEMLGEVYLSNGQNDEAKALFSSYLSTDGFAAAANNGLALCALAENDTDSALSYIEEGLKTAEDSDRENLLFNQIVSYEKWADFDTAKSLMADFLAAYPENTAAQRENTFLQNR	Bacteria;Firmicutes;Clostridia;Eubacteriales;Lachnospiraceae;Blautia;Blautia	A0A416TAR6_9FIRM	0	0	0	PF07719;PF13181	0	QUGQ01000010	IPR013026;IPR011990;IPR013105;IPR019734	0	0	0	0	0	0	SSF48452	2883.78	-2.52185	0.346355	-7.28111	3.31081e-13	6.55021e-11	GP	4394.67	561.67	26.658	3.668
k97_107511	k97_107511|m.9909	trembl	S	tr|A0A174QRH9|A0A174QRH9_9FIRM	100	0	671	328	tr|A0A174QRH9|A0A174QRH9_9FIRM Predicted metal-dependent enzyme	99.6951	MKSSNIGGQAVMEGVMMMNKDRYSVAVRRPDGEIEVKVEQHKPLTKHKGLLKVPILRGVFSFADSMIVGMSSLMYSASFYEDEEEEKKKPATKEEEEQQKAKKEKTDRLMMYGTVTFSVVIAVVLFLMVPYFLSELLHKAGAGTTLTAVAEAFARVALFLGYLAAISRMEDIQRVFMYHGAEHKCINCVEHGLELNVENVLKSSREHKRCGTSFLMYVIVISIIFFMFIRVDSPVLKIVIRLLLIPVIAGVSYEIIRLAGKSDNKLVNLISKPGLMLQHLTTREPDAEMAEVAIAAVEAVFDWRAYLNENFGYTYPAKTEKKEHEEP	Bacteria;Firmicutes;Clostridia;Eubacteriales;Lachnospiraceae;Fusicatenibacter;Fusicatenibacter_saccharivorans	A0A174QRH9_9FIRM	GO:0016021	0	0	PF07136	0	CZBB01000006	IPR010787	0	0	0	WP_022462138.1	0	0	0	2883.78	-2.52185	0.346355	-7.28111	3.31081e-13	6.55021e-11	GP	4394.67	561.67	26.658	3.668
k97_107511	k97_107511|m.9910	trembl	G	tr|A0A373N376|A0A373N376_9FIRM	100	0	622	311	tr|A0A373N376|A0A373N376_9FIRM GTPase HflX	99.6785	MDRTLLILDIFAARAVSSEGKIQVELAQLKYRASRLSGLGTSLSRLGGGIGTRGPGEKKLETDRRLIRTRITQLKRELEEVRQHRELLREGRKRSKIPVAALVGYTSAGKSSLLNALTGSEILADAMLFSTLDTTTRSLTLPDGQEILLTDTVGFINKLPHHLIDAFRSTLEEARYADYILHVVDTSNPQMELQMQVVYDTLRELKVEDKKIVTLLNKQDKLLAPMVVKDFRADASLAVSAKTGQGLEDLKNLLSSWMMEGKIYIERLYPYDKAGTISLIRGYGILLEEEYLPEGIRVKAYVPKDIYPRV	Bacteria;Firmicutes;Clostridia;Eubacteriales;Lachnospiraceae;Blautia;Blautia	A0A373N376_9FIRM	GO:0005737;GO:0005525;GO:0003924;GO:0046872	0	0	PF16360;PF13167;PF01926	PTHR10229	QTVL01000002	IPR030394;IPR006073;IPR032305;IPR016496;IPR025121;IPR042108;IPR027417	42917589	MF_00900	TIGR03156	WP_055227015.1	0	0	SSF52540	2883.78	-2.52185	0.346355	-7.28111	3.31081e-13	6.55021e-11	GP	4394.67	561.67	26.658	3.668
k97_107511	k97_107511|m.9911	trembl	G	tr|A0A373N2M9|A0A373N2M9_9FIRM	100	0	619	307	tr|A0A373N2M9|A0A373N2M9_9FIRM Nucleotidyltransferase	99.6743	MKKTALVIMAAGIGSRFGKGIKQLEPVGPNGEIIMDYSIHDALEAGFNKVVFIIRKDLEKDFKEVIGNRISKITEVEYAFQELDDLPAGFAKPEGRTKPWGTGQAVLACKGLVKEPFAVINADDYYGKDPFVKLHDYLVQEHDVDEVMPISMAGFVLGNTLSDNGGVTRGVCVVDENGNLTGVNETKNIVKTAEGAGVEKEDGTVDPIDKNSLVSMNMWGLQPEFIDLLEKGFVEFLSAQKEGDVKGEYLLPIYIDELLHAGKAEVKVLPTDAEWFGVTYQEDKASVTEAFRKLIADGVYSEKLYD	Bacteria;Firmicutes;Clostridia;Eubacteriales;Lachnospiraceae;Blautia;Blautia	A0A373N2M9_9FIRM	GO:0016740	0	0	0	0	QTVL01000002	IPR029044	0	0	0	WP_055219722.1	0	0	SSF53448	2883.78	-2.52185	0.346355	-7.28111	3.31081e-13	6.55021e-11	GP	4394.67	561.67	26.658	3.668
k97_107511	k97_107511|m.9912	nr	S	WP_173829520.1	99.649	0	588	300	WP_173829520.1 peptide chain release factor N(5)-glutamine methyltransferase [Fusicatenibacter saccharivorans]NSE08971.1 peptide chain release factor N(5)-glutamine methyltransferase [Fusicatenibacter saccharivorans]NSE15334.1 peptide chain release factor N(5)-glutamine methyltransferase [Fusicatenibacter saccharivorans]	95	MSVHDRKNLKSALESAILYLQKQGVEEARQDAWLLLEHVCGISHSTYFVHSEDEMPKEQQEQYEALVRKRGEHIPLQQLTGEAWFYGIPFFVNEHVLIPRQDTEILVEEALRGLPKDARILDLCTGSGCILISLLVTREDCTGIGADLSEKALQVAEKNGAQAGGRASFVKSNLFENIEGTFDVIASNPPYIRTDVIETLMPEVRDHEPRMALDGSADGLVFYRKITEQAGSYLKEGGKLCFEIGYDQGDEVRELMETHGFADVQVLKDLAGLDRVVTGIWHKKN	Bacteria;Firmicutes;Clostridia;Eubacteriales;Lachnospiraceae;Fusicatenibacter;Fusicatenibacter_saccharivorans	0	0	0	0	0	0	0	0	0	0	0	0	0	0	0	2883.78	-2.52185	0.346355	-7.28111	3.31081e-13	6.55021e-11	GP	4394.67	561.67	26.658	3.668
k97_107519	k97_107519|m.10310	trembl	S	tr|A0A415PIA8|A0A415PIA8_9FIRM	99.645	0	564	285	tr|A0A415PIA8|A0A415PIA8_9FIRM Uncharacterized protein	98.9474	MCDSDKEVEDIKTEENVENDEASTETEDCEKKDLPEEPQYEILDVEELQRNFREKVIDFFKVKSHIVVTSVSAAVIIAGVITGIVVGISVNKASKHQPAIVEAAETQTEMQTHTQPESTEPEEEESTEETFEVIDNIMEKVVTDSAVTQKEDPLKNRNNATAGEVIKPVLYVDNAVSGSVSVSSVKKSGTDVIYSLKGRKIQDFTASQLDKCSKGSILVEENGTQKQYTGYVYETGTVSVTGGSENVVTKFLIKDDNTETSTKQEESTSAKAPDNSQKESTS	Bacteria;Firmicutes;Clostridia;Eubacteriales;Eubacteriaceae;Eubacterium;Eubacterium_eligens	A0A415PIA8_9FIRM	GO:0016021;GO:0003796;GO:0016998;GO:0009253	0	0	PF01473;PF01183	0	QRPM01000005	IPR018337;IPR002053;IPR017853	0	0	0	0	0	0	SSF51445	20.5385	-1.97128	0.569282	-3.46275	0.000534685	0.0107643	GP	34	6.33	1.41	0.274
k97_107519	k97_107519|m.10311	trembl	S	tr|R6AJ02|R6AJ02_9FIRM	98.833	0	521	258	tr|R6AJ02|R6AJ02_9FIRM Glycoside Hydrolase Family 25-like lysozyme/endolysin	99.6124	VWMAAYFGKFYYDSVRWTYGDDLPNFRYHYDMWQYSSRCYVDGISGQVDVDIAFFGYANYHVDTKDAVLTVTNKEIKRTYGEGIGRLTEELNLLDGVKGINTIGYDMDIEYSIYDESDNEYSEEEAISTAGKYTVEYRFKDPKSGWIKNTAKLEIEVITEEFTGNDIVVKNNTMSKDYNFRSGVSCKNNLGQEAELTGVVIKKVNIETEEEDVLTEQQAIEEKYDFDKYTYVAEYAFNVPGEGEVIKKAAIVRGAEE	Bacteria;Firmicutes;Clostridia;Eubacteriales;Eubacteriaceae;Eubacterium;Eubacterium_eligens	R6AJ02_9FIRM	GO:0003796;GO:0016998;GO:0009253	0	0	PF01183	0	CBBU010000101	IPR002053;IPR018077;IPR017853	0	0	0	0	0	0	SSF51445	20.5385	-1.97128	0.569282	-3.46275	0.000534685	0.0107643	GP	34	6.33	1.41	0.274
k97_107539																												8.85299	2.50247	0.728351	3.43579	0.00059082	0.0116282	MM	4	15.33	0.466	2.091
k97_107552	k97_107552|m.11697	nr	S	WP_147609819.1	100	4.01e-76	230	114	WP_147609819.1 50S ribosomal protein L17 [Gemmiger formicilis]AMP47639.1 L17: ribosomal protein L17 [uncultured bacterium]OLA64068.1 50S ribosomal protein L17 [Subdoligranulum sp. 60_17]HBE75881.1 50S ribosomal protein L17 [Subdoligranulum sp.]HCQ67964.1 50S ribosomal protein L17 [Subdoligranulum sp.]	99.1228	MPGTRKLGRATDSRNAMLRAMVTYLFENGKIETTVTRAKEVRSMAEKMVTLGKQDDLHAKRQVFSYITKEDVAKKVIDEIGPKYADRNGGYTRIYKTGPRRGDAAEMAIIELV	Bacteria;Firmicutes;Clostridia;Eubacteriales;Ruminococcaceae;Gemmiger;Gemmiger_formicilis	0	0	0	0	0	0	0	0	0	0	0	0	0	0	0	1218	-1.22706	0.308476	-3.97781	6.95516e-05	0.00204876	GP	1695	530.67	107.903	36.369
k97_107557	k97_107557|m.11899	trembl	S	tr|A6BKA7|A6BKA7_9FIRM	100	0	599	293	tr|A6BKA7|A6BKA7_9FIRM Branched-chain amino acid ABC transporter; permease protein	100	MAEKSIIISAEEEAILLKPIDEYVGKIQEQIDALRVEGSDKVNSLKNQIAIAKENKNLTKEEQNKIIGECKKNLEKAKATEDANKQQIAKLIADAESFLSKHYNSEYYNIVAKSCEAEKKAENSNFEKLKADLQEEHKKAVSSLKDAEEIKAEKYTYKNKLYDAQMTHESRIQEIKDRKHDAYMHKFHLIDLLRMSKYTFAQKQAQNFENYKYTFNMTQFLYKNGLYIVIIMIFIALCIITPFVKNTQLFTTTNILNILQQASPRMFLALGVAGLILLTGTDLSVGRMVGMGM	Bacteria;Firmicutes;Clostridia;Eubacteriales;Lachnospiraceae;Dorea;Dorea_longicatena	A6BKA7_9FIRM	GO:0016021;GO:0005886;GO:0022857;GO:0008643	0	0	PF02653	PTHR32196:SF18	AAXB02000021	IPR001851;IPR030158	0	0	0	WP_006427668.1	411462.DORLON_02756	CLU_481395_0_0_9	0	39.7288	2.69057	0.511077	5.2645	1.40569e-07	9.3209e-06	MM	18	82	1.422	7.231
k97_10761	k97_10761|m.78817	trembl	S	tr|A0A174J386|A0A174J386_9FIRM	100	0	720	349	tr|A0A174J386|A0A174J386_9FIRM Pyrimidine-specific ribonucleoside hydrolase rihA	99.7135	MNARKLIIDCDPGIDDSLALMLAAASKELDLVGITTVSGNVPASMGAKNALKILSMIGKPDVPVYVGEETPLVRDYVDAMDTHGMDGLGESGWPDAEGLTPNKDAVSFLIETLKATPDVTILALGPMTNLAKVISRAPECLTNLTALVSMGGSYKSHGNCSPVAEYNYWCDPDAAAEVFRAFSELPQLAGKKLHMIGLDVTRKIVLTPNLVEYMKCVNPGVGTRIEELTRFYFDFHWKQEKVIGCVINDPLAAAYLVDPSLCSGFDAYTQVETGGLCIGQTVVDAMNFYQKAPNSHILTQVDVRRFFLMFFERVLGVPQEESAPVLDQILTAPPVFPHETMFQKGGEA	Bacteria;Firmicutes;Clostridia;Eubacteriales;Lachnospiraceae;Fusicatenibacter;Fusicatenibacter_saccharivorans	A0A174J386_9FIRM	GO:0016798;GO:0008152	0	0	PF01156;PF01156	PTHR12304	CZAL01000003	IPR001910;IPR023186;IPR036452	0	0	0	WP_055265648.1	0	0	SSF53590	169.947	-4.41244	0.462222	-9.54616	1.34586e-21	1.37231e-18	GP	296.67	9.67	10.794	0.397
k97_10761	k97_10761|m.78818	trembl	S	tr|A0A174IYM0|A0A174IYM0_9FIRM	100	3.19e-137	391	204	tr|A0A174IYM0|A0A174IYM0_9FIRM Protein of uncharacterized function (DUF3816)	99.5098	MMNTNRTLKLTTLALCGVINILGGTIALLLRLPVYLDSIGTVLAAALFGPAAGLVPGLISGLISGMTSDVYAFYYIPVQLVIGLVAGLVFRRLRPSHTAGSRSESLSLRSMGWKLFPAALVISLPGTVVSSTITAVVFGGITSSGSTVLVQLLHSLGMNLTLSVCVVQAMTDFVDRMIVLAVVLVILPAVSSAFGSLSMRSRK	Bacteria;Firmicutes;Clostridia;Eubacteriales;Lachnospiraceae;Fusicatenibacter;Fusicatenibacter_saccharivorans	A0A174IYM0_9FIRM	GO:0016021;GO:0022857	0	0	PF12822	0	CZAL01000003	IPR024529	0	0	0	0	0	0	0	169.947	-4.41244	0.462222	-9.54616	1.34586e-21	1.37231e-18	GP	296.67	9.67	10.794	0.397
k97_107649	k97_107649|m.18033	trembl	G	tr|A0A3A6JK06|A0A3A6JK06_9FIRM	99.741	0	796	400	tr|A0A3A6JK06|A0A3A6JK06_9FIRM SAM-dependent methyltransferase	96.5	MADISIKELIEEMVQSDPHKIILSGGRGEYRKVVFERKIIGGKRCFQIERYTEKQVFHQNIDEDELEEALAGDLQDGFRQINMFSAREEWDVKISKKGKVAVNKRHTENKLITVQGNNRRKKYILEEGMDIPVFTHLGIFTKDGKVVHSMYDKFKQINRFAEIVDNVMKSYNKPSINIVDFGCGKSYLTFIVYYYLHEVKGLDVHITGLDLKEQVIKDCNALAEQFGYTGLKCELGDINGYKTDVDVDMVMTLHACDVATDYALYNAICWNAQYILSVPCCQHELNKQMHSDELAALTRYGIIKERIAALATDSIRGHMLEACGYKTDIMEFIDIAHSPKNLLIRAVKKNVSPDRRKKALKDAEALCEEFGFRQTLMEMIKADGRI	Bacteria;Firmicutes;Clostridia;Eubacteriales;Lachnospiraceae;Coprococcus;Coprococcus	A0A3A6JK06_9FIRM	GO:0008168;GO:0032259	0	0	PF13679;PF13679	0	QVGO01000001	IPR025714;IPR029063	0	0	0	0	0	0	SSF53335	132.397	-1.89911	0.397131	-4.78207	1.73498e-06	8.7362e-05	GP	151.67	28	3.948	0.831
k97_107649	k97_107649|m.18034	nr	G	CDB79064.1	99.666	0	608	300	CDB79064.1 putative uncharacterized protein [Coprococcus sp. CAG:131]	99.6667	MRAALYIDCDSIEAKAVPVIYEDIIRTDKLVICKMFNSDKDDDSFVESAGRFRIQDCMHGEYKVSSAMVALAVEVMADAALSKPERIYIATGDSLTVPLLDKLRLTDIEVVVAGPCDADKILVNSAQRYMYIDVLAGGKCTADIPDIGDIAKEIYSVSSYYKGQGRDAVMEQVYEGVVRRYPDFDVRNYGYTHLDTFVENNVSGVKVYTDENGVTKLTLVDDREEIDTFAYEYMTGRGYKIDDMAELLDAIRSRFPGFAMENYGYHTDYGFILSFSKFEIWEDKGIKMKRTFKLSESGE	Bacteria;Firmicutes;Clostridia;Eubacteriales;Lachnospiraceae;Coprococcus;Coprococcus	0	0	0	0	0	0	0	0	0	0	0	0	0	0	0	132.397	-1.89911	0.397131	-4.78207	1.73498e-06	8.7362e-05	GP	151.67	28	3.948	0.831
k97_107676	k97_107676|m.19865	trembl	S	tr|A0A076JLZ3|A0A076JLZ3_BIFAD	100	0	800	383	tr|A0A076JLZ3|A0A076JLZ3_BIFAD Abi-like protein	99.7389	MKQRATLDEQINTLVSHGVTFDLMDEEKARRFLSNNSYFFKIKSYENNYRKTIDESGGYVYDNLDFGHLVELSLVDFALSRLVWSMCSSIEHSIKVRFNQLIMKDQNPDIADICVRRCFSGNLPTMHDNPYTDDMKTGLQGDFALWNLWELLGFNDQLTLFNTYWRYRHNENHPYQHLLFIVRKMRNAVSHGNCLLTDMSRPSPHKKDTGRSDIEITKAAMRLCDKPRKTGSKTRSFQQSLDRLVAHNYACVLLCHLEFVDSPRALIHSCHEVQSFLDRMNQRRALYFGVAGGAREPRNILIDSTLSAIETLSRSYIKKARIKADELDAKDPYGSRKQVSVEKIRERIDRRKRKITDLQTEIDNLEQRARRLAANEAEGEQS	Bacteria;Actinobacteria;Actinomycetia;Bifidobacteriales;Bifidobacteriaceae;Bifidobacterium;Bifidobacterium_adolescentis	A0A076JLZ3_BIFAD	0	badl:BADO_0630	0	PF07751	0	CP007443	IPR011664	0	0	0	WP_003808805.1	1680.BADO_0630	0	0	151.083	-2.45827	0.393829	-6.24197	4.32089e-10	4.77297e-08	GP	191.67	25.33	1.823	0.257
k97_107676	k97_107676|m.19866	trembl	S	tr|A0A0G9M842|A0A0G9M842_BIFAD	100	0	632	308	tr|A0A0G9M842|A0A0G9M842_BIFAD ImpB/MucB/SamB family protein	99.6753	MMPKTIQRTVAFYWLRLRSREAVSYRPVEDVDWESRLADLDSMKWQEKAIDGIRYDAILGKEYPILSVSEQFDPTFMQYIDRENERVTDYMDNYLAGERGDLAKSSAFAFFPEYALIGRISGSAGKSSEPLKKALDHYWSPGGEFEWDVQPVVTVDSIERFERELKELSSFTAGFTTRRYLDSTAQEGGKTGEFYREMADAIGTDLDVEIKVSIPKDGFFPSAGRKLKGTVSDLVAFAVKQNKQMQVSGTDLAGKLLELNLVSHPVVEQEDIIIGENEPRQFTNLIDHLVKVCTEKQTYLYEISRGA	Bacteria;Actinobacteria;Actinomycetia;Bifidobacteriales;Bifidobacteriaceae;Bifidobacterium;Bifidobacterium_adolescentis	A0A0G9M842_BIFAD	0	0	0	0	0	LBHQ01000013	0	0	0	0	0	0	0	0	151.083	-2.45827	0.393829	-6.24197	4.32089e-10	4.77297e-08	GP	191.67	25.33	1.823	0.257
k97_107676	k97_107676|m.19868	trembl	S	tr|A0A076JLH8|A0A076JLH8_BIFAD	100	0	524	257	tr|A0A076JLH8|A0A076JLH8_BIFAD 3'-5' exonuclease	99.6109	MRKRTLYWILAALFAASAIYAPFDDNRDSGLPLTIVTIIALVALAVGFAMAARKVDPEARFKKKPKSVTKMKSKPVKAKDLMVDNYTSIDLETTGFSPSDDRIVEIGAIRVRNGRPVKRYSQLINPQRPLPEEITRLNGLTDADLRNQPTVDQVLPDFIRFIGNDTLIGHNINEFDAAFLLANTTRLGMRHIGNKTIDTLPLDRALYPEEPKHRLVDIIRRFGIAQTESHRAADDALQTAQCYETMKAYMKANGIK	Bacteria;Actinobacteria;Actinomycetia;Bifidobacteriales;Bifidobacteriaceae;Bifidobacterium;Bifidobacterium_adolescentis	A0A076JLH8_BIFAD	GO:0016021;GO:0003677;GO:0003887;GO:0004527;GO:0006260	badl:BADO_0631	0	PF00929	0	CP007443	IPR006054;IPR013520;IPR012337;IPR036397	0	0	TIGR00573	0	1680.BADO_0631	0	SSF53098	151.083	-2.45827	0.393829	-6.24197	4.32089e-10	4.77297e-08	GP	191.67	25.33	1.823	0.257
k97_107676	k97_107676|m.19869	trembl	S	tr|A0A076JHG3|A0A076JHG3_BIFAD	100	1.47e-167	478	233	tr|A0A076JHG3|A0A076JHG3_BIFAD Phage integrase	99.1416	RFIAASGRTKADARERFGAKVAEMERTGLLPGAKSPYLKDYAERWLEEYRLNVKPTTYRTRAGRIHACMEVIGCIRLTDLTPDHIRKCMRVLSKRLAPSTLKDHFVSLKMMLDQAELEELIPVDPCRRVKPPRVEPTETRILSPDQPKQLIEAVPNRGAKRRGPALTVDVDESWMLLFELAFAAGMREGERYALMPYELEQRDGVPGINVQQQIQQYGKPEDAVIPAWLKA	Bacteria;Actinobacteria;Actinomycetia;Bifidobacteriales;Bifidobacteriaceae;Bifidobacterium;Bifidobacterium_adolescentis	A0A076JHG3_BIFAD	GO:0003677;GO:0015074;GO:0006310	badl:BADO_0623	0	PF14659;PF00589	0	CP007443	IPR044068;IPR011010;IPR013762;IPR002104;IPR010998;IPR004107	0	0	0	WP_033499149.1	1680.BADO_0623	0	SSF56349	151.083	-2.45827	0.393829	-6.24197	4.32089e-10	4.77297e-08	GP	191.67	25.33	1.823	0.257
k97_107676	k97_107676|m.19870	trembl	S	tr|A0A076JN25|A0A076JN25_BIFAD	100	5.1e-126	360	176	tr|A0A076JN25|A0A076JN25_BIFAD Na+/H+-dicarboxylate symporter	99.4318	MSRKSTLGDALAAHPSVDMLAPAIPIIIWAISGRPVPDDNVSQNLFVALSTLSGLVMAAVTFICSMSYQSESRYMQIARDRYHDELSRNWVSIIAWTAITAVLPLASLCLWPSRPGLSTAISIYALVMMIAKLGRSIHWMKYTLFMQKASMTIGEPFTDKDMQKAFQRHEANGIR	Bacteria;Actinobacteria;Actinomycetia;Bifidobacteriales;Bifidobacteriaceae;Bifidobacterium;Bifidobacterium_adolescentis	A0A076JN25_BIFAD	GO:0016021	badl:BADO_0627	0	0	0	CP007443	0	0	0	0	0	1680.BADO_0627	0	0	151.083	-2.45827	0.393829	-6.24197	4.32089e-10	4.77297e-08	GP	191.67	25.33	1.823	0.257
k97_107678	k97_107678|m.20020	trembl	S	tr|C4Z6B0|C4Z6B0_EUBE2	100	0	969	469	tr|C4Z6B0|C4Z6B0_EUBE2 Glutamate--tRNA ligase	99.7868	VEGAVDLVINSLRYFDIEFDEGAGFPDSDPVNAYGPYYQTQRVDIYHTFAKELVLKGLAYPCFCTEEELEAVRLQQETDKVLTGYYGKYAVCRDLSLETIEENLKAGKPYVLRLRSQGSPENEITFTDSIKGEIKLPENIHDVVLLKKDGIPTYHFAHAIDDHFMRTTTVVRGGEWLASVPIHYELFHVLGFKMPKYAHTAHLMKFDEETGGKRKLSKRKDPELSLDYYRKDGYHPYTMKVYLLTLLNSNFEEWHEKFPDKDINEFPFSVDKMSVSGALFDKEKLHNICKNELSKLSEDDLYEFLHNWALENEPEMEKVWFADKEKLLAILRLYMGVGAKRRRKDFMYAKQIFELISFFFDGESGERDEFRLVDDEVKAILNDYLAAYDHNDDNSMWFNKLKEIADKNGYASDMKAYKANPENFKGNVSDVAEVVRIAVTGRANTPDLWTIVHIMGEEQMKERISRFL	Bacteria;Firmicutes;Clostridia;Eubacteriales;Eubacteriaceae;Eubacterium;Eubacterium_eligens	C4Z6B0_EUBE2	GO:0005737;GO:0005524;GO:0004818;GO:0000049;GO:0008270;GO:0006424	eel:EUBELI_20357	0	PF00749;PF00749	0	CP001106	IPR008925;IPR020751;IPR001412;IPR004527;IPR000924;IPR020058;IPR014729	0	MF_00022	TIGR00464	WP_012740630.1	515620.EUBELI_20357	CLU_015768_6_3_9	SSF48163	27.6601	-1.80128	0.477747	-3.77037	0.000163008	0.00410398	GP	48	9.67	1.187	0.269
k97_107678	k97_107678|m.20021	trembl	S	tr|C4Z6B1|C4Z6B1_EUBE2	99.649	0	585	286	tr|C4Z6B1|C4Z6B1_EUBE2 Thioredoxin reductase (NADPH)	99.6503	MYDLMIIGSGPAGISAALTAKARNLNFIWFGSRALSTKIEKAEKIMNYPGLPAVTGSEMQSVFLKQIDDCGITITESQVNSIYDCGGYFAAGAVNEIYEAKAVIMTVGMTTTREIEGEARLLGCGVSYCATCDGALYKNKDIAVICASPKFEDEVTFLAGLANHIYLFTPYKETTLQYDNITHFNGLPASVDGDKKVASVTFKGEAIPVSGAFFLKDSINPGVLLSGLDMAGGHIIVDRTQMTNIDGVYAAGDCTGRPYQYAKAVGEGNVAVHSVLEYLKEHKDN	Bacteria;Firmicutes;Clostridia;Eubacteriales;Eubacteriaceae;Eubacterium;Eubacterium_eligens	C4Z6B1_EUBE2	GO:0016491	eel:EUBELI_20358	0	PF07992;PF07992	0	CP001106	IPR036188;IPR023753	0	0	0	WP_012740631.1	515620.EUBELI_20358	CLU_031864_5_3_9	SSF51905	27.6601	-1.80128	0.477747	-3.77037	0.000163008	0.00410398	GP	48	9.67	1.187	0.269
k97_107688	k97_107688|m.20530	nr	P	OQA14583.1	26.087	2e-09	67.4	253	OQA14583.1 hypothetical protein BWY63_03130 [Chloroflexi bacterium ADurb.Bin360]	81.8182	FQQSFFTDEQAGVAVAHQFPIDHEQHLVGPIGDMLRVLFRHDHRHGTGLPDAFKHIEDFLLAFRIERRSRFVKDEHVGFRRQCRRDGHTLHLPARQAGRHALAVAGHADQIEHDVDLLVDDVRCDAAVFQRKGDLILNARAEQLRFGILLHVADTFGQRRYGMTAGVHAVDFHQSGHGAVRQIRDDSGQSHAQGGFAGAGRSDDAHE	Bacteria;Chloroflexi;Chloroflexi;Chloroflexi;Chloroflexi;Chloroflexi;Chloroflexi	0	0	0	0	0	0	0	0	0	0	0	0	0	0	0	27.9599	-3.36012	0.682001	-4.92686	8.35606e-07	4.53022e-05	GP	48.33	3.33	2.15	0.157
k97_107787	k97_107787|m.24790	trembl	G	tr|A0A414J9E8|A0A414J9E8_9FIRM	99.627	0	565	269	tr|A0A414J9E8|A0A414J9E8_9FIRM 5-deoxyglucuronate isomerase	99.6283	FESEELHMMNYIKSTSSEIELTNRTDLYPDMMLYSYLIRPSKGDVKHFYSDDKETLILLQEGSLTLKYEDKEATITRSNVFDDAPVGLQFNKQVAVEVIANEDSEYLCFQTENDKTYPTTLFNKDNVVVVDRGAGQWNECATRNVRTMVDYKINPNSNIAFGETVNYPGKWSTFIPHLHDQPELYYYRFNRPEGFGASFYGDNVYQIKDRSYICVTEKLAHPQVTAPGYAMNYFWIIRHFDDNPWTGAENVKEHEWLLDPNCKIWPEK	Bacteria;Firmicutes;Clostridia;Eubacteriales;Eubacteriaceae;Eubacterium;Eubacterium	A0A414J9E8_9FIRM	GO:0016021;GO:0008880;GO:0019310	0	0	PF04962	PTHR39193	QSKE01000017	IPR024203;IPR021120;IPR014710;IPR011051	0	0	0	0	0	0	SSF51182	32.0642	1.30693	0.423707	3.08451	0.00203884	0.0306764	MM	24	41.67	2.265	4.405
k97_107828	k97_107828|m.26596	trembl	G	tr|A0A1C5ZYP1|A0A1C5ZYP1_9FIRM	100	7.99e-71	219	112	tr|A0A1C5ZYP1|A0A1C5ZYP1_9FIRM 50S ribosomal protein L4	99.1071	PRDYSFKMNKKERRIALKSALTTRVQENKLVVLDELKLDAIKTKDMQNVLNNLKVEKAMVVTDNENVIVSARNIPNVITASVGTLNVFDILKYNTVVLDKAAVAKVEEVYA	Bacteria;Firmicutes;Clostridia;Eubacteriales;Lachnospiraceae;Blautia;Blautia	A0A1C5ZYP1_9FIRM	GO:0005840;GO:0019843;GO:0003735;GO:0006412	0	0	PF00573	PTHR10746	FMFZ01000004	IPR002136;IPR023574;IPR013005	0	MF_01328_B	TIGR03953	0	0	0	SSF52166	68.1665	-1.73897	0.593836	-2.92837	0.00340748	0.0449767	GP	56.67	12.67	7.56	1.75
k97_107885	k97_107885|m.28868	trembl	S	tr|A0A174UFS1|A0A174UFS1_9FIRM	100	0	574	280	tr|A0A174UFS1|A0A174UFS1_9FIRM Uncharacterized protein	99.6429	MFGYVTIRKDDLKVKDYNKYQAYYCGLCQDIKEAYGKKGQAMLTFDMTFLSILLTGLYECETKEEEHYCFLHPGKKHKCLRNKYTKYCADMNVLLAYYNLLDDWEDEKNYAAFTAAKALKKSVTRIEASYPRQTKAVQDYLEKLHACEKENNPDLDLAAGYTGEVMAEIYIPEEDIWSDDLRQVGFYIGKFIYLMDALDDVEKDKKSGNYNPFLSIADQPDFEKTAEKILLMMTAEASRAFEKLPILENVDILRNILYAGIWEKYEMRKSAKERQKEEK	Bacteria;Firmicutes;Clostridia;Eubacteriales;Lachnospiraceae;Fusicatenibacter;Fusicatenibacter_saccharivorans	A0A174UFS1_9FIRM	0	0	0	PF18937	0	CZBB01000015	IPR043740	0	0	0	WP_055221388.1	0	0	0	275.111	-1.20573	0.34628	-3.48194	0.000497786	0.0101475	GP	480	149.33	12.535	4.273
k97_107885	k97_107885|m.28869	trembl	S	tr|A0A174IAG4|A0A174IAG4_9FIRM	100	3.81e-174	487	236	tr|A0A174IAG4|A0A174IAG4_9FIRM Chaperone protein DnaJ	99.5763	MTDPYEVLGVSRGASDDEIKKAYRKLSRTYHPDANINNPNKAEAEEKFKQVQQAYKQIMDEREHGTSYQSGGSSYGGDAYGGYGPFGGFDPFGGAYGNGGSARNDYGNSEQEMRLQAAANYINSGHFREAMNVLNDISDRSGKWYFLHAIANSRLGNNINAVQDAEMAVKLEPQNLQYQQLLNQLQGSGQWYSDMGSGYGYERSAGDLGKWCCECMAINAICNCCCCGGRGFFCC	Bacteria;Firmicutes;Clostridia;Eubacteriales;Lachnospiraceae;Fusicatenibacter;Fusicatenibacter_saccharivorans	A0A174IAG4_9FIRM	GO:0006260	0	0	PF00226	0	CYYV01000017	IPR001623;IPR036869;IPR011990	42919297	0	0	WP_055221390.1	0	0	SSF46565;SSF48452	275.111	-1.20573	0.34628	-3.48194	0.000497786	0.0101475	GP	480	149.33	12.535	4.273
k97_107885	k97_107885|m.28870	trembl	G	tr|A0A373MT17|A0A373MT17_9FIRM	100	1.79e-95	280	134	tr|A0A373MT17|A0A373MT17_9FIRM Uncharacterized protein	99.2537	MDKLKEKLSRLMYGRYGIDQLGNFMMWAAVAMMIFGAVVRSSLIYTLALVLIVWADVRIMSKNHSKRYAENQKFLELKNRVAGFFRGGTRAFKDKEHCYFRCPSCHQQVRVPKGKGHIEIRCPKCGTKFIKNT	Bacteria;Firmicutes;Clostridia;Eubacteriales;Lachnospiraceae;Blautia;Blautia	A0A373MT17_9FIRM	GO:0016021	0	0	0	0	QTVL01000010	0	0	0	0	0	0	0	0	275.111	-1.20573	0.34628	-3.48194	0.000497786	0.0101475	GP	480	149.33	12.535	4.273
k97_107904	k97_107904|m.29831	nr	S	WP_040647162.1	89.458	0	600	336	WP_040647162.1 substrate-binding domain-containing protein [Ruminococcus callidus]	98.8095	VAKAVRMSDIAERLHVSIVTVSKALAGKDGVSEELRQEILQLAEEMGYQSKKFKPAATGKTYTLGIVTSYRYIEKGQSFYWNLYERILFYLAQTGHIGILEVVTDSAEQERQIPRLVQEERVDGVIVMGNFSKSYREMLAETGIPLVVLDAFDARYHRDSVISDGYYGMYTMVDYLLQMGHRDIMFVGSVNATSSITDRYYGYCRAMREAGVSVTEDYVLPDRDAEGKVTISLEHLKKMPSAFACNCDITAYTLLNALKEQGVRVPEDVSVVGFDDYILAGLAVPPLTTYAVDVDHMAKVSAQQLIRRIQKPDADVRRIVVSGKLVIRESVK	Bacteria;Firmicutes;Clostridia;Eubacteriales;Oscillospiraceae;Ruminococcus;Ruminococcus_callidus	0	0	0	0	0	0	0	0	0	0	0	0	0	0	0	68.7645	-3.66262	0.538658	-6.79954	1.04955e-11	1.58545e-09	GP	219	12	14.703	0.903
k97_107914																												11.3252	-4.124	1.20087	-3.43419	0.000594336	0.0116758	GP	16.33	0.67	1.048	0.041
k97_107920	k97_107920|m.30756	trembl	S	tr|A0A6I3PP62|A0A6I3PP62_9FIRM	100	0	2723	1326	tr|A0A6I3PP62|A0A6I3PP62_9FIRM Type II CRISPR RNA-guided endonuclease Cas9	99.9246	MKNFNDDYYTGFDIGTDSVGYAVADTDYNLCKFKGNAMWGVDLFEESNSAAERRTLRSARRRGLRKRNRIEWLQMLFDEEISKVDNAFYQRLKESCLYLDDKSSNVPYAVFADGNYTDKEFHTDYPTIYHLRKELIKSSQPHDIRLVYLALHHIIKHRGHFLFDNMGSDFESESSFEALFDDLKLYLKEECEIEFECNDSLRFSEILKDKTLKKTAKSSESYKLFGYSKRNNPYETALIDLMCGRKVKFSDMFGDKSFDSEEVNGITFESGYDDNENTYRDLLQEKFELIEKAKAVYDWAILADILNGEKYISFAKVKTYEEHSSDLKMLKDFVKERCKSLYGEIFRITKDKLDNYTAYCGKYKENGRNGVIQYRTNQADFCKYLKKKFEKLDKTGYEEMFDKIENGTFMPKIVVKDNGVIPMQVNRSELKAILKNASTYLEFLNKKDENGISVSDKIVKIFEFRIPYYVGPLNNHSLKSWLVRSDEKIYPWNFDSVVDIEQSAENFINNLTSKCTYLPTKDVIPKNSILYSAFTVLNELNNLRLDGKKPDVSLKQAIFNDLFMTHKKVRRKDLLNYLKSEKGVAFDITGIDGDFKSSMRSAIEMSQFNLTDSEKEDAIKAITVFGDDKKLLRKRLKRQLGSKLSDEDIMRISKLKYKDWGRLSKEFLTEVYNVDKNTGELQFNIIHALWQTNDNLMELLGSKYGFEQSRQNYLDGIQTGQSLEKMVENLYISPAVKRPVYQSLKIMHEINKIQGHAPKKIFVEMTRKDGVKGDKGRKESRKTKLVDLYKKCGEDSGELWESLEKTPDDEFKRDRLYFYYTQFGKCMYTGEPINLSELYNQNIYDVDHIFPRSKVKDDSLDNRALVKKQVNAHKDNTYPLDSSIREKMKGFWHLLMDKGLISKKKYERLTRVTPLSDSELSDFIARQIVETSQSTKAVASLFKELYPDTEIVYVKASTVSEFRHEYDFLKCREVNDFHHAKDAYLNIVVGNVYNERCTHNKSIFIEGLKTKAYSLNKMFSFNTPNAWSIDDNKSIKIVRKTMNKNNIRFTRYALTRNGGLFKMNPLKKGSGQVSLKQNSPLSDISKYGGYDKPTSSYFSFVKYEGKKGKEMRQLVAIDSYIKAQYEANPEKYLSETLGLKNPVVLIPVVKYNACIEIDGFRMHISAKTGKQIIYKPAMQLTVSYDTEKYIRNVVKLNSKPENYNITELDKVSTDENIELFDILTYKMTDTVLKVKFGDMGAKIISHRDAFEKLDIRKQCFVLTEILKIIHCNAVLGNLTYIGEGSSSGRVGLNSVLSEVKGVKSIYLVHQSVTGLFEKKIDLLHM	Bacteria;Firmicutes;Clostridia;Eubacteriales;Oscillospiraceae;Ruminococcus;Ruminococcus_bromii	A0A6I3PP62_9FIRM	GO:0003677;GO:0004519;GO:0046872;GO:0003723;GO:0051607;GO:0043571	0	0	PF16593;PF16595;PF16592;PF13395	0	WNAH01000001	IPR028629;IPR032239;IPR032237;IPR032240;IPR033114;IPR003615	0	MF_01480	TIGR01865	0	0	0	0	315.669	2.58844	0.484101	5.3469	8.94735e-08	6.29186e-06	MM	137.33	493.67	1.428	6.597
k97_107920	k97_107920|m.30757	trembl	S	tr|A0A413JZE4|A0A413JZE4_9FIRM	100	0	600	290	tr|A0A413JZE4|A0A413JZE4_9FIRM CRISPR-associated endonuclease Cas1	99.6552	MSWRTVVITKTSKLDYSMGHLVVRDVESTVKVHISEISVLVIESTAVSVTAALLCELIKKKVKVIFCDEKHNPLSELTPYYGSHDCSLKIKRQIAWNETVKQCVWTQIVAEKIKNQAKVLEIYKLPQSSMLMGYIDELELNDKSNREGHAAKVYFNALFGKSFSRNDECPINAALNYGYSIVLSVFNREITANGYLTQLGLFHDNMFNQYNLSCDLMEPFRPFVDIAVKDMNPQKFEKEEKISIFNLLNDEFKIDGRTQTFINAVKIYCKSVFDAIEECDTSLIRFAGK	Bacteria;Firmicutes;Clostridia;Eubacteriales;Oscillospiraceae;Ruminococcus;Ruminococcus_bromii	A0A413JZE4_9FIRM	GO:0003677;GO:0004520;GO:0046872;GO:0051607;GO:0043571	0	0	PF01867	0	WNAH01000001	IPR002729;IPR042206;IPR042211;IPR019855	0	MF_01470	TIGR00287;TIGR03639	0	0	0	0	315.669	2.58844	0.484101	5.3469	8.94735e-08	6.29186e-06	MM	137.33	493.67	1.428	6.597
k97_107920	k97_107920|m.30758	trembl	S	tr|A0A6I3PMJ7|A0A6I3PMJ7_9FIRM	100	2.83e-157	443	222	tr|A0A6I3PMJ7|A0A6I3PMJ7_9FIRM Type II-A CRISPR-associated protein Csn2	99.5495	MKFLFKYMSEPFDFSKSNAVTLVIENKKLFRHTILSVSECNCNEMFVFSENFKPLDFSKSVKYVDSVLTFEFSDRKMMTKVNSFFENLCNTKYFPQISEIKALCVSLCCELSKENDYDFQFCESIETMALVKLFSFAPADASDDNVGHLLRYFKLMKEYLGIKCFIVQNLHIYLDDSECENLLESAVMHGIYLLNIENSVPKEVSEYEKLVVIDNDLCEFY	Bacteria;Firmicutes;Clostridia;Eubacteriales;Oscillospiraceae;Ruminococcus;Ruminococcus_bromii	A0A6I3PMJ7_9FIRM	0	0	0	PF09711	0	WNAH01000001	IPR010146	0	0	TIGR01866	0	0	0	0	315.669	2.58844	0.484101	5.3469	8.94735e-08	6.29186e-06	MM	137.33	493.67	1.428	6.597
k97_107920	k97_107920|m.30759	trembl	S	tr|A0A412DTS1|A0A412DTS1_9FIRM	100	3.97e-68	208	107	tr|A0A412DTS1|A0A412DTS1_9FIRM CRISPR-associated endoribonuclease Cas2	94.3925	MRIMVLFDLPVETPLQRHNYGKFRRYLIKNGFMMMQESVYVKLALNQNTAAAIIDALKKNKPPEGLVQILSVTEKQFSKIEIITGDYSSDTVDSDERLLML	Bacteria;Firmicutes;Clostridia;Eubacteriales;Oscillospiraceae;Ruminococcus;Ruminococcus_bromii	A0A412DTS1_9FIRM	GO:0004521;GO:0046872;GO:0051607;GO:0043571	0	0	PF09827	0	WNAH01000001	IPR021127;IPR019199	0	MF_01471	TIGR01573	0	0	0	0	315.669	2.58844	0.484101	5.3469	8.94735e-08	6.29186e-06	MM	137.33	493.67	1.428	6.597
k97_107944	k97_107944|m.31472	trembl	F	tr|A0A0M6WN95|A0A0M6WN95_9FIRM	100	0	581	280	tr|A0A0M6WN95|A0A0M6WN95_9FIRM Transketolase domain protein	99.6429	MNKLELQITANEVRKGIVTAVHSAKAGHPGGSLSAADIFTYLYFEEMNIDPKNPKKPDRDRFVLSKGHTAPGLYSTLAQRGYFPVEDLKTLRHLGSYLQGHPDMKHIPGVDMSSGSLGQGISAAVGMALSAKLTNDDYRVYTLLGDGEIQEGQVWEAAMFAGFRKLDNLVVIVDNNGLQIDGPVDQVCSPYPIGEKFKAFNFHVIDLKDGNDMDQIADAFKEARNTKGMPTAIIAHTVKGKGVSFMENQVGWHGKAPNDEEYAVAMEDLRKEGEALCQK	Bacteria;Firmicutes;Clostridia;Eubacteriales;Lachnospiraceae;Lachnospiraceae;Lachnospiraceae	A0A0M6WN95_9FIRM	0	0	0	PF00456;PF00456	0	CVRQ01000022	IPR029061;IPR005474	0	0	0	WP_055062028.1	0	0	SSF52518	41.4772	-1.31124	0.436109	-3.00668	0.0026412	0.0372253	GP	57.33	16.33	2.439	0.777
k97_107944	k97_107944|m.31473	trembl	S	tr|R6T9J9|R6T9J9_9FIRM	100	3.9e-156	440	218	tr|R6T9J9|R6T9J9_9FIRM Probable transaldolase	99.5413	MKFFVDTANVEDIKKANDMGVICGVTTNPSLIAKEGRDFNEVIKEITSIVDGPISGEVKATTVDAEGMIKEGREIAAIHPNMVVKIPMTVEGLKAVKVLSSEGIKTNVTLIFSANQAILAANAGATYVSPFLGRLDDISQPGIELIRQISEIFDIYGYDTEIIAASIRNPIHVTDCALAGADIATIPYKVIEQMTKHPLTDQGIEKFQADYRAVFGD	Bacteria;Firmicutes;Clostridia;Eubacteriales;Eubacteriaceae;Eubacterium;Eubacterium_rectale	R6T9J9_9FIRM	GO:0005737;GO:0016832;GO:0004801;GO:0005975;GO:0006098	0	0	PF00923	PTHR10683	CBFV010000012	IPR013785;IPR001585;IPR022999;IPR004731;IPR018225;IPR033919	0	MF_00494	TIGR00875	0	0	0	0	41.4772	-1.31124	0.436109	-3.00668	0.0026412	0.0372253	GP	57.33	16.33	2.439	0.777
k97_10800	k97_10800|m.80416	trembl	S	tr|A0A174AF48|A0A174AF48_9FIRM	100	0	950	468	tr|A0A174AF48|A0A174AF48_9FIRM Na+/alanine symporter	99.7863	MFQTIIGAVSSFMYSKLLVIILIGAGLYFTIRTRFPQVRLFERACESVMEKPDDKEAISSFQALMVSTASRVGTGNIVGVSSAICIGGFGSVFWMWVIAIIGSASALIESTLAQIYKKKGEDGKCYGGPAYYIEAALHCRPLAIVFCIAMILTYAFGFNMLASYNLQSTFSGFSFYDPKVSPWIIGGILAVLTGWCLLGGGSRIVKVTSTLVPVMGLAYIGMALIVVIINIRNVPEMFLRIFEEAFDFKAIFGAFAGSAMMQGIRRGLYSNEAGIGSAPNASASANVSHPVKQGLVQMLSVFIDTLLLCTATAMMCMSSGIDPTREMQGAPWVQASLQESLGAFGPVFITVAMVFFAFTTLLGNCFYCDNLLTYIHKKEPGKKFMRGFRLVSAFVVFLGAGMEMSLLWDLSDVLMGVMALINIPVILILSGTAFKAIRDYEDQLKRGVNPVFKSADIELEQKTDFWN	Bacteria;Firmicutes;Clostridia;Eubacteriales;Lachnospiraceae;Coprococcus;Coprococcus_comes	A0A174AF48_9FIRM	GO:0016021;GO:0005886;GO:0015655	0	0	PF01235	PTHR30330	CYXR01000006	IPR001463	43515023;58326257	0	TIGR00835	WP_008373201.1	0	0	0	1625.54	2.67273	0.528155	5.0605	4.18153e-07	2.46897e-05	MM	647.67	3238.33	7.842	39.929
k97_10800	k97_10800|m.80417	trembl	S	tr|C0B6A1|C0B6A1_9FIRM	100	0	898	457	tr|C0B6A1|C0B6A1_9FIRM ABC transporter; solute-binding protein	96.0613	MKNKKRWLALGLVGIMTLGCFAGCGSKSDGKSADGKGDSSKGSVYYLNFKPEQDEQWQQLAKDYTKETGVDVTVVTAASGNYETTLMSEMGKSGAPTLFQVNGPVGLANWKDYCYDLSDSDIYKELTSDDYALKDGDSVAGIGYVIETYGIITNKTLLKEAGYTPDDIKSFADLKKVAEDITNRTSELGFSAFTSAGMDGSSDWRFKTHLANLPIYFEYQDEGINTTDAIKGTYLDNYRDMWDLYINNSTCDPKDLAAKTGDDARNEFLNKKAVFYQNGTWEYTQLIDGGLTDDDMTMLPIYFGVGDEANQGLCTGTENYWCVNKDADEADIQATLDFMDWCVTSDEGTKCMADDMGFNIPFKKAQESQNLFIKEDKQMTEDGKTPVAWNFSTMPSEEWKNGVGSALTAYAADQTDANWDAVVSAFVDGWASEYKLANE	Bacteria;Firmicutes;Clostridia;Eubacteriales;Lachnospiraceae;Coprococcus;Coprococcus_comes	C0B6A1_9FIRM	0	0	0	PF13416	0	ABVR01000035	IPR006059	43515020	0	0	WP_008373197.1	0	CLU_031285_12_3_9	0	1625.54	2.67273	0.528155	5.0605	4.18153e-07	2.46897e-05	MM	647.67	3238.33	7.842	39.929
k97_10800	k97_10800|m.80418	trembl	S	tr|C0B6A3|C0B6A3_9FIRM	100	0	570	284	tr|C0B6A3|C0B6A3_9FIRM ABC transporter; permease protein	99.6479	MEKALKKHAPIFVLPTFLAFVIGFIIPFAQGFYLSFCKFTTVGNATFVGISNYTAAIKDTSFTSSFKFTVLFAIVSILLINVLAFGLALLLTQKLKGTNIFRTIFFMPNLIGGIVLGYIWQILINCLLTIIGQPLLALNSSAGYWGLIILMCWQQIGYMMIIYIAGLQNVPDDLIEAAEIDGAAKWDILWKIRVPMVMSSITICVFLTLTNSFKLFDQNLALTGGDPNHATEMLALNIYQTFYARAGMQWKGYGQAKAVIFCALVIIISLVQLKATRSKEVQQ	Bacteria;Firmicutes;Clostridia;Eubacteriales;Lachnospiraceae;Coprococcus;Coprococcus_comes	C0B6A3_9FIRM	GO:0016021;GO:0005886;GO:0055085	0	0	PF00528	0	ABVR01000035	IPR000515;IPR035906	43515021	0	0	WP_008373199.1	0	CLU_016047_0_0_9	SSF161098	1625.54	2.67273	0.528155	5.0605	4.18153e-07	2.46897e-05	MM	647.67	3238.33	7.842	39.929
k97_10800	k97_10800|m.80419	trembl	S	tr|A0A173S4C5|A0A173S4C5_9FIRM	100	0	563	281	tr|A0A173S4C5|A0A173S4C5_9FIRM Carbohydrate ABC transporter permease	99.6441	MKKKKSIANTIWIVILTIAALAWIYPIIMILMNSLKKESAISTGTAFKLPTADAFAGIANYVDAVASKGFLSSLGYSTFITITSVVAILVCCSMCAWYITRVNSPISKILYYLFVFSMVVPFQMVMFTLSQTADTLHLNMPWNIWVIYLGFGAGLAVFMFCGFVKSIPVEIEEAAMIDGCNPLQTFFLIDIHILKPTMISVGILEAMWVWNDYLLPTLVLDIKKYKTIPMLIQYFRGSYGRVEMGPMMASIMLTVIPIIIVYLAGQKYIIKGVAAGAVKG	Bacteria;Firmicutes;Clostridia;Eubacteriales;Lachnospiraceae;Coprococcus;Coprococcus_comes	A0A173S4C5_9FIRM	GO:0016021;GO:0005886;GO:0055085	0	0	PF00528	0	CYXR01000006	IPR000515;IPR035906	58326256	0	0	WP_022220784.1	0	0	SSF161098	1625.54	2.67273	0.528155	5.0605	4.18153e-07	2.46897e-05	MM	647.67	3238.33	7.842	39.929
k97_108034	k97_108034|m.35044	nr	U	WP_158428383.1	91.967	0	675	362	WP_158428383.1 30S ribosomal protein S1 [Lachnospiraceae bacterium]	99.7238	MSEMSFEQLLEASLKTIRTGEVVEGTVIDVKEDEIILNIGYKADGIITRNEYSNTPNIDLTQVVHVGDTLQAKVLKVNDGEGQVLLTYKRLAAEKGNKRLEEAYENHEVLTAKVSQVLDGGLSVTVEETRVFIPASLVSDIYEKNLSKYDGQEISFVISEFNPRKRRIIGDRKQLLVAEKAKKQKELLERISAGMTVEGKVKNVTDFGAFIDLGGADGLLHISEMSWGRVDNPKKFLKVGEEIKVLIKDIQGDKIALSLKFPETNPWLAASEKYAVGNVVEGKVARMTDFGAFVELEPGVDALLHVSQISKDHVEKPADVLTVGQMITAKVVDFNEADRKISLSIKALENADKASEENVEE	Unknown;Unknown;Unknown;Unknown;Unknown;Unknown;Unknown	0	0	0	0	0	0	0	0	0	0	0	0	0	0	0	28.1247	-1.53036	0.51518	-2.97054	0.00297277	0.0406647	GP	37.67	9	2.149	0.593
k97_108054	k97_108054|m.35855	trembl	G	tr|R5S2K7|R5S2K7_9BACE	43.878	1.65e-15	78.6	100	tr|R5S2K7|R5S2K7_9BACE Uncharacterized protein	98	MQIIDIGRNLESFRIISKIPVLRRSDHFNFTPKFSLSDCFFRPNAGIHISRFFTQEIVRNHAELHTGTTTQENNRIIIGDIQHFFEQGDSLIINSLKI	Bacteria;Bacteroidetes;Bacteroidia;Bacteroidales;Bacteroidaceae;Bacteroides;Bacteroides	R5S2K7_9BACE	0	0	0	0	0	CBAC010000021	IPR011004	0	0	0	0	0	0	SSF51161	26.8029	1.84863	0.623798	2.96351	0.00304156	0.0413511	MM	16.33	43.33	0.622	1.76
k97_108080																												35.4763	-1.50676	0.49132	-3.06676	0.00216393	0.0320144	GP	60	15.33	2.811	0.761
k97_108105	k97_108105|m.38299	trembl	S	tr|A1A1T4|A1A1T4_BIFAA	98.23	0	674	340	tr|A1A1T4|A1A1T4_BIFAA Polyhydroxybutyrate depolymerase	99.7059	MLDFFAHGTRRMAFGADQSAHGVHRFFWMCIEHGGKENIRRLSVQSVPGKFVCGEILEVECNDGFRTGPTGGRDHMPVVGVRQIHVRFKPLPILRHGHRKGPADRVKKTAGPDVGHMPHFHDGQACLVHDPRRPCWLAQTSLGQAKQWVDDPRRYEQVGVKQRNHKGTLLIEPGQVIRIVDVVRAVLIGDGTHLIQRLGCGLVAPALVVGHIRKPQETVTALPHAGVRNHARVQHACERALGDPKNTRRLASRDTLVIRHRPFRLCKQKLPNAPVVVRRQRDTRAVHPLQERSGNSASRAPCLRPRPMDFATHHHGHRNHLHLFSSCGKWTQWTICGSG	Bacteria;Actinobacteria;Actinomycetia;Bifidobacteriales;Bifidobacteriaceae;Bifidobacterium;Bifidobacterium_adolescentis	A1A1T4_BIFAA	0	bad:BAD_0886	0	0	0	AP009256	0	0	0	0	0	0	CLU_818010_0_0_11	0	399.533	-2.51382	0.413317	-6.08206	1.18651e-09	1.21685e-07	GP	532.33	69	9.812	1.346
k97_108105	k97_108105|m.38300	trembl	S	tr|A0A412KC42|A0A412KC42_BIFAD	100	3.33e-97	285	140	tr|A0A412KC42|A0A412KC42_BIFAD GNAT family N-acetyltransferase	98.5714	YDMMTDEARGIRTAAFVVEKDYRPEFDEWDEPGRATHLLAFGNGRAVATCRLYPDLDHADQPGRWVIGRLAVVADERGHGIGKTVLAEAERLIRKAGGHVAAVHSEDKNFAMYEHLGYRITSELFDNGTHGWLVKALN	Bacteria;Actinobacteria;Actinomycetia;Bifidobacteriales;Bifidobacteriaceae;Bifidobacterium;Bifidobacterium_adolescentis	A0A412KC42_BIFAD	GO:0004343;GO:0006048	0	0	PF00583	PTHR13355	WDLP01000001	IPR016181;IPR000182;IPR039143	0	0	0	0	0	0	SSF55729	399.533	-2.51382	0.413317	-6.08206	1.18651e-09	1.21685e-07	GP	532.33	69	9.812	1.346
k97_108105	k97_108105|m.38302	trembl	S	tr|A0A087DRV8|A0A087DRV8_BIFAD	100	7.42e-75	226	113	tr|A0A087DRV8|A0A087DRV8_BIFAD Uncharacterized protein	99.115	MYDEIPSLLYVAGALITVLSWTLFAFSKTIRPEGRRAFILCLSVIWILFFASSTLALVPYPLFEAYSGFMDPDVLDFYDQPVIRLLPAVTCGVNLCVSAGCSMVLVGKRSKR	Bacteria;Actinobacteria;Actinomycetia;Bifidobacteriales;Bifidobacteriaceae;Bifidobacterium;Bifidobacterium_adolescentis	A0A087DRV8_BIFAD	GO:0016021	0	0	0	0	JGZQ01000003	0	0	0	0	WP_003807079.1	0	0	0	399.533	-2.51382	0.413317	-6.08206	1.18651e-09	1.21685e-07	GP	532.33	69	9.812	1.346
k97_108115	k97_108115|m.38643	nr	S	WP_173859621.1	99.17	0	1501	724	WP_173859621.1 family 78 glycoside hydrolase catalytic domain [Fusicatenibacter saccharivorans]NSD20706.1 family 78 glycoside hydrolase catalytic domain [Fusicatenibacter saccharivorans]	99.8619	NGQEITEDLLRPGLTQYDHRMNYQTYDITGLMKPGRNGIGVTLASGWWSEAQTFVVKNFNYFGDKESLLAKVVMKYEDGSREVFGTNTEDWKYFGEGPYLFSSYFAGEQYDARRAEVYETYSLPEFDDSTWEKPVVVDTVMIEEFCTMLGFGRSWPAVHEQKPEYIGEYDAPVRIVDRRTAKTRKELFPGVYLYDLEQEMAGVPRITLHEKAGTKIIIRYAEVLYPDLPEYAGKEGTMMLENYRDATSTDVYICRGGEEVFQPKFTFHGYRYIEISGVEHAPELEEVESLQYSSVTEFHGSLMSSHKLLNRFAENVSWSQKCNFINIPTDCPQRNERMGWAGDTHIFCHTALNNSSLKKFYERNLQAMRDLQTLEGQYPEIAPVGGGFGGITYECASIFMAWELYEQYGDIRTLEKFYPGMQKYMDYMKDKGLPGTKVNPAIGPLGVWLAPEETDLLLLWNAFYYKEADLMSRIAGALGRTEEQHQYEALAAKVKKFWNETFVLPDSGKTCNADGTLCDTQCSYAIALSYGVAEDRKRIGEHLIRKTRAIGHTVGTGFFGTGILNQMLTEQGAVEDAWKMMLQTAFPSWLYPVTQGATTIWEHWDSYTKEKGFGGQNAMNSFNHYSLGSVLSWLYHTGLGIQRDETKPGYQHILLKPQPGPLEFMKGSVDSPYGVISAGWERKGDKIEYQVTIPVNTTATLFKNTQDPADTVEMGSGTYTFML	Bacteria;Firmicutes;Clostridia;Eubacteriales;Lachnospiraceae;Fusicatenibacter;Fusicatenibacter_saccharivorans	0	0	0	0	0	0	0	0	0	0	0	0	0	0	0	64.2373	-1.48483	0.390775	-3.7997	0.000144871	0.00374431	GP	95.67	24	2.314	0.652
k97_108124	k97_108124|m.39014	trembl	S	tr|A0A076JHR2|A0A076JHR2_BIFAD	100	0	920	451	tr|A0A076JHR2|A0A076JHR2_BIFAD Cell envelope-related transcriptional attenuator	99.7783	MSEGKGAKEPTSVPPSFIPSSGRKKTMPSTDSSRSQSAPSQPASFAPAKRSDHASSVKPAKRTARPSSSVPQSFQPAARATSETRRNPSSSPVSFAPEHTRTANPTQQFRGSSSVSTALRSVPSSPATASVPKRRPRVGRIVLSIFLVLILALGIGVFSAWNWVDDQLNKQTWLTSKADTAGESWLILGSDEREGTIGDAGDVEGFRTDTILVLTKPKTGSSSLISIPRDSLVEIDGSYMKINAVAQLYSRKQLVNEVEDITGQKINHVAMVRFGGLVKVVDALGGVDLCYDQNVNDPYSGMNWTAGCHTVDGNTALAFSRMRYADVQGDFGRAARQRQVINAIVKKGASKQTLTNFNKTKKVAAAALSSVTVDEKASTSSLLRMALAFKSASGKDGISGSVYWTDPDYYVDGVGSCVLLNDAKNIQLFSELSHGTHSAGTVGTLAEQQN	Bacteria;Actinobacteria;Actinomycetia;Bifidobacteriales;Bifidobacteriaceae;Bifidobacterium;Bifidobacterium_adolescentis	A0A076JHR2_BIFAD	GO:0016021	badl:BADO_0701	0	PF03816;PF03816	0	CP007443	IPR004474	0	0	TIGR00350	0	1680.BADO_0701	0	0	96.5458	-2.90715	0.4515	-6.43888	1.20358e-10	1.49103e-08	GP	144	13.67	2.755	0.283
k97_108124	k97_108124|m.39015	trembl	S	tr|A0A2R4G5I0|A0A2R4G5I0_BIFAD	100	0	837	412	tr|A0A2R4G5I0|A0A2R4G5I0_BIFAD Transcriptional regulator	99.7573	MDVNGIIKNNSVGVIGQGSLNTDASIIDPNSGKPIEFVLIGQDSRDGAENQAIGGSFDDVIGNHQADTAMIVQISADRKEINLVSIPRDSLVDVPQCETSKGTIPAQYNVMFNSIFAGAYKTGGDLSSAASCTLNAVNSLTGLNIQNFIVVDFAGLVKMIDSVGGVDLCIPQNVNDPYTGLNLDKGMHHLDGVAATQYARIRHGIGDGSDTSRTTRQQYLIKQLMSEALSKNLFTDTAQLYQLAKSALKSLNISQGMADTAALAGLAMSLKNFTMTNLQTQTVPVVPAPSDPNRSVWTDEADNLWEKMRAGKPIFDTADSNSGDSSDTSSDNSASSDDSGTTDSNQSDTTAETPDPVTGLITKSDGTLVDPSTGGTVDPDDGSIHDATTGQYIGLADRYLNATVCAVPAKN	Bacteria;Actinobacteria;Actinomycetia;Bifidobacteriales;Bifidobacteriaceae;Bifidobacterium;Bifidobacterium_adolescentis	A0A2R4G5I0_BIFAD	GO:0016021	0	0	PF03816;PF03816	0	CP028341	IPR004474	0	0	TIGR00350	0	0	0	0	96.5458	-2.90715	0.4515	-6.43888	1.20358e-10	1.49103e-08	GP	144	13.67	2.755	0.283
k97_108153																												22.8597	-2.30333	0.55597	-4.14291	3.42922e-05	0.00113286	GP	38.33	5.33	1.144	0.187
k97_108155																												1319.88	-1.58583	0.307405	-5.15877	2.48576e-07	1.55608e-05	GP	2045.33	473.33	25.428	6.644
k97_108194																												27.4657	-1.5859	0.543402	-2.91847	0.00351755	0.0461995	GP	56	12.71	2.976	0.789
k97_108227	k97_108227|m.42348	trembl	G	tr|A0A1C5KGX1|A0A1C5KGX1_9CLOT	99.252	0	788	402	tr|A0A1C5KGX1|A0A1C5KGX1_9CLOT Bacterial Ig-like domain (Group 2)	99.7512	MKKFVKTFAVAASMTMALGISSQAAVKSVSVAEPVRSTISKVHTVDKKVPCYHIYRGTGAVNSLTLKPVVTVTKGSSKAVTFKSNNPKVATVSASGKVYFKKAGNVRITVTSKADAKKSATVRFVVKDIEKKITSLKTSTNNVTMAVGQRLKVTTKITPSTATCKNLRYDSSNSSIVTFQNGVLKAKKAGTTTVKVKAVDGSKKVATIKVTVKAAQVSKVDDDKTVDKVAGKSYIKWSNPEKAKDQINALVAGVVKNNAIPESKKTIEFSEFTVKILDKGGLRIYDKNGNRIESEIYAGKEFENLGINENVDAQAMKAVLSGLATATENLKSVHRFTGTLTLACGDVKVTLSNITVSNSAIRFTSEGAAGSVIFTKNGAVRFANCPTLAKYFSTVTNGAIG	Bacteria;Firmicutes;Clostridia;Eubacteriales;Clostridiaceae;Clostridium;Clostridium	A0A1C5KGX1_9CLOT	0	0	0	PF02368	0	FMDP01000002	IPR003343;IPR008964	0	0	0	0	0	0	SSF49373	47.3073	-2.22149	0.604016	-3.67786	0.000235201	0.00557232	GP	94.67	13	4.767	0.814
k97_108295																												128.99	1.85581	0.420182	4.41668	1.00229e-05	0.000397184	MM	77.67	206.67	1.577	4.51
k97_108310																												24.2824	1.93292	0.550257	3.51275	0.000443492	0.00928339	MM	12.33	30.67	1	3.018
k97_108315	k97_108315|m.45966	trembl	S	tr|A0A174YMI2|A0A174YMI2_9FIRM	100	0	721	357	tr|A0A174YMI2|A0A174YMI2_9FIRM Protein RecA	99.7199	MVNEDKMKALDAAISNIEKQFGKGSVMKLGESTANLNVECIPTGSLSLDIALGIGGVPKGRVVEIYGPESSGKTTVALHMVAEVQKRGGIAGFIDAEHALDPVYAKNIGVDIDNLYISQPDSGEQALEITETMVRSGAVDIVIVDSVAALVPKAEIDGDMGDSHVGLQARLMSQALRKLTPVVSKNNCVVIFINQLREKVGVMFGNPETTTGGRALKFYSSVRLDVRKIETLKQNGEVIGNRTRVKIVKNKVAPPFREAEFDILFGKGISTEGDLVDLASNAGIIQKSGAWFSYEGNKIGQGRENAKQFLLDNPEIREEVDRRVREHYGIVDGVKEAEASDDAKQAKAKKKADTEE	Bacteria;Firmicutes;Clostridia;Eubacteriales;Eubacteriaceae;Eubacterium;Eubacterium_eligens	A0A174YMI2_9FIRM	GO:0005737;GO:0005524;GO:0003684;GO:0008094;GO:0003697;GO:0006310;GO:0006281;GO:0009432	0	0	PF00154	PTHR45900	CZBU01000002	IPR003593;IPR013765;IPR020584;IPR027417;IPR020588;IPR023400;IPR020587	0	MF_00268	TIGR02012	WP_055215050.1	0	0	SSF52540;SSF54752	643.64	-1.04701	0.312376	-3.35177	0.000802954	0.0147469	GP	878.33	309.33	15.905	6.07
k97_108315	k97_108315|m.45967	trembl	G	tr|A0A349AQU8|A0A349AQU8_9FIRM	100	0	703	348	tr|A0A349AQU8|A0A349AQU8_9FIRM Ribonuclease Y	99.7126	MIKTLESRAKEEADKKAKEIVVNAIQRCAADHVAETTISVVQLPNDEMKGRIIGREGRNIRTLETLTGVELIIDDTPEAVVLSGFDPVRREVARIALEKLILDGRIHPARIEEMVEKAQKEVETLIKEEGEAATLEVGVHGIHPELVRLLGKLRFRTSYGQNVLKHSIEVAQLTGLLAGELGLDVKMAKRAGLLHDIGKAVDHEMEGSHIQLGVDLCRRYKESALVINAVEAHHGDVEPESLIACLVQAADTISAARPGARRETLETYTNRLKQLEDITNSFKGVEKSFAIQAGREVRVMVVPEVVSDSDMVIMARDISKQIEDQMEYPGQIKVSIVRESRAVDYAK	Bacteria;Firmicutes;Clostridia;Eubacteriales;Eubacteriaceae;Eubacterium;Eubacterium	A0A349AQU8_9FIRM	GO:0005886;GO:0004521;GO:0003723;GO:0006402	0	0	PF01966;PF00013;PF12072	PTHR12826:SF15	DMGR01000034	IPR003607;IPR006674;IPR006675;IPR004087;IPR004088;IPR036612;IPR017705;IPR022711	0	MF_00335	TIGR00277;TIGR03319	0	0	0	SSF54791	643.64	-1.04701	0.312376	-3.35177	0.000802954	0.0147469	GP	878.33	309.33	15.905	6.07
k97_108315	k97_108315|m.45968	trembl	S	tr|C4Z0K7|C4Z0K7_EUBE2	100	1.41e-153	433	218	tr|C4Z0K7|C4Z0K7_EUBE2 Regulatory protein RecX	99.5413	MEDNIELIVTSIKELTKKRRLVYINYEPAFALYAAELRKFGIKDGESVRKEAYDSLIDDVLSKRATVRAMALLKNKDYTRKGLEDKLRDGYYPDMCIDYALEYVTRFGYINDERFAENYVNFKAGNKPRRQIELKLKQKGVDADIISRVCDEFYEDNSDIELEQAKAFVEKKHIDIENADYKELQKVKAALYRKGFSMDIINKTLDSKGLFLDIIDN	Bacteria;Firmicutes;Clostridia;Eubacteriales;Eubacteriaceae;Eubacterium;Eubacterium_eligens	C4Z0K7_EUBE2	GO:0005737;GO:0006282	eel:EUBELI_01120	0	PF02631	PTHR33602	CP001104	IPR003783;IPR036388	0	MF_01114	0	WP_012739355.1	515620.EUBELI_01120	CLU_066607_4_2_9	0	643.64	-1.04701	0.312376	-3.35177	0.000802954	0.0147469	GP	878.33	309.33	15.905	6.07
k97_108370	k97_108370|m.47712	trembl	S	tr|A0A174AW26|A0A174AW26_9FIRM	100	1.46e-161	454	228	tr|A0A174AW26|A0A174AW26_9FIRM 50S ribosomal protein L3	99.5614	MKKAILATKVGMTQIFDENGVLTPVTVLQAGPCVVTQIKTVENDGYDAIQVGFGEKKERVTTKDVSGKKVIRNPHGAGKAEVGHAKKAGTTPKAFYREFRLENTAEYELGAEIKADVFAAGDKIDVTAKSKGKGYAGGLKRHGLKSGPSGHGSKYHRHAGSNGSATTPGRVFKGKKMPGHMGSVRVTIQNLEVVKIDVENNVILVKGAVPGPKKSLVMIKDTVKSGK	Bacteria;Firmicutes;Clostridia;Eubacteriales;Lachnospiraceae;Coprococcus;Coprococcus_eutactus	A0A174AW26_9FIRM	GO:0005840;GO:0019843;GO:0003735;GO:0006412	0	0	PF00297	PTHR11229	CYYJ01000003	IPR000597;IPR019927;IPR019926;IPR009000	0	MF_01325_B	TIGR03625	WP_015533789.1	0	0	SSF50447	1002.12	-3.60976	0.341124	-10.5819	3.61385e-26	7.36976e-23	GP	1180.5	66.67	33.699	2.169
k97_108370	k97_108370|m.47713	trembl	S	tr|A0A173TRL3|A0A173TRL3_9FIRM	100	3.62e-147	416	207	tr|A0A173TRL3|A0A173TRL3_9FIRM 50S ribosomal protein L4	99.5169	MASVKVYDIEGKEVETLELNDAVFGVEINEHIMHKAVVGQLANNRQGTQSAKTRSEVSGGGRKPWRQKGTGHARQGSTRSPQWTGGGVVFAPKPRDYSVKMNKKEKQLAMKSALSSKVAENKLVVVDKLDLQEAKTSVFAKILAKLSAPKALVVTKDKNNNVVLSANNIPTVKTTVANSLSVYDILKYEKLVLTKEAVAAIEEVYA	Bacteria;Firmicutes;Clostridia;Eubacteriales;Lachnospiraceae;Coprococcus;Coprococcus_eutactus	A0A173TRL3_9FIRM	GO:0005840;GO:0019843;GO:0003735;GO:0006412	0	0	PF00573	PTHR10746	CYYJ01000003	IPR002136;IPR023574;IPR013005	0	MF_01328_B	TIGR03953	WP_015533790.1	0	0	SSF52166	1002.12	-3.60976	0.341124	-10.5819	3.61385e-26	7.36976e-23	GP	1180.5	66.67	33.699	2.169
k97_108370	k97_108370|m.47714	trembl	S	tr|A0A1M7Y792|A0A1M7Y792_9FIRM	75.806	3.31e-67	209	125	tr|A0A1M7Y792|A0A1M7Y792_9FIRM 30S ribosomal protein S10	99.2	GECTVTACCTKIKCEKEAAFFMANQIMRITLKAYDHKLIDKAAAQIVDTVKKTGAKVSGPVPMPTKIEKITILRAVHKYKDSREQFEQRTHKRLIDVVAPTQKTIDALQKIDLSAGVFIDVKMK	Bacteria;Firmicutes;Clostridia;Eubacteriales;Lachnospiraceae;Anaerocolumna;Anaerocolumna_xylanovorans	A0A1M7Y792_9FIRM	GO:0005840;GO:0003735;GO:0000049;GO:0006412	0	0	PF00338	PTHR11700	FRFD01000005	IPR001848;IPR018268;IPR027486;IPR036838	0	MF_00508	TIGR01049	0	0	0	SSF54999	1002.12	-3.60976	0.341124	-10.5819	3.61385e-26	7.36976e-23	GP	1180.5	66.67	33.699	2.169
k97_108370	k97_108370|m.47716	trembl	S	tr|A0A174BAC3|A0A174BAC3_9FIRM	100	3.66e-65	200	100	tr|A0A174BAC3|A0A174BAC3_9FIRM 50S ribosomal protein L23	99	MADIKYYDVILKPVITEKSMNAMAEKKYTFLVHPEANKSQVKEAVEKMFEGTKVAKVNTMNNDGKVKRRGMTLGNTAKYKKAIVQLTADSKDIEIFEGL	Bacteria;Firmicutes;Clostridia;Eubacteriales;Lachnospiraceae;Coprococcus;Coprococcus_eutactus	A0A174BAC3_9FIRM	GO:0005840;GO:0019843;GO:0003735;GO:0006412	0	0	PF00276	0	CYYJ01000003	IPR012677;IPR012678;IPR013025	42698919	MF_01369_B	0	WP_004850114.1	0	0	SSF54189	1002.12	-3.60976	0.341124	-10.5819	3.61385e-26	7.36976e-23	GP	1180.5	66.67	33.699	2.169
k97_108391	k97_108391|m.48965	nr	S	WP_117319780.1	98.531	0	1798	882	WP_117319780.1 VWA domain-containing protein [Bifidobacterium adolescentis]AXR40979.1 hypothetical protein CKK50_00435 [Bifidobacterium adolescentis]	100.34	MRHVFERNRARGTGLFTRRVIAAVATVAMLAGVGCVTASSAAAEDATGALEQQIEQPVLQESGQEDSQPVEQNLMVGEEQPSEQEQPSDQEAYQQVEQETEQETEEETEQWVEQEVEQQSEQ----PDEQPVTLSAQPIARANRAQSVAQNETGSQLGAPEKHKRIKKNDDGSYTVNVDVKGAVNSTTVTTTQPIDFTLVLDVSGSMDDPMSKTDRTKRLDALKEAVKAFLDEAANTNTEAGSELVHVGLVKFAGNEKDKIGDDTYRSGGYTYNYSQIVSDLTADMNGLKNKVSKLKAAGATRADNGFNLAAKMMGSARTDAKKVVIFFTDGSPTSSSGFEGKVANKAVEAAKELKDGGATVYSIGVFSGADPSSIQGNENQFMHAVSSNFPKATKYNQRGEGNIEAGYYKSATNASELNTIFDEIEKSETTTSAYTKVTMEDTLSGYVELADSNYKVVAKDASGKVVSLTKNVDYTLTYDASTKKFTVAFLKPLVNNVTYTLEYNVKPTQKAYDEYAANLNAGKDGYDGVKGNANTDLPGNATSSNQPGFHTNDSACLAYSADGVDHACGGNPYPHPVIQVVSSTLHIEKQWSGDGDKPESITVDIKQGNDTYKTVTLKRDDSGKWSTDVIIPAGAQKTYTVTEVEPDSHLWKASYQHKVGDGNLVDGNAVTVPESTASQEATVIITNTLKQTMLTHAIGVQKELKGRDWKDSDEFTFKLKADDSNPDAPMPASCKNQSACTVTVKRDSSDDHVAYFGDITYDAGEAEYTYLVTENAGNASAMYYSQAEYRVVVSVMKDGTSGEWKAVVESVTQLKTDYGAAGSNWDETQPMLFTNQYISASSLPLTGRMGAERWWQIAAGGVGVLALLAVAAADQWRRKKRLS	Bacteria;Actinobacteria;Actinomycetia;Bifidobacteriales;Bifidobacteriaceae;Bifidobacterium;Bifidobacterium_adolescentis	0	0	0	0	0	0	0	0	0	0	0	0	0	0	0	315.191	-2.76944	0.48359	-5.72684	1.02321e-08	8.72227e-07	GP	419.33	45.67	2.127	0.244
k97_108391	k97_108391|m.48966	trembl	S	tr|A0A1X2ZTK0|A0A1X2ZTK0_BIFAD	99.429	0	1040	526	tr|A0A1X2ZTK0|A0A1X2ZTK0_BIFAD Cell surface protein fimA fimbrial subunit	99.8099	MKMRKLFAGLAAAATLLSGMAIGVAAAQADDAPLLQVNHAQEGHTYTPYKFAMFENPGDGSVEVKTVDAWKGAVTTAADVADGSHNGIPTEYKDNPAAYVATFTADQLRVFAKTLAGITPPAGPDGTGLTVTTEQANTSQAVNVNGEGWYLVKDTFTKAGETTVTSGTPAVVATTVNGLSNLRIAADTTTGQGNITTEGQFNAKNANPTDEPLKFARMNDVDVNGKSVKVGDTVDFTVAADVPHAAAGWDAYPFTITDTASKGLQIAAKSAFTVQFGDHTTVDPDLYTITQEGNAQSGTTTTIYFADATTLAGRTIVVSYQGTVTKDALDGLSGSVDNKATITTKDGTSGEGKTVLKTYGFQFTKIGKEGNEAKPLAGAKFVVKNAEGKFLKQAEDGAWSFVSDQNDAKTFTTENDGLVKVAGLAAGTYTVVETQAPTDYAQNFRVTFNVEITDEGLITFEPDALRQVQPVNNTTANATATVLNVKSVTQLPLTGAAGTVLFTVVALLVGGAGVAVAVKSRRRTY	Bacteria;Actinobacteria;Actinomycetia;Bifidobacteriales;Bifidobacteriaceae;Bifidobacterium;Bifidobacterium_adolescentis	A0A1X2ZTK0_BIFAD	GO:0016021	0	0	PF00746;PF16569;PF17802;PF00746;PF16569;PF17802	0	LNKH01000003	IPR026466;IPR019948;IPR032334;IPR013783;IPR041033	0	0	TIGR04226	0	0	0	0	315.191	-2.76944	0.48359	-5.72684	1.02321e-08	8.72227e-07	GP	419.33	45.67	2.127	0.244
k97_108391	k97_108391|m.48967	trembl	S	tr|A0A173YYX7|A0A173YYX7_BIFAD	99.609	0	1038	513	tr|A0A173YYX7|A0A173YYX7_BIFAD Amino acid permease	99.8051	MTFGNTKTGKTGISTSEATETAQIKSIESLDKDNDMERGLKNRHVQFIAIGGTIGTGLFLGSGKSIALTGPSIILVYIGVGLIMFLLMRAIGEMMYSDPSQHTFINFITRYLGRAWGKFAGWTYWIVLILTGMTEITAVSTYFVTFFGTFGIDLKSWKWLIELCFLVALTCVNLIAVRVFGEAEFWFSMIKITLIVGLIVTAVVMLFLGFHYPTTHIEGVDGTVSGATVSLKNITDGFQLAPNGWMNFLLSFQMVFFAYQLIEFVGVTVSETQNPRKVLPKAVNELIMRILIFYVGALVAIMAIVPWRNFHQNADGSFGSPFIMVFKYAGLDWAAALVFFVVITAAASALNSLIYSAGRHLYQLAQDSESPAMQRLGEVSDHKVPAKAIIVSGCMILFSPLINAIPGISSAFVLFASAASAVVVFIYVLTMLAHRRYRQSADFLPDGFVMPAWQVCDWIAIAFYVFVYVTLFLSADTRGSAIAGLLWLVVFGGYCLLHERFQNRDLKAALGK	Bacteria;Actinobacteria;Actinomycetia;Bifidobacteriales;Bifidobacteriaceae;Bifidobacterium;Bifidobacterium_adolescentis	A0A173YYX7_BIFAD	GO:0016021;GO:0006865;GO:0055085	0	0	PF00324;PF00324	0	CYYG01000003	IPR004841;IPR004840	0	0	0	0	0	0	0	315.191	-2.76944	0.48359	-5.72684	1.02321e-08	8.72227e-07	GP	419.33	45.67	2.127	0.244
k97_108391	k97_108391|m.48968	trembl	S	tr|A0A1X2ZP33|A0A1X2ZP33_BIFAD	99.449	0	738	367	tr|A0A1X2ZP33|A0A1X2ZP33_BIFAD Sortase family protein	98.9101	MAGILRGGTCGGSRSSGSQDTRTYVPPTFAEATDVSEEIRERRADVGRSIALRVLAAVLIFSAIGIGFFPKVLQYQSAQKLASTSARSEQSVAGWPYPQADEAFAAAGAYNKRLAESGQPVIGEAEDPLAELYNNNQSDSSDGSGSSSTGAGATGDGNKDSASSKDAEYQRLLDTGDGVMGSIRIPKISVDLPIYHGTSEQTLASGAGHLYGSSLPVGGKDTHAVITGHRGLVEASMFTRLDEMRVGDYFYIDVMGHTLGYMVDRITEIEPNDTSQLKITSGEDRVTLMTCTPYGVNTHRLLVSALRSAIPEEIPAEDDAAKDVRVIAGVVSAATLLVGLLLVWLLRCPWYVRRHAAWWPKRN	Bacteria;Actinobacteria;Actinomycetia;Bifidobacteriales;Bifidobacteriaceae;Bifidobacterium;Bifidobacterium_adolescentis	A0A1X2ZP33_BIFAD	GO:0016021;GO:0016787	0	0	PF04203	0	LNKF01000001	IPR005754;IPR042002;IPR023365	0	0	TIGR01076	0	0	0	SSF63817	315.191	-2.76944	0.48359	-5.72684	1.02321e-08	8.72227e-07	GP	419.33	45.67	2.127	0.244
k97_108391	k97_108391|m.48969	trembl	S	tr|A0A087DL74|A0A087DL74_BIFAD	98.529	0	692	341	tr|A0A087DL74|A0A087DL74_BIFAD Aldo/keto reductase family oxidoreductase	99.7067	MMMNGELAGFTIPQLGMGTMALAIEGRPDRDTAIRTIHAGLDAGVRYLDTAWSYYLPSEPGTGTAKDLGYGEKLVRDALASWDGPRDEVLVATKTGYRRTMEVPAFVAPVSDSPESDTQGRDSEGCSRRPGGERQHLQAAGSQYGWMADSRPETMICDAKESAAHLGVEALDLLYSHGPDPEVAYEDQVGALKQLLNEGVIRYAGISRVDNAQIDIAREILGDKLIAVQNQFSPSHPDPEHTMEHCAELGLAFVCWSPLGGFLDAFDQRAYDPFRTVAGNHGCSYQRVVLAWELSRYERLFTIPSARNPQEINDSFAATELTLTQDELAMLNASVDARRG	Bacteria;Actinobacteria;Actinomycetia;Bifidobacteriales;Bifidobacteriaceae;Bifidobacterium;Bifidobacterium_adolescentis	A0A087DL74_BIFAD	GO:0016491	0	0	PF00248;PF00248	0	JGZQ01000008	IPR023210;IPR036812	0	0	0	0	0	0	SSF51430	315.191	-2.76944	0.48359	-5.72684	1.02321e-08	8.72227e-07	GP	419.33	45.67	2.127	0.244
k97_108391	k97_108391|m.48972	nr	S	CFE63194.1	47.967	1.75e-16	82.8	156	CFE63194.1 Uncharacterised protein [Mycobacterium tuberculosis]CFR42487.1 Uncharacterised protein [Mycobacterium tuberculosis]CFR92330.1 Uncharacterised protein [Mycobacterium tuberculosis]CFS18210.1 Uncharacterised protein [Mycobacterium tuberculosis]CKR22596.1 Uncharacterised protein [Mycobacterium tuberculosis]	78.8462	MPASMITGTLEFLMITSMKSRARRPLFEPIIAPSGITQAAPASSRRFAAIGSGNIYGMTTKPSLASFSVALMVSSLSGSRYFASCSISTFTKSVWHTSRARRAMRTASSALRAPDVFGSMVMP	Bacteria;Actinobacteria;Actinomycetia;Corynebacteriales;Mycobacteriaceae;Mycobacterium;Mycobacterium_tuberculosis	0	0	0	0	0	0	0	0	0	0	0	0	0	0	0	315.191	-2.76944	0.48359	-5.72684	1.02321e-08	8.72227e-07	GP	419.33	45.67	2.127	0.244
k97_108391	k97_108391|m.48973	nr	S	WP_085380119.1	100	2.11e-98	291	146	WP_085380119.1 hypothetical protein [Bifidobacterium adolescentis]OSH04706.1 hypothetical protein LMG10734_0107 [Bifidobacterium adolescentis]	96.5753	MRGGGSFSMDELQMLRDLPAVANVSKDRITYSNAFKQVCVIRYLAGESPTKIFREAGLPPELIGYKRIERSVARWKAAVLKSVSGSSDMSNGEIITELVNLYVHAVTRKEKLDGIAGIANSDKANIGNAPHPLDRANVSGG	Bacteria;Actinobacteria;Actinomycetia;Bifidobacteriales;Bifidobacteriaceae;Bifidobacterium;Bifidobacterium_adolescentis	0	0	0	0	0	0	0	0	0	0	0	0	0	0	0	315.191	-2.76944	0.48359	-5.72684	1.02321e-08	8.72227e-07	GP	419.33	45.67	2.127	0.244
k97_108396	k97_108396|m.49109	trembl	S	tr|G2T4D5|G2T4D5_ROSHA	99.668	0	622	301	tr|G2T4D5|G2T4D5_ROSHA Glucose-1-phosphate adenylyltransferase	100	HIGIGIPWDLDRNSGGVTVLPPYEKSDNSEWYSGTANAIFQNMNYMEQYHPEYVLILSGDHIYKMDYEVMLDFHKENHADVTIATMPVPIEEASRFGIVIADENKKIMDFEEKPEKPRSNLASMGIYIFSWDTLKEALYAMKDQSGCDFGKHIIPYCHENGKRLFAYEYNGYWKDVGTLGSYWEANMELIDLIPEFNLYEEYWKIYTKSDIIEPQYLSADSVVEKSIIGEGTEVYGEVHSSVIGPGVTIGRGAVIRDSIVMKGTTIGENAIIDKSMIAENCQVGANTELGIGEEAPNKLNA	Bacteria;Firmicutes;Clostridia;Eubacteriales;Lachnospiraceae;Roseburia;Roseburia_hominis	G2T4D5_ROSHA	GO:0005524;GO:0008878;GO:0005978	rho:RHOM_13160	0	PF00483;PF00483	0	CP003040	IPR011831;IPR005836;IPR023049;IPR005835;IPR029044;IPR011004	0	MF_00624	TIGR02091	0	585394.RHOM_13160	CLU_029499_14_0_9	SSF51161;SSF53448	14.3324	2.29047	0.674182	3.39741	0.000680271	0.0129328	MM	7.33	24.1	0.602	2.339
k97_108404	k97_108404|m.49515	trembl	U	tr|J9H4L7|J9H4L7_9ZZZZ	40.376	7.26e-48	166	226	tr|J9H4L7|J9H4L7_9ZZZZ Uncharacterized protein	94.2478	GVTSDGNVNAFLPHDCYALGNVVCAVAVNLSAQTGGVCLAEYFLNLAGVVIHLGLNICKAVDSGDDLCSVLAKTVQDNAERLLTNLVCLLCDTDSALSSRKGLVTCQEAEALCLFLEQHLAEVAVTETNLTLISNRARNAECLEAFADCSGSVGSSGAVLLDSDSAAYCVSPLSVLEADGLDLLNFMIDVKTLCLADISTFLDGVDAVVLQNS	Unknown;Unknown;Unknown;Unknown;Unknown;Unknown;Unknown	J9H4L7_9ZZZZ	0	0	0	0	0	AMCI01000543	0	0	0	0	0	0	0	0	29.9147	-1.58686	0.543851	-2.91782	0.00352489	0.046273	GP	53.33	11.33	3.714	1.014
k97_108426	k97_108426|m.50271	swissprot	S	C4Z2T0.1	100	1.47e-89	261	127	C4Z2T0.1 RecName: Full=50S ribosomal protein L3 [[Eubacterium] eligens ATCC 27750]	100	KVGMTQIFNEDGVLTPVTVLQAGPCVVTQVKTVENDGYDAVQVGFADIREKLVNKPVKGHFDKAEVPYKRFLREFKFENASEYSVKDEIKADIFAAGDKVDATAISKGKGFQGAIKRLGQSRGPMAH	Bacteria;Firmicutes;Clostridia;Eubacteriales;Eubacteriaceae;Eubacterium;Eubacterium_eligens	RL3_EUBE2	GO:0005840;GO:0019843;GO:0003735;GO:0006412	eel:EUBELI_00299	0	PF00297	PTHR11229	CP001104	IPR000597;IPR019927;IPR019926;IPR009000	0	MF_01325_B	TIGR03625	WP_012738572.1	515620.EUBELI_00299	CLU_044142_4_1_9	SSF50447	25.1568	-3.1208	0.733946	-4.25208	2.11792e-05	0.000753668	GP	53.33	4	14.36	1.341
k97_108520	k97_108520|m.53180	trembl	S	tr|A0A078RV01|A0A078RV01_BACUN	99.492	4.17e-141	408	197	tr|A0A078RV01|A0A078RV01_BACUN RHS repeat-associated core domain protein	100	YTYGADGTKLRTVHKIGSTTTTTDYCGNVIYENGVQKLLLTEEGYITLSDSKYHYYLKDHQGNNRVVISQSGTVEETSHYYPFGGTFASAGNVQPYKYNGKEYDSKKGLNWYDYGARHYDAALGRFETVDPSAENYFKTSLYAYCGNSPISRIDPTGADWYEDKQGNLRWQEGSEALKGYTNIGSSASIALGNDNYL	Bacteria;Bacteroidetes;Bacteroidia;Bacteroidales;Bacteroidaceae;Bacteroides;Bacteroides_uniformis	A0A078RV01_BACUN	0	0	0	0	0	JNHN01000184	IPR022385	0	0	TIGR03696	0	0	0	0	6.15242	3.13282	1.01758	3.07871	0.00207902	0.0311236	MM	1.67	9.67	0.241	1.685
k97_108559	k97_108559|m.54528	trembl	G	tr|A0A3D5LL08|A0A3D5LL08_9FIRM	100	0	734	353	tr|A0A3D5LL08|A0A3D5LL08_9FIRM Tyrosine--tRNA ligase	99.7167	RLQMAGNKPVVLIGGGTGYVGDPSGRTDMRSMMTPETIQHNCDCFKKQMERFIEFGPDKAIMVNNADWLLKLNYIDLLRDVGACFSVNNMLRAECYKQRMEKGLSFLEFNYMIMQSYDFYHLFKHYGCNMQFGGDDQWSNMLGGTELIRKKLGKDAYAMTITLLLNSEGKKMGKTQSGAVWLDPNKTSPFEFYQYWRNVADADVLKCIRMLTFLPLEEIDKMDKWEGSQLNTAKEILAFELTKLVHGEEEANKAQQTARALFSGSGNLDNMPSYTLSKDDLTDGKIAVNDILFKAGMTKSKGEGRRLIEQGGVSVNDKKVASAVETVCADDFSDGSIIVKKGKKVFYKIILE	Bacteria;Firmicutes;Clostridia;Eubacteriales;Oscillospiraceae;Ruminococcaceae;Ruminococcaceae	A0A3D5LL08_9FIRM	GO:0005737;GO:0005524;GO:0003723;GO:0004831;GO:0006437	0	0	PF01479;PF00579	PTHR11766	DPMA01000005	IPR001412;IPR002305;IPR014729;IPR002942;IPR036986;IPR002307;IPR024088;IPR024107	0	MF_02006	TIGR00234	0	0	0	0	25.2689	-1.85421	0.549637	-3.37352	0.000742129	0.0138651	GP	38.67	7.33	2.546	0.578
k97_108560																												51.4013	-2.51502	0.658044	-3.82197	0.000132391	0.0034665	GP	110	12.67	6.889	0.95
k97_108567	k97_108567|m.55188	trembl	S	tr|A0A397WJB7|A0A397WJB7_BACVU	100	0	753	379	tr|A0A397WJB7|A0A397WJB7_BACVU EpsG family protein	99.7361	MIFSVFVYLTLLVSLVFCGRYQNYRIKFFDNPIPSTGILLILIYTLVVGLRYDVGVDYLLYKETYLNSMSPNADFIARNGWSYFEPGFSAIVYAFTRYKAHFAWLFISIAFLQILFLYIFSKRYSFMSMWLCFFFVTSFTFFDSLNGMRQMTAFFMFLCTLRFVEQRRFFPFFLSIVCISLFHRSILIMLPFYFVLHLRMFSNKKISAVLILLSFALSGPINYLLWNVLFPRLGELLSALDDISYFEQRDDLTLPKDTSSLGLAKFIMLGLDLLIVANINRMKAFYKSLNLDVFYNLHVIGSVLYFISGSSLALIRVNMYFVNVKFIMLSFLMYMLSSCQGRKYSWDKCLKLFLVVISLMWFFNAIFRGAKNAPFQFI	Bacteria;Bacteroidetes;Bacteroidia;Bacteroidales;Bacteroidaceae;Bacteroides;Bacteroides_vulgatus	A0A397WJB7_PHOVU	GO:0016021	0	0	0	0	QSPP01000001	0	0	0	0	0	0	0	0	137.821	-1.08632	0.341734	-3.17886	0.00147854	0.0238428	GP	201.67	65.67	2.347	0.871
k97_108567	k97_108567|m.55189	trembl	S	tr|A0A395VPY3|A0A395VPY3_BACVU	99.709	0	713	345	tr|A0A395VPY3|A0A395VPY3_BACVU Polysaccharide pyruvyl transferase	99.7101	QTVLERMGHEASVITTSNKAELPVWKWPYSYPKRMIRKYILGKNEPVFFESYHNRVYPIVGQYNLQFINKYIHCFEVGKLLDLKEKDFDAFVVGSDQVWRPMYYPTRIENAYLDFAKDWNIKRMAYAASFGTSEWEYTVGQTERCRELLRKFDVVSVREESAVELCRKFFGVNASHVLDPTILLDVQDYVDLVKRADIPKSKGTLLCYILDETESTTDLISRLASETGLVPFRGNSRVEDWSAPLAERIQPPVEQWLRGFMDAELVVTDSFHACVFSILFHKPFVVVGNKERGLARVKSLLKMFGLEKCLYENQELGMTNLNWNLVEERLYEWRKKSFSLINKL	Bacteria;Bacteroidetes;Bacteroidia;Bacteroidales;Bacteroidaceae;Bacteroides;Bacteroides_vulgatus	A0A395VPY3_PHOVU	GO:0016740	0	0	PF04230	0	NTHZ01000007	IPR007345	0	0	0	0	0	0	0	137.821	-1.08632	0.341734	-3.17886	0.00147854	0.0238428	GP	201.67	65.67	2.347	0.871
k97_108567	k97_108567|m.55190	trembl	S	tr|A0A397WJB5|A0A397WJB5_BACVU	100	0	692	333	tr|A0A397WJB5|A0A397WJB5_BACVU Putative glycosyltransferase; EpsH-like	99.6997	MNIPKVSVIVLIYKVEKYIERCARSLFCQTMQDIEYVFVNDCTPDCSIQILQSVIDEYPQRKSDIKIISHEKNMGSGVARNTGLEVADGEYIIYCDGDDWVDPDMYEKLYIKAREDNADIVMCDYYEEKQGKRIRCSQNPFRHKGNIVEQMLVGKLHSSVCGALVRRSLYEDNHIQFPVGISMWEDLCTSVRLHCFAHRVSYVEEAFYHYVIYMNSVSHHTTMKQLEDMIGACVLIESFLKEQGLYSLYHIPFLRRCFYAKKAFLVNKNLRNFNLWRELWPESNRCLKEFQIRFYHRMGYYLANWEYYRLAVGVLKFSDKMDDCILSLIGKR	Bacteria;Bacteroidetes;Bacteroidia;Bacteroidales;Bacteroidaceae;Bacteroides;Bacteroides_vulgatus	A0A397WJB5_PHOVU	GO:0016757	0	0	PF00535;PF00535	0	NTHZ01000007	IPR001173;IPR029044	0	0	0	0	0	0	SSF53448	137.821	-1.08632	0.341734	-3.17886	0.00147854	0.0238428	GP	201.67	65.67	2.347	0.871
k97_108567	k97_108567|m.55191	nr	S	OKZ05500.1	100	0	675	328	OKZ05500.1 hypothetical protein BHV76_12255 [Phocaeicola plebeius]RGJ92194.1 hypothetical protein DXD46_00210 [Phocaeicola vulgatus]RGM59534.1 hypothetical protein DXC03_17650 [Phocaeicola vulgatus]RGM62717.1 hypothetical protein DXC02_17425 [Phocaeicola vulgatus]RGM90773.1 hypothetical protein DXB90_01505 [Phocaeicola vulgatus]	99.6951	MVEFIVKLGVFLFGNRWNSILASFVNLYLSNKFVRSYKVSKQLVTSKMLIYMADGKMRHGGISDRLRGAVSVYKLCKKMGLVFKINFVHPFELNDYLVPNMYDWYISPEEIVYDRRKSSPVVRSTGLSERMWKIQEKRMAAKVKKHKMQYHIYTNACFAESEFHDLFAELFKPSFKLQSLIDENLKNLGGDYISISYRFQQALGDFKDSPSKILKEKDASILIKKCLDACSYIHEIAPFHKKILITSDSARFINEVRCFSYVYIIPGDIAHMDYDSGTDAALKTFLDLFLISKAQKAYNVVSKEMYNGGFAMRGAMIGGIEYEVIRI	Bacteria;Bacteroidetes;Bacteroidia;Bacteroidales;Bacteroidaceae;Bacteroides;Bacteroides_plebeius	0	0	0	0	0	0	0	0	0	0	0	0	0	0	0	137.821	-1.08632	0.341734	-3.17886	0.00147854	0.0238428	GP	201.67	65.67	2.347	0.871
k97_108567	k97_108567|m.55192	trembl	S	tr|A0A1H7G8F2|A0A1H7G8F2_BACVU	100	0	660	327	tr|A0A1H7G8F2|A0A1H7G8F2_BACVU Glycosyl transferase family 2	99.6942	MPVNSDYKVSVIVPVYNVEQYLSDCLESICRQTLKGIEIIVVNDGSTDNSLSIIKSFQQKYSNIKLINKKNGGLSSARNAGIDMAVGEYLFFVDSDDFIDLDTLEKMYVKAKETHCPLIICGILQYWSDNKKKLYKKCISDKESIYDADLLYKLQLSGRMGCQCCNKLYKREIWISHSLRFREGDYYEDIEMAFKVVQAYQQAYIMNSPYYKYRMRQNSIVVSTNKKIIKDFINNTNAVLSMVRCECIDYQCFIEAFKVNAFIYTVKLLSKLRDDDAFVCYDLCKNVYADIKLWNVMSNSKLLFRNKIQYIWYIDIVLACKLLNFR	Bacteria;Bacteroidetes;Bacteroidia;Bacteroidales;Bacteroidaceae;Bacteroides;Bacteroides_vulgatus	A0A1H7G8F2_PHOVU	GO:0016757	0	0	PF00535;PF00535	0	WDAP01000006	IPR001173;IPR029044	0	0	0	WP_074783193.1	0	0	SSF53448	137.821	-1.08632	0.341734	-3.17886	0.00147854	0.0238428	GP	201.67	65.67	2.347	0.871
k97_10860	k97_10860|m.83211	trembl	S	tr|A0A1E7Y0T8|A0A1E7Y0T8_BIFAD	100	0	603	290	tr|A0A1E7Y0T8|A0A1E7Y0T8_BIFAD Helicase	99.6552	EGQNLQDCDMMVNYDIHWNPVRIIQRFGRIDRIGSTNKRIQLVNYWPDVDLDKYLKLKDRVEARMKVAVMASTGDDDYINPDEKGDLEYRERQLRQMQDEVLDLEDVDGGVSITDLGLNEFRMDLVGYHRDNPDIERTPTGINAVVEGNEPGILFVLRNTSKDVKAVGRNPIHPYYLVHVGDDGRILHGHLNAKDCLDVMRKLCKGKDTYDPRLCRAYNRFTHDGKDMRHASDLLREAVRSIMDQDDATAADSFFTGSMGNFLDENVKGLDDFELVCFLVIRPATGGKS	Bacteria;Actinobacteria;Actinomycetia;Bifidobacteriales;Bifidobacteriaceae;Bifidobacterium;Bifidobacterium_adolescentis	A0A1E7Y0T8_BIFAD	GO:0005524;GO:0004386	0	0	PF00271;PF00176	0	MAXD01000002	IPR014001;IPR001650;IPR027417;IPR038718;IPR000330	0	0	0	WP_070122454.1	0	0	SSF52540	6.16566	-4.38295	1.37714	-3.18265	0.00145933	0.0235976	GP	11	0.33	0.823	0.025
k97_108613	k97_108613|m.56930	trembl	S	tr|A0A367G626|A0A367G626_9FIRM	100	0	674	325	tr|A0A367G626|A0A367G626_9FIRM ATP-binding protein	100	MVEDTMFSGESKNIEYKVSLPDKSEKYMKTIVAFANTQGGKLIVGVDDKTHQIVGVENDVLFQLMDGIANAVSDSCVPQIIPDIEPQTVNGKTVIVVSVEAGKNRPYYLKSKGKDNGTYIRVAGTSRQAFPEKIKELEMEGARISWDELTCVGYPVSEEATEKLCLDIEKFRKKAGMSEHSVKKEQLINWKILKQSEGQLLATNAYALLTSDYFSFSKTQCAVFKGTDRAVFLDKREFTGPIYTQIEEAVDFVLRNIRLGATIDGLVRKEKYELPPEAIREMIINAHCHRNLLDESCIQVAVYDDRLEVTSPGGLYNGLTYEEVM	Bacteria;Firmicutes;Clostridia;Eubacteriales;Lachnospiraceae;Blautia;Blautia_obeum	A0A367G626_9FIRM	GO:0005524;GO:0043565	0	0	PF04326;PF13749;PF08279;PF04326;PF08279;PF13749	0	PSQG01000002	IPR011991;IPR000485;IPR013196;IPR025831;IPR038475;IPR007421;IPR038461;IPR036388;IPR036390	0	0	0	0	0	0	SSF46785	65.1614	-1.4277	0.465354	-3.068	0.002155	0.0319258	GP	122.33	32.28	6.245	1.821
k97_108651	k97_108651|m.58805	trembl	U	tr|K1T8X4|K1T8X4_9ZZZZ	54.717	8.14e-10	63.2	161	tr|K1T8X4|K1T8X4_9ZZZZ Protein containing D-galactarate dehydratase/Altronate hydrolase (Fragment)	32.9193	MTVGDSHIAAVIRINAIAVSQTQIIDNTDSLNQYFLTSHQMSGPECTAGQGYL	Unknown;Unknown;Unknown;Unknown;Unknown;Unknown;Unknown	K1T8X4_9ZZZZ	GO:0016787;GO:0016829	0	0	PF04295;PF04295	0	AJWY01010353	IPR007392	0	0	0	0	0	0	0	176.552	3.51541	0.386526	9.09489	9.46837e-20	8.09729e-17	MM	45	373.67	0.595	5.375
k97_108662	k97_108662|m.59399	nr	O	OAV74059.1	39.691	2.59e-41	157	217	OAV74059.1 hypothetical protein Barb7_02497 [Bacteroidales bacterium Barb7]	89.4009	MTIIGTGCFSDCFTIRDLRLLKLNLQFFVIFQTPLQGTEMKLTLSMHNSLFQFLRLLHFPSRIFLTHTVQYNHHLLYISLIYRLDGTRVFSIRIFNEVKPVFTVFAVQGISSLYIFQFHSTTNISGYQFLHRNTISSRTNKKLCHTLFRATISISQIVTFVYFSAHHFKILHTTDMGFNGSLEEIKRSRAIRIG	Bacteria;Bacteroidetes;Bacteroidia;Bacteroidales;Bacteroidales;Bacteroidales;Bacteroidales	0	0	0	0	0	0	0	0	0	0	0	0	0	0	0	110.67	3.51983	0.447104	7.87252	3.47575e-15	9.40261e-13	MM	28.67	243.33	0.866	7.819
k97_108685	k97_108685|m.61755	trembl	S	tr|A0A415BYH9|A0A415BYH9_BIFAD	100	0	1880	910	tr|A0A415BYH9|A0A415BYH9_BIFAD Valine--tRNA ligase	99.8901	MTESQDNTINANLTPLPDKVGVDGLEDKWRGVWDESGVYKFQGTRDRKAVYSIDTPPPTVSGHLHVGHVFSYTHTDVIARFKRMNGYDVFYPMGWDDNGLPTERRVQNYYGVRVDTSLKYDPNFVPPFEGTDGKKIDAKDQVPISRKNFIELCEKLTAQDEKQFEALWRSLGLSIDWSQTYHTIGEHPQRVAQKAFLRNLARGEAYQKDAPGLWDVTFQTAVAQAELESREYPGFYHKLAFRFEDGTPIYIETTRPELLAACGALIAHPDDERYKQYFGQYVYSPLFHVKVPILAHKAAEMDKGAGIAMCCTFGDVTDVEWWRDLNLPLRSIIQRNGRIVMDTPDWIEDEEGKRIFQETAGKTTFSARKVIVDELRAAGDLDGEPTPTKRMTNFYEKGDKPLEIVTSRQWYLKNGGTDEKLNAELIARGKELNFHPDFMRVRYENWVHGLNGDWLISRQRFFGVPFPLWYPVKEDGTPDYDHPITPSEDRLPIDPTDDVPEGYTEDQRDVPGGFTAEPDIMDTWATSSLTPQIVTRWEEPGEENQAIFNATFPMDLRPQGQDIIRTWLFSTMDRAHLENKCLPWANTTLSGWILDPDHKKMSKSKGNVVVPDKPIKQFGADAVRYWAAAARLGLDATYDEGQMKIGRRLAIKLLNATKFALAIGREDENHHVGAPATATWNPADVTEPLDRAAMAKMADVVREATENLNNYEHSKALEVIENYFWQFCDDYIELVKNRAYGTADSTGNVPSEAAVRSARTTLGLGLDAFARLLAPYLPYATEEVWSWMHEGEGSVHRAAWPVADVYAAAAGDASADLLAHAGEALAALRGIKSKAKVSMKTPILSVTLAVADDVRGSIEAALGDIAEAGRVTGPIAFTAPAAAEGEDEAADVTVAESELGEPPAKKPKK	Bacteria;Actinobacteria;Actinomycetia;Bifidobacteriales;Bifidobacteriaceae;Bifidobacterium;Bifidobacterium_adolescentis	A0A415BYH9_BIFAD	GO:0005737;GO:0002161;GO:0005524;GO:0004832;GO:0006438	0	0	PF08264;PF00133;PF00133;PF08264	0	QRLP01000005	IPR001412;IPR002300;IPR033705;IPR013155;IPR014729;IPR009080;IPR009008;IPR022874;IPR002303	0	MF_02005	0	0	0	0	SSF47323;SSF50677	952.478	-3.66818	0.398328	-9.20896	3.29314e-20	2.91015e-17	GP	1505.67	86.67	7.575	0.467
k97_108685	k97_108685|m.61756	trembl	S	tr|R5GLV9|R5GLV9_9BIFI	99.541	0	815	676	tr|R5GLV9|R5GLV9_9BIFI Uncharacterized protein	64.497	VDFRIVGSDRVGDVLQGDGLAGLRRGHDQATLALADRRHDVDEAAGELVRRGLLLQAFLRIQRGELAELRTMLRFLDAHAVDGVDGLQRHELLTLVATFAFTRGADGAVHGVALAQAVLLDLAHGDIHVVRSRQVAGRTHERVGVEHVDDAGDRHEVFLRLVAMLVAVGAIHTIVALVAVGVAVHAVGAIVTVVAIIAIAPAATLVTLVVIAVTATHTAATAIVASTAVTVFVVFGLVATLIIVGVFLRRQRGEDVIKVAHDVFALRPVRHATAATRLEIVPTVVITTATAVILLRSGIVKAQFGEQVGAGFGVTMATTLRRFIVRLQRVHRCHGIRDFGGFRGLGLLGTDGAFLLLGFIGLLVLCRFDLSVCGGSGLWRAHGDAGRSLAAGTGGLKCCDQFGLAHGGDTTKSHLLGELLELGQFHIIEIRACCHW	Bacteria;Actinobacteria;Actinomycetia;Bifidobacteriales;Bifidobacteriaceae;Bifidobacterium;Bifidobacterium_adolescentis	R5GLV9_9BIFI	GO:0016021	0	0	0	0	CAXT010000047	0	0	0	0	0	0	0	0	952.478	-3.66818	0.398328	-9.20896	3.29314e-20	2.91015e-17	GP	1505.67	86.67	7.575	0.467
k97_108685	k97_108685|m.61757	trembl	S	tr|A0A0G9MDH2|A0A0G9MDH2_BIFAD	99.417	0	1049	516	tr|A0A0G9MDH2|A0A0G9MDH2_BIFAD ABC transporter substrate-binding protein	99.8062	MDENGRKRNLKAEATRWLIFFGVAIVLSVLLWLGLSLTGRKNPITSFGTLVSDSSVTVGIEGNAPKSLDIRTEQGTAVEQALLGNVYETLVSRSETNKLQPGIASSWQASDDGLTYTFTLNGGMTFANGHKLDSSDVVWSLQNAVNNHYVGADQLGDLKEITNPNANTVVITLAKPNPRLLRALAGRAGIVYDAESKTNYAKSAVGSGPFTVSTADQSQIVLQRNDSYWGKKAASSQVTLYYYANEESMADAMKAGKISMALPLSASTASELGKTNGITADSGISFDKVMLAFNNDNNSPFSDEQIRKMTRYAIDAKTIAKNAPDAYAPLGGPISPLEDGYEDLSGLYSYNLEQGQRMRTYFGVNYIAPIDILVPKEYESIGNDVKTAIENLNINTNLEVLDSAADVTERMNAGTYNIALTTMSDEGDASVFDNGQSVFHFENGDAQQAYANAMAATNDNDYQARMRDYARAVSENAASDWLYTRKNFLAVSDGLQGYPKNLTDRLLPLNRLTLH	Bacteria;Actinobacteria;Actinomycetia;Bifidobacteriales;Bifidobacteriaceae;Bifidobacterium;Bifidobacterium_adolescentis	A0A0G9MDH2_BIFAD	GO:0043190;GO:0055085	0	0	PF00496;PF00496	PTHR30290	LBHQ01000006	IPR030678;IPR039424;IPR000914	0	0	0	WP_046999453.1	0	0	0	952.478	-3.66818	0.398328	-9.20896	3.29314e-20	2.91015e-17	GP	1505.67	86.67	7.575	0.467
k97_108685	k97_108685|m.61758	nr	U	SQA09697.1	34.615	2.99e-11	75.9	318	SQA09697.1 Uncharacterised protein [Staphylococcus aureus]	57.2327	VTLQHDGGFGADRHRAMDEVQQLFELAGRFDANGEHEAGRTGDGIAGHDAVDVFELVWNLGFLGVIDGRDRDVGVHRKAAALVVDNRLVAADHAATLKLLHARLHGGHGQACRLGKVGQRGSAILFKHVEDYAIGRVELARNRTCVYRTIVTVGHSYPFSNNPL-HRPQSTVPTAVPCSFSS	Unknown;Unknown;Unknown;Unknown;Unknown;Unknown;Unknown	0	0	0	0	0	0	0	0	0	0	0	0	0	0	0	952.478	-3.66818	0.398328	-9.20896	3.29314e-20	2.91015e-17	GP	1505.67	86.67	7.575	0.467
k97_108685	k97_108685|m.61759	trembl	S	tr|A0A174CUP0|A0A174CUP0_BIFAD	99.593	1.97e-178	499	247	tr|A0A174CUP0|A0A174CUP0_BIFAD Transcriptional regulator	99.5951	MTFASDPATVLPSLALLSHRVRVLPMDAASLVKMPENTILFLDARDDLATAKTLCRLIHASGLSTPIVLILTEGGFTVVNSQWGIADVVVASASPAEVEGRLRLVSERGNAPASTAASTGEQGVQNEDGLIRSGDLVVDTNGYTASLHGHPIDLAYKEFELLKYLVQHPGRVFTRAQLLQEVWGYDYYGGTRTVDVHIRRLRAKLGGEYEHLIGTVRNVGYRFDPPEEDEHEAAAKDAAHDESGES	Bacteria;Actinobacteria;Actinomycetia;Bifidobacteriales;Bifidobacteriaceae;Bifidobacterium;Bifidobacterium_adolescentis	A0A174CUP0_BIFAD	GO:0003677;GO:0000160;GO:0006355	0	0	PF00486	PTHR48111	NAQF01000007	IPR001867;IPR016032;IPR039420;IPR036388	0	0	0	0	0	0	SSF46894	952.478	-3.66818	0.398328	-9.20896	3.29314e-20	2.91015e-17	GP	1505.67	86.67	7.575	0.467
k97_108685	k97_108685|m.61760	trembl	S	tr|A1A3E6|A1A3E6_BIFAA	100	5.19e-162	455	222	tr|A1A3E6|A1A3E6_BIFAA Endonuclease III	99.5495	MPRESKKARIARMHQEYEQLCVEIPDPKCALNFNSPFELLVATVLSAQTTDKRVNMVTPELFGEYPGPAELAAANPEHVEDIIRTIGFFRTKARNIIGLSHELCVRFGGEVPADMASLVSLPGVGRKTANVVLGNAFGVPGFPVDTHVIRVTGRLRWRSDWASPSPDPVAIEREVTACFPPEEWTDLSHRLILHGRAICHARKPDCADCPLNDTCPGAFAA	Bacteria;Actinobacteria;Actinomycetia;Bifidobacteriales;Bifidobacteriaceae;Bifidobacterium;Bifidobacterium_adolescentis	A1A3E6_BIFAA	GO:0051539;GO:0140078;GO:0003677;GO:0019104;GO:0004519;GO:0046872;GO:0006284	bad:BAD_1448	0	PF00633;PF00730	0	AP009256	IPR011257;IPR004036;IPR003651;IPR003265;IPR000445;IPR023170;IPR005759	0	MF_00942	TIGR01083	WP_011743737.1	0	CLU_012862_3_3_11	SSF48150	952.478	-3.66818	0.398328	-9.20896	3.29314e-20	2.91015e-17	GP	1505.67	86.67	7.575	0.467
k97_108685	k97_108685|m.61761	nr	S	CPU66335.1	69.444	1.42e-41	147	157	CPU66335.1 Uncharacterised protein [Mycobacteroides abscessus]	91.7197	RLARSMASSATVVWSEAGRSKVEEMTSPCTVRSMSVTSSGRSSTRTTIRWTSGLLVAIALAMFCRVMVLPAFGGDTIRPRWPLPIGATMSMRRPVSLFGVVSCF---RRSCGYSGVSLLNCGRCCASSTLMPLMESMDCSGTNF	Bacteria;Actinobacteria;Actinomycetia;Corynebacteriales;Mycobacteriaceae;Mycobacterium;Mycobacterium_abscessus	0	0	0	0	0	0	0	0	0	0	0	0	0	0	0	952.478	-3.66818	0.398328	-9.20896	3.29314e-20	2.91015e-17	GP	1505.67	86.67	7.575	0.467
k97_108685	k97_108685|m.61768	nr	S	CPU66334.1	74.118	5.92e-30	112	107	CPU66334.1 Uncharacterised protein [Mycobacteroides abscessus]	79.4393	MIGSSCGSVMSSSRRVPEAFTSMAGNRRLSASSRLRRSSMLPVPLNSSKITSSILEPVSTSAEEMMVREPPFSMLRAAPKNFFGG	Bacteria;Actinobacteria;Actinomycetia;Corynebacteriales;Mycobacteriaceae;Mycobacterium;Mycobacterium_abscessus	0	0	0	0	0	0	0	0	0	0	0	0	0	0	0	952.478	-3.66818	0.398328	-9.20896	3.29314e-20	2.91015e-17	GP	1505.67	86.67	7.575	0.467
k97_108689	k97_108689|m.61850	nr	G	HBM31473.1	100	4.94e-66	214	104	HBM31473.1 phosphoglycerate kinase [Ruminococcaceae bacterium]	100	GMAYTFLKAQGYEVGTSLVDDEKIDYCKQMIEKAEKLGKKLLLPVDTTIAKAFPDPIDAPIEVSVVDSDKIPADMMGLDIGPKTMELFAEAAKTAKTVVWNGPM	Bacteria;Firmicutes;Clostridia;Eubacteriales;Oscillospiraceae;Ruminococcaceae;Ruminococcaceae	0	0	0	0	0	0	0	0	0	0	0	0	0	0	0	14.2425	-2.38788	0.670694	-3.56031	0.000370412	0.00804918	GP	32.67	4.33	13.122	1.994
k97_108695																												9.28673	-2.4653	0.842833	-2.92502	0.00344432	0.04535	GP	18.67	2.33	3.201	0.445
k97_108699																												13.1715	-6.54045	1.28839	-5.07644	3.84578e-07	2.30148e-05	GP	25.33	0	5.219	0
k97_108701	k97_108701|m.62409	trembl	S	tr|A0A174A1C9|A0A174A1C9_9FIRM	100	0	1459	711	tr|A0A174A1C9|A0A174A1C9_9FIRM Site-specific DNA-methyltransferase (adenine-specific)	99.8594	MSEEYITLDGLCQQLSISRATGRNWLRLGKIESQGIDTAGQMYFTEEYVSNLKQSLETGERRSLRSRRNKRYVSGKGLYDRYVSDICESTDTVKSLVDKLERQNICVTEMVMRTLLADCALKLLVSSGEITVDREIFPAYIDGSLTIGVWSALIDDIIQDKKAALSWANNNKNLMDTNYYYQKGEDVLGLLYMSIRDAGSRKAAGSYYTPTKVVRTLISDVTGDMGSRISEGGKRLFDPCCGTGNFLIQLPDDIELNNIYACDIDELSVQLARFNLALGRLSGRRHVNVDEAIWTIYEHIERRDFISEYRNDSECGGDDKKLLADPGYDIIIGNPPWGYTFDRETRTLLRKAYRTAAGRGVESSDVFVECALKLLTDEGVLAFVLPEALLDVHNHKTIREIIAESANVSRVSFLGDAFYGVQCPSLVLQLEKSSDPGHSKGAVIERDGREFVVGTDRPLGSENFMLRLTDDEYRLLCRIENTDNCEFLRGQADFALGIVTGDNAKYVSTECGEGMEAVITGADVYRYRCGKTEKYMYPELTLYQQAAPLELYRAPEKLIYRFINRQLVFAYDDRQRLTLNSCNVVIPHIPGLDMRYIMAILNSRVAQYIYEKRYNAVKVLRSHIENIPVPVADEETQRRIISKAEELMAEELITESSVNSEMQTYKTGKDHLQRYRLYEEIDDIVRKLYSVTDEEYEFIKQSLSGDKYML	Bacteria;Firmicutes;Clostridia;Eubacteriales;Lachnospiraceae;Coprococcus;Coprococcus_eutactus	A0A174A1C9_9FIRM	GO:0003677;GO:0008170;GO:0009007	0	0	PF02384;PF12950;PF02384;PF12950	0	CYYJ01000003	IPR003356;IPR002052;IPR029063;IPR025931	0	0	0	WP_055222942.1	0	0	SSF53335	352.002	-1.27942	0.40853	-3.13176	0.00173761	0.0271215	GP	363.67	104.33	4.391	1.419
k97_108701	k97_108701|m.62410	trembl	S	tr|A0A174A1S2|A0A174A1S2_9FIRM	100	0	560	273	tr|A0A174A1S2|A0A174A1S2_9FIRM Pyridoxal kinase	99.6337	MNNILLINDMAGYGKVALSAMIPIMSNMKFQVYNLPTALVSNTLDYGKFDILETTGYMKNSMRVWGELGFTFDTIATGFLVSEEQTRLVAEFCEKKKDQGAFIFVDPIMGDDGILYNGVTENTVGYMRQMCKVADLIVPNCTEAAFLASKYTDKRILTMAEAEDLAHTLHGYGAKTVVITSVNIDGQTSTLLLDGETDKMNVFPYTEIPVRFPGTGDIFSAVLIGKYRGGHSIEDSVQLAMKVVEKLIALNKDNVDKYKGIPLEQYIEVITE	Bacteria;Firmicutes;Clostridia;Eubacteriales;Lachnospiraceae;Coprococcus;Coprococcus_eutactus	A0A174A1S2_9FIRM	GO:0008478;GO:0009443	0	0	PF08543;PF08543	PTHR10534	CYYJ01000003	IPR013749;IPR004625;IPR029056	0	0	0	WP_055147575.1	0	0	SSF53613	352.002	-1.27942	0.40853	-3.13176	0.00173761	0.0271215	GP	363.67	104.33	4.391	1.419
k97_108701	k97_108701|m.62411	trembl	S	tr|A0A174A1F0|A0A174A1F0_9FIRM	100	2.15e-118	343	225	tr|A0A174A1F0|A0A174A1F0_9FIRM Uncharacterized protein	74.2222	MPQNKLQEFVFTTIMAMFMVYGMICYNVALSTGGFTNQTFVMALHEMPIMWPIAIVLELFVVGKLAPMLAFKIVRPTDRPQVITFMISFYICIMMCPTMGLIATVLFKDSPSVGTFIQTWGMNLPVALLWQLCYCGPLVRLIFRTIFKRQLAGSGCVEPSKEPQPES	Bacteria;Firmicutes;Clostridia;Eubacteriales;Lachnospiraceae;Coprococcus;Coprococcus_eutactus	A0A174A1F0_9FIRM	GO:0016021	0	0	0	0	CYYJ01000003	0	0	0	0	WP_055222940.1	0	0	0	352.002	-1.27942	0.40853	-3.13176	0.00173761	0.0271215	GP	363.67	104.33	4.391	1.419
