## Supplementary Tables S1-4 for "Identification of novel fructo-oligosaccharide bacterial consumers by pulse metatranscriptomics in a human stool sample": Supplementary Tables S1-4.xlsx (part 6 of 11)

### Sheet: Table_S1_GM vs MM (continued)
transcript	qseqid	database	LowestTaxon	sseqid	pident	evalue	bitscore	qlen	stitle	qcov	qseq	NCBI_Tax	AC	GO	KEGG	KO	pfam	PANTHER	EMBL	InterPro	GeneID	HAMAP	TIGRFAMs	RefSeq	STRING	HOGENOM	SUPFAM	baseMean	log2FoldChange	lfcSE	stat	pvalue	FDR	Regulation	av_raw_GP	av_raw_MM	av_tpm_GP	av_tpm_MM
k97_108701	k97_108701|m.62412	trembl	S	tr|A0A174A081|A0A174A081_9FIRM	100	4.11e-97	284	140	tr|A0A174A081|A0A174A081_9FIRM Uncharacterized protein	99.2857	MAGCRAHYNIYAWIIAVVMCVSYLGVCGLYNPNVRNYSAHSVSLLGESRGIDAGNNDVLMVDSSAGLVIQTRNIRTGNSEESIDDTWMLSAVLAALLLSLIFCVCASAGRYPEMTNSRRWILLEYIHRSDGKKRTFIGN	Bacteria;Firmicutes;Clostridia;Eubacteriales;Lachnospiraceae;Coprococcus;Coprococcus_eutactus	A0A174A081_9FIRM	GO:0016021	0	0	0	0	CYYJ01000003	0	0	0	0	WP_055147572.1	0	0	0	352.002	-1.27942	0.40853	-3.13176	0.00173761	0.0271215	GP	363.67	104.33	4.391	1.419
k97_108703																												167.209	-3.38425	0.472532	-7.16196	7.95325e-13	1.45413e-10	GP	327	23.67	6.2	0.461
k97_108709																												8.35371	-3.28906	1.04188	-3.15685	0.00159482	0.0253555	GP	13.33	1	0.94	0.069
k97_108783	k97_108783|m.65053	trembl	G	tr|A0A3R6JGJ3|A0A3R6JGJ3_9CLOT	98.446	2.71e-129	372	194	tr|A0A3R6JGJ3|A0A3R6JGJ3_9CLOT LrgB family protein	99.4845	LLISVILIVAVLLFFHIDYDTYANGAQYISIFLTPATVSLAVPLYRQLELLKTYPKAIFGGIFAGVLTAMVSVFALSLMFGLNHEQYVTLLPKSITTAIGMGISEKMGGIVTITVVVIIVTGILGNILAETICRLCKIEDPIAKGLAIGTSAHALGTAKAMELGEIEGAMSSLSIVVCGILTVISVSIFANFI	Bacteria;Firmicutes;Clostridia;Eubacteriales;Clostridiaceae;Clostridium;Clostridium	A0A3R6JGJ3_9CLOT	GO:0016021	0	0	PF04172	PTHR30249	QUDU01000016	IPR007300	0	0	0	0	0	0	0	11.2107	-3.6423	0.932226	-3.9071	9.34107e-05	0.00261915	GP	25.33	1.33	1.593	0.111
k97_108859	k97_108859|m.68556	nr	S	WP_147610443.1	100	3.33e-105	321	163	WP_147610443.1 phospho-sugar mutase [Gemmiger formicilis]	95.092	MYQDMYERWLAAELDDADLKPELESVKGDDAAIQDRFAVALKFGTAGLRGVIGAGTNRMNIYVVRQATQGLANWVKTQGGSQTVAISYDSRIKSNLFARTAAEVLAANGIKVRIYSALMPVPALSFATRYYNCNAGIMVTASHNPAKYNGYKAYG	Bacteria;Firmicutes;Clostridia;Eubacteriales;Ruminococcaceae;Gemmiger;Gemmiger_formicilis	0	0	0	0	0	0	0	0	0	0	0	0	0	0	0	38.6411	1.84896	0.530669	3.4842	0.000493605	0.0100867	MM	22.33	62.33	3.52	9.926
k97_108868																												71.4191	-2.3268	0.482999	-4.8174	1.45438e-06	7.42194e-05	GP	94.67	13.33	15.112	2.339
k97_108923	k97_108923|m.70153	trembl	S	tr|A0A369L7U0|A0A369L7U0_9ACTN	99.62	0	540	264	tr|A0A369L7U0|A0A369L7U0_9ACTN Foldase YidC	99.6212	MWEVFKNWIFDIIQFFFGFCQDWGLAIIIVTIIFRVLISPLMHKQTKSSYQMQKVQPLMQEIQTKYANDPQRMQEEMQKLYADAKFNPLAGCLPMLLQMPIFIALFQVLREMPNYLGSDEGYQFFNLVPNLVMTPSGAVAGGFGTFLPYLILMVVFAGATFLPMILMQMGQKDNPQRNQTMIMAGVMSLFMLWISWSSPAGVLLFWGVSSIIGVCQQQISMRLMKKRDAEKEETTEVKPIEVDVTRKAKKPRPKKKDTSKKHA	Bacteria;Actinobacteria;Coriobacteriia;Coriobacteriales;Coriobacteriaceae;Senegalimassilia;Senegalimassilia_anaerobia	A0A369L7U0_9ACTN	GO:0016021;GO:0032977;GO:0015031	0	0	PF02096	PTHR12428	PPTP01000004	IPR028055;IPR001708	0	0	TIGR03592	WP_042432299.1	0	0	0	66.6519	-1.80365	0.449064	-4.01648	5.90748e-05	0.0017868	GP	99.67	21.33	4.099	0.908
k97_108924	k97_108924|m.70209	trembl	S	tr|R6TM23|R6TM23_9FIRM	100	0	699	336	tr|R6TM23|R6TM23_9FIRM Guanylate kinase	100	MIRPKIGLDWDDVTAPFNSIAIDMANKKYNITPPLTLDDIDSWENTGRASVIKEFYRDNTLYERQKPTEETKRMIRKLMDIGEVYFITAVAPGFMGVRASQIMEAFPDFPTENIILGNAKNLVQFDIILDDAIHNVLETPATYPVLMRKPWNSKMTGLLSVNNITEFVYLVEQIINASLYRNKNIKNPSVVALVGPSGSGKTALSDSLCAMEQFENPKTYCTKPGDKHRYLTEEEFNAQDFFEKTRYAGIQYGTKMEDIEAVLAKGHFVVMPLDMCGAIAMKRHFPTVIVYVARDKELLIRDIIEQDYSIEEKTLRILSIDAEKRNRQICDYAVNN	Bacteria;Firmicutes;Clostridia;Eubacteriales;Eubacteriaceae;Eubacterium;Eubacterium_rectale	R6TM23_9FIRM	GO:0008253;GO:0016301;GO:0009264	0	0	PF00625;PF06941	0	CBFV010000059	IPR010708;IPR008145;IPR008144;IPR023214;IPR027417	0	0	0	0	0	0	SSF52540	17.0896	-2.29454	0.720011	-3.18681	0.0014385	0.0233605	GP	20	3	1.288	0.187
k97_108938	k97_108938|m.70682	trembl	S	tr|A0A413QF27|A0A413QF27_9FIRM	98.978	0	1566	784	tr|A0A413QF27|A0A413QF27_9FIRM Uncharacterized protein	99.8724	MKTKIKCLTSVFLTITMLLSIIVVAPITVNASEDDELTYGDFQYKIEDDNSCTITDYDGMASSLSIPSAINGHTVKQIDTGALSDNGIITSVTIPNGVTTIGFSAFNGCIKLEKIKFSSNLDTVCENAFNNTKWFNNQSNGLVYVGKVAYKYKGDMPRNTKITVKSDTVSISESAFKDCANLTAILIPSSVKHIDKYAFYNCQGLTKLNFNDGIERIENDAFGSCEKLTSVNFSETLKSIGAFAFVECKKLSEITIPQSVTSVGEYAFSGCENLASVTVSDDLPYVGGRAFEKTKWLNSQPDGVVYIGKSAYGYKGDMPKNTELSLKSGITNISGYAFYEEKNLTSVKIPETVSRIGNWAFLDCEGLKNVNIPDGVKRIESWTFSNCSSLTNITVPDSVTVLDGLAFSYCTNLKNIELSKNLTEIGMGALSHCTSLETIDIPDSVIIMDNIAMAGCSELKSVNIGSNLKTVGGQVFAGCTSLEKVNVNLNNKNYTSENGIWYDKNKTKIILYPYNKKDSAYTTPTSLKELCNGYVGSYGILLDNSNLKTVTIEKNVAKIDDYAIGFVFDFDNYKINKVKDFTVKGYRGTVAESYAKKNSFNFVALDKTLQTPSISKLENTSGGIKISWNKVSGAYGYRVYQKTSNGWKRIKDTTATSYTDSAVSVNQTKTYTMRCIDKNGNTVSGYNSKGWSKKYTPVAPTISKLENTSSGIKLTWNKIAGVYGYRLYYKTSSGGWKRFKDTTATSFTDSGVSPNRTETYTIRCIDKNGKTISGFNSKGWSKK	Bacteria;Firmicutes;Clostridia;Eubacteriales;Oscillospiraceae;Ruminococcus;Ruminococcus_bromii	A0A413QF27_9FIRM	GO:0005576	0	0	PF13306	0	QSEV01000002	IPR003961;IPR036116;IPR013783;IPR026906;IPR032675	0	0	0	0	0	0	SSF49265	228.456	2.69343	0.531399	5.06856	4.00837e-07	2.38264e-05	MM	92.67	366.33	2.58	12.852
k97_108946	k97_108946|m.70944	nr	U	WP_147619025.1	100	6.71e-155	456	222	WP_147619025.1 alpha-galactosidase [Lachnospiraceae bacterium]	99.5495	DGVFARYPDLIIENCSSGGMRIDYAMLSRYSIQSTSDQENYLDYATIAANSPSGLTPEQSAVWTYPMNHEEQVPEDALKEEVVFNMVNAMLLRVHQSGHLAKLDDARKELVKEGLDLYKKIRSDIKDFYPFWPLGLSSYADEWVSLGMRGEKKCYLAVWRREGTQESRVLPVAGLAGREVNVRCIYPSYAKDAYAWNERTGTLSVEQKKEKTARLYELTWS	Unknown;Unknown;Unknown;Unknown;Unknown;Unknown;Unknown	0	0	0	0	0	0	0	0	0	0	0	0	0	0	0	8.03762	-3.18979	0.925363	-3.44707	0.000566696	0.0112748	GP	21.33	1.67	1.398	0.119
k97_108957	k97_108957|m.71264	trembl	G	tr|R5LI08|R5LI08_9FIRM	99.704	0	696	339	tr|R5LI08|R5LI08_9FIRM Probable tRNA sulfurtransferase	99.705	EVINRLQKIFGISAIQRCAVFPKDFSVIAEHAPEYLREALEGAKTFKVESKRSDKAFPMKTPEIQQELGAVILDAFPHIGVDVHEPEVTVRLEIRDNGAYLSALRIPGAGGMPVGSSGKSLLMLSGGIDSPVAGYMMAKRGLIVDCIHYVSPPYTSERARMKVEALCEKLTDWCGSIVFYCVPFTELQEALRDNCPEELFTVLMRRLMVKIANRICAANDYGAIITGESVAQVASQTLPAIFCTNAAAEYPVFRPVIGMDKREIVDVARHIDTFEVSTLPYEDCCTVFSPKHPKTRPSLEEILAAEASFDFEPLIEKAVRETEVKQFKYGVRNVDLDM	Bacteria;Firmicutes;Clostridia;Eubacteriales;Eubacteriaceae;Eubacterium;Eubacterium	R5LI08_9FIRM	GO:0005737;GO:0005524;GO:0016783;GO:0004810;GO:0000049;GO:0009228;GO:0009229;GO:0034227	0	0	PF02568;PF02926	0	CAYS010000060	IPR014729;IPR020536;IPR004114;IPR003720	0	MF_00021	TIGR00342	0	0	0	0	13.5325	-4.24199	1.02264	-4.14809	3.35261e-05	0.0011145	GP	27.67	1	1.726	0.074
k97_108961																												66.7688	-1.59063	0.511537	-3.10951	0.00187399	0.028784	GP	123	29	3.714	0.966
k97_109015	k97_109015|m.73670	nr	U	WP_178878876.1	74.519	0	652	423	WP_178878876.1 DDE transposase [Spirochaetia bacterium]	98.3452	LPLKEMAEELASHFPKKHPQGNKPSFPPEGEVALMFLKPYTGLSDDGLVEMLNGSIHMQMFCGVLIDPSRPIKDGKIVSAIRNRLALRLDIVKQQSVLYKKWDSLLKDKDLCMSDATCYESHLRYPTDIKLMWECSEWLHSLLHNTCREQGERLPRSKYNDMDKARLAYAKQRKPKKSATRRIQRRLLNLLGKLIGQWDSLCRRYAPVIVLTAEQHKRILAIREVLRQQRDHFDRKEVKHRIVSIDRPYIRPIVRGKENKRVEFGAKVNNIQIDGISFMEHHSFEAFNEGTRLRQCVEYQESLTGVKVTRIGMDTIYASNENRKYCTQQCIMTNFVRKGPKPKDEPADVSTARRIIGNLRATVMEGSFGNQKQHFGVGRIAARNRYSETLLLFFGIHMANAATLVARQLAAELKSK	Unknown;Unknown;Unknown;Unknown;Unknown;Unknown;Unknown	0	0	0	0	0	0	0	0	0	0	0	0	0	0	0	62.2545	1.52759	0.518413	2.94666	0.00321228	0.042978	MM	44.67	94.67	1.638	3.716
k97_109049	k97_109049|m.74985	trembl	S	tr|R6AL11|R6AL11_9FIRM	98.601	0	1172	572	tr|R6AL11|R6AL11_9FIRM Peptidoglycan glycosyltransferase	100	MDNTSEARRKKIMRRKRVMLKRTHRRINVTFIIVFVLLLALGVRIFMINYTHGEEYSQAVLNHQTYTSTTIPYMRGNITASDGTVLAYSEKVYNLILDVKSVTSEDGKYLNNTIDALVKCFGLDKDNIKKIINDNPSSQYQKLLKELTSDEIAEFNELKAQKNSNIYGVWFEESYVRKYPFSTLACDVIGFASNVNGGELGLESQYDDELSGTDGVTYSYVDEDLNAVETTKAAVNGNNIVTTIDYNVQSIIEKYMVAYNQEKPSKNTAIVVMNPKNGDILGMASYPQFDLNNPRNLANVYSAEQLASMSDTDVTNALYQLWTNYCVSESYEPGSTYKPFTIAAGLEEGVVHDGDTYECKGYEYVGPDMIKCHSYSTTGSHGVLTLSQALENSCNPYMINIAIKLGNVRFAQYEKMFGFGAKTGVDLPGEATGIMYDENKITTIDAATNSFGQNVNVNMIQMLSAYSSLINDGKYYQPHIVKRIESANGEVVKENSPVLVRQTVTASTSKYLRKYLENTVDLGTAHKAYIEGYSIAGKTGTAQKIPRADLKWVISFIGHAPADDPKFAIYIV	Bacteria;Firmicutes;Clostridia;Eubacteriales;Eubacteriaceae;Eubacterium;Eubacterium_eligens	R6AL11_9FIRM	GO:0016020;GO:0008658;GO:0016740	0	0	PF03717;PF00905;PF00905;PF03717	0	CBBU010000166	IPR012338;IPR005311;IPR036138;IPR001460	0	0	0	0	0	0	SSF56519;SSF56601	54.8977	-1.35223	0.403192	-3.35381	0.000797064	0.0146644	GP	88.67	24.33	1.518	0.469
k97_109049	k97_109049|m.74986	swissprot	S	C4Z530.1	99.365	0	642	316	C4Z530.1 RecName: Full=Ribosomal RNA small subunit methyltransferase H; AltName: Full=16S rRNA m(4)C1402 methyltransferase; AltName: Full=rRNA (cytosine-N(4)-)-methyltransferase RsmH [[Eubacterium] eligens ATCC 27750]	99.6835	MRFIMEFKHKSVLLEETIDNLNIKPDGIYVDGTLGGAGHSYQIAKRLTGGGRLIGIDQDADAIVAATERLKEFEERVTIVRNNYCNMDKVLDELGIDKVDGILLDIGVSSYQLDTASRGFTYNVDTALDMRMDQRQEMTAKDLVNTYSEMELFRIIRDYGEDRFAKNIAKHIVAARKEKPIETTFELNEIIKASIPAKVRATGGHPSKRTYQAIRIELNRELDVLENSIDMMIDRLNPQGRLCIITFHSLEDRIVKARFRNNENPCTCPPDFPVCVCGKKSKGKVITRKPIVPGDEELNENQRSKSSKLRVFERI	Bacteria;Firmicutes;Clostridia;Eubacteriales;Eubacteriaceae;Eubacterium;Eubacterium_eligens	RSMH_EUBE2	GO:0005737;GO:0071424;GO:0070475	eel:EUBELI_00726	0	PF01795	PTHR11265	CP001104	IPR002903;IPR023397;IPR029063	0	MF_01007	TIGR00006	0	515620.EUBELI_00726	CLU_038422_2_0_9	SSF53335;SSF81799	54.8977	-1.35223	0.403192	-3.35381	0.000797064	0.0146644	GP	88.67	24.33	1.518	0.469
k97_109049	k97_109049|m.74987	trembl	S	tr|C4Z531|C4Z531_EUBE2	100	5.07e-118	340	168	tr|C4Z531|C4Z531_EUBE2 Uncharacterized protein	99.4048	MEGKVLEKRRNVVNHRTTEYQYGSAVRKLQSVPEIHTYEHERRIEEQEQERRQRRREIRRNNRVNLVYTTVLAICATAVFAICYQYLNLQSDIKTNSTAVVELQNQLNSLKAENNSHESEINAGIDYNAIYDTAVNELGMVYPGRSQVIGYDSKESEYVKQYKDISK	Bacteria;Firmicutes;Clostridia;Eubacteriales;Eubacteriaceae;Eubacterium;Eubacterium_eligens	C4Z531_EUBE2	GO:0016021	eel:EUBELI_00727	0	0	0	CP001104	0	0	0	0	0	515620.EUBELI_00727	CLU_110663_2_0_9	0	54.8977	-1.35223	0.403192	-3.35381	0.000797064	0.0146644	GP	88.67	24.33	1.518	0.469
k97_109049	k97_109049|m.74988	trembl	S	tr|C4Z529|C4Z529_EUBE2	100	9.02e-112	323	159	tr|C4Z529|C4Z529_EUBE2 Transcriptional regulator MraZ	99.3711	KVELNGRKWGAIVMLMGEYNHTIDAKGRLIVPAKFREVLGDEFVVTKGLDNCLFVYPNDEWQKFEEKLQTLPLTNKNARQFTRFFLAGAASVEVDKQGRILLPSVLREFAGLEKDVVLVGVASRIEIWSKDRWLQSISTYDDDMDEVAANMESLGFSI	Bacteria;Firmicutes;Clostridia;Eubacteriales;Eubacteriaceae;Eubacterium;Eubacterium_eligens	C4Z529_EUBE2	GO:0005737;GO:0009295;GO:0003677;GO:0003700	eel:EUBELI_00725	0	PF02381	PTHR34701	CP001104	IPR003444;IPR035644;IPR020603;IPR035642;IPR038619;IPR007159;IPR037914	0	MF_01008	TIGR00242	0	515620.EUBELI_00725	CLU_107907_0_0_9	SSF89447	54.8977	-1.35223	0.403192	-3.35381	0.000797064	0.0146644	GP	88.67	24.33	1.518	0.469
k97_10906	k97_10906|m.84902	trembl	S	tr|A0A174BMY8|A0A174BMY8_9FIRM	100	0	621	304	tr|A0A174BMY8|A0A174BMY8_9FIRM Glutamate dehydrogenase	99.6711	MAFCQSFMTELCKYIGADTDVPAGDIGTGAREIGYMYGQYKRIRGLSEGVLTGKGLSYGGSLARTEATGYGLLYFTREMLKLAGKDIAGKTVAVSGAGNVAIYAIEKAQQLGAKVVTCSDSTGWVYDPEGIDVAALKEIKEVKRARLTEYKNYRPNSEYHEGRGVWSVKVDIALPCATQNELHLEDAKQLVANGCIAVAEGANMPTTLEATQYLQENGVIFAPGKASNAGGVATSALEMSQNSERLSWTFEEVDAKLQNIMVNICHNAADAAKRYGAEGNYVVGANIAGFEKVVDAMQAQGIV	Bacteria;Firmicutes;Clostridia;Eubacteriales;Lachnospiraceae;Coprococcus;Coprococcus_comes	A0A174BMY8_9FIRM	GO:0004352;GO:0000166;GO:0006520	0	0	PF00208;PF02812	0	CYXR01000018	IPR006095;IPR033524;IPR006096;IPR006097;IPR014362;IPR036291;IPR033922	58326484	0	0	WP_055157580.1	0	0	SSF51735	83.703	-1.39176	0.457955	-3.03908	0.00237301	0.0342794	GP	121.61	33.28	8.97	2.689
k97_109060																												37.1348	-2.22319	0.480838	-4.62357	3.77185e-06	0.000172555	GP	67.33	10.33	4.678	0.77
k97_10908	k97_10908|m.85065	trembl	S	tr|A0A174RWU4|A0A174RWU4_9FIRM	100	0	1404	688	tr|A0A174RWU4|A0A174RWU4_9FIRM Cyclic-di-AMP phosphodiesterase	99.8547	MEKKNENGKVQLKGQLKLYIQWPAIMALLLIAMDLWVYEMDHRAGILMAVFVLIYIIMVGGLYFYSKNIIMKDLVEFAAQYGIVQNTLLRELSIPYAILLDDGKAVWMNDEFEAILGGKPKGEAYISKYIPELNRSIFPKEDQQKVMMEVYYDDKEYQAELRRVSVEGFSDTEQLMELPKEKEYFIAVYLQDVTELNRTIRENEEQRMVAGLVYIDNYDEVIDSVEEVRQSLLMALVDRKINQYIAKVDGIVKKLENDKYFIIIRKSYFKQLEEDKFSLLDDVKSVNIGNGIPATLSIGLGLSSDSYAQSYNYARVAIDLALARGGDQAVIKDCHGVTYYGGKREQTAKNTRVKARVKAEALREFITVKDKIFVMGHKLTDVDAFGAAMGIYRAALALEKRAYIVINEVSASLRPLYELFEQDPAYPDDLFLTSSQAMNMADENSMVVVVDTNRPMMTECEDLLKTTKTIVVLDHHRQSSDNIDNALLSYIEPYASSACEMVSEVLQYIVDGIKIPKIEASSLYAGIMIDTNNFVNSTGVRTFEAAAFLRRSGADITLVRKLFRDDMESYRAKAEIISSAEVYRNKFAIARGVDLHIESPTIIGAQAANELLDISAIKASFVLTEYNGRIYVSARSIDEVNVQIIMERLGGGGHMNASGAQFNHTDMDEAVACLKQVIDEMIEGGDL	Bacteria;Firmicutes;Clostridia;Eubacteriales;Lachnospiraceae;Dorea;Dorea_longicatena	A0A174RWU4_9FIRM	GO:0016021;GO:0005886;GO:0016787;GO:0046872;GO:0003676	0	0	PF01368;PF02272;PF01368;PF02272	0	CZAY01000017	IPR001667;IPR038763;IPR003156;IPR014528	0	0	0	WP_055283883.1	0	0	SSF64182	361.856	-1.06112	0.33606	-3.15754	0.00159107	0.0253034	GP	539.23	184.33	12.985	4.893
k97_10908	k97_10908|m.85066	trembl	S	tr|A0A174RWX4|A0A174RWX4_9FIRM	100	1.39e-98	289	150	tr|A0A174RWX4|A0A174RWX4_9FIRM 50S ribosomal protein L9	98.6667	MKVILTEDVKSLGKKGEIVNVSDGYARNFILKKNKGVEANGKNLNDLKLKKANDDKIAQQQYEDAQELGRKIEAGKIEVAIKMGEGGRAFGSVSSKEIAEEVKKQMDLTIDKKKVQLKEAIRTLGTHTVPVKLHPKVTAELKVVVKEE	Bacteria;Firmicutes;Clostridia;Eubacteriales;Lachnospiraceae;Dorea;Dorea_longicatena	A0A174RWX4_9FIRM	GO:0005840;GO:0019843;GO:0003735;GO:0006412	0	0	PF03948;PF01281;PF01281;PF03948	PTHR21368	CZAY01000017	IPR000244;IPR009027;IPR020594;IPR020069;IPR036791;IPR020070;IPR036935	0	MF_00503	TIGR00158	WP_028088561.1	0	0	SSF55653;SSF55658	361.856	-1.06112	0.33606	-3.15754	0.00159107	0.0253034	GP	539.23	184.33	12.985	4.893
k97_109092	k97_109092|m.76431	trembl	G	tr|R6H0U7|R6H0U7_9FIRM	37.6	3.06e-26	111	159	tr|R6H0U7|R6H0U7_9FIRM Predicted transcriptional regulator	78.6164	FITEILDQLVRAETLVTFLTIHKRIRESSQMSGCYPCLRIHKDRAVYTDVVRIFLDKFLPPCFFYIVFQFHTEISVIPGIRKSTINVGTRIYKSSCLCQRNNLVHCL---FHISNLTFHYLYIIY	Bacteria;Firmicutes;Clostridia;Eubacteriales;Oscillospiraceae;Oscillibacter;Oscillibacter	R6H0U7_9FIRM	GO:0016021	0	0	0	0	CBDI010000120	0	0	0	0	0	0	0	0	36.4022	-1.81888	0.532362	-3.41662	0.00063403	0.0122961	GP	60	11.33	2.756	0.623
k97_109174	k97_109174|m.79879	nr	G	WP_186981690.1	100	0	1892	928	WP_186981690.1 translation initiation factor IF-2 [Roseburia sp. BX0805]MBC5753113.1 translation initiation factor IF-2 [Roseburia sp. BX0805]	99.8922	MEVELILRVHELAKELNLKSQEIIDALSGTEHAVSSHSSSIDEVAQQIVRNKFKNKGKTIQDMNEKTEEKKQAVPAETKTEGKTEAKTEAKANERPKKKASISAVFNPQNSKQMGTRRQQGYRTQGTGMQRNGNGRPQNPNAAARPQQNGKPQGAPAGETVKNENARPAENVRENTRDNNTRDNNTRQDGNRGGRYNNNRPQGGRNGEQRNYGDRQQGGRGDRNGRPDNGNRGGARPYSNNRPGGANDRGGNGNRRNGQDRQRGEYRGKLEQEISKFNKDAVKAAPEELRKESRDTNRRGNAKKQEHDKLGKRQENYVNLEKHSGHKKRNQQPQTPQQKAAEEEIKTITLPEHLTIKELADKMKVQASVIVKKLFLKGQMVTVNQDVDYETAEEIALEFNCICEPEEKIDVIAELLKEDEEDESKMVPRPPVVCVMGHVDHGKTSLLDAIRSTKVTDREAGGITQHIGASVVSCNGQTITFLDTPGHEAFTAMRMRGANSTDIAILVVAADDGVMPQTIEAINHAKAAGIEIIVAINKIDKPSANIERVKQELSEYELIPEDWGGSTIFVPVSARTGEGIDQLLEMILLTAEVCELKANPKRKARGVVIEAKLDKGRGAVATVLVQKGTLKVGEPIACGSAYGKVRAMVDDKGRRVKEAGPSTPVEIIGLNNVPAAGETFIAMDNEKDARSFAETYVSQDREKLLEETRSRMSLDDLFSQIQSGNVKELDIIVKADVQGSVEAVKQSLVKLSNEEVVVKIIHGGVGAINESDVILASASNAIIIGFNVRPDPQAKATADREGVDVRLYKVIYNAIEDVAAAMKGMLDPIFEEKVIGHAEIRQLFKASGVGTIAGSYVLDGQFERGCKVRISREGEQIFEGDLASLKRFKDDVKEVKAGYECGLVFEGFNEIQELDLVEAYKMVEVPR	Bacteria;Firmicutes;Clostridia;Eubacteriales;Lachnospiraceae;Roseburia;Roseburia	0	0	0	0	0	0	0	0	0	0	0	0	0	0	0	184.768	-2.31475	0.571849	-4.04784	5.16925e-05	0.00159351	GP	320.57	41.67	3.477	0.546
k97_109174	k97_109174|m.79880	trembl	G	tr|R7QX04|R7QX04_9FIRM	100	0	781	387	tr|R7QX04|R7QX04_9FIRM Transcription termination/antitermination protein NusA	99.7416	MSSNNELLEALNILEKEKNISKDTLLEAIENSLITACKNHFGKSDNVKVNMNPETCEYHVFQEKTVVEQVEDPCTEISLANARMEDSKYELGDIVNVEVKSKEFGRIATQNAKNVILQKIREEERKVLYSQYYSMEKDVVTGIVQRYVGKNVSINLGKVDAILTENEQVKGEVFQPTERIKVYILEVKATPKGPKILVSRTHPELVKRLFESEVTEVKDGIVEIKSIAREAGSRTKIAVWSNDPDVDPVGACVGMNGARVNAIVNELRGEKIDIINWNENPAMLIENALSPAKVISVIADDEEKTAKVVVPDYQLSLAIGKEGQNARLAARLTGFKIDIKSETQARESGDFMDYVNDYEDEDYEEDYDGEGYEDGEYAGEEESYDE	Bacteria;Firmicutes;Clostridia;Eubacteriales;Lachnospiraceae;Roseburia;Roseburia	R7QX04_9FIRM	GO:0005737;GO:0003700;GO:0003746;GO:0006353;GO:0031564	0	0	PF13184;PF08529;PF08529;PF13184	PTHR22648	CBKT010000220	IPR015946;IPR025249;IPR009019;IPR012340;IPR030842;IPR036555;IPR013735;IPR010213	0	MF_00945_B	TIGR01953	0	0	0	SSF50249;SSF54814;SSF69705	184.768	-2.31475	0.571849	-4.04784	5.16925e-05	0.00159351	GP	320.57	41.67	3.477	0.546
k97_109174	k97_109174|m.79881	trembl	G	tr|R7QYK2|R7QYK2_9FIRM	100	9.08e-70	216	176	tr|R7QYK2|R7QYK2_9FIRM DUF448 domain-containing protein	61.3636	MTAKATKMENMQAKKKAMTNKKIPMRQCVGCGEMKEKRELIRVLKIAENEIVLDETGKKNGRGAYLCRSAECFKKAKKSKGLERSLKTAIPEEIYEKLQEEMERIETR	Bacteria;Firmicutes;Clostridia;Eubacteriales;Lachnospiraceae;Roseburia;Roseburia	R7QYK2_9FIRM	0	0	0	PF04296;PF04296	PTHR34215	CBKT010000220	IPR007393;IPR037465;IPR035931	0	0	0	0	0	0	SSF64376	184.768	-2.31475	0.571849	-4.04784	5.16925e-05	0.00159351	GP	320.57	41.67	3.477	0.546
k97_109174	k97_109174|m.79882	trembl	G	tr|R7QZM5|R7QZM5_9FIRM	100	3.15e-108	314	160	tr|R7QZM5|R7QZM5_9FIRM Ribosome maturation factor RimP	96.875	MTQREIYEQKTEELILPILEELQFELVDVEYVKEGGTWYLRAYIDKEGGITVNDCEDVSRRMNELLDEKDYIEGSYVFEVSSPGLGRPLKKEKDYARSMGKRLEIRTYRAIEHEKEFYGVLTAYDSDSVTITKDDGAEMKFAKSDMALIRLAFDF	Bacteria;Firmicutes;Clostridia;Eubacteriales;Lachnospiraceae;Roseburia;Roseburia	R7QZM5_9FIRM	GO:0005737;GO:0042274	0	0	PF02576;PF17384;PF02576;PF17384	PTHR33867	CBKT010000220	IPR003728;IPR028998;IPR036847;IPR028989;IPR035956	0	MF_01077	0	0	0	0	SSF74942;SSF75420	184.768	-2.31475	0.571849	-4.04784	5.16925e-05	0.00159351	GP	320.57	41.67	3.477	0.546
k97_109174	k97_109174|m.79883	trembl	G	tr|R7QWZ9|R7QWZ9_9FIRM	100	3.82e-87	258	128	tr|R7QWZ9|R7QWZ9_9FIRM Ribosome-binding factor A	99.2188	MRKNSMKNMRINEEVHRELSNIIRSEIKDPRINPMTSVVAVEVAPDLKSAKAYISVLGDEKSQKDTLAGLTSAEGYIRRELAKSVNLRNTPQIRFIMDQSIEYGVNMSKMIDDVCEQDESKAKSREE	Bacteria;Firmicutes;Clostridia;Eubacteriales;Lachnospiraceae;Roseburia;Roseburia	R7QWZ9_9FIRM	GO:0005737;GO:0030490	0	0	PF02033	PTHR33515	CBKT010000220	IPR015946;IPR000238;IPR023799;IPR020053	0	MF_00003	TIGR00082	0	0	0	SSF89919	184.768	-2.31475	0.571849	-4.04784	5.16925e-05	0.00159351	GP	320.57	41.67	3.477	0.546
k97_109197																												526.417	-1.36306	0.302552	-4.50522	6.63039e-06	0.00027791	GP	688.57	188.56	81.993	25.006
k97_10920	k97_10920|m.85829	trembl	G	tr|R5MGU4|R5MGU4_9FIRM	98.644	0	613	295	tr|R5MGU4|R5MGU4_9FIRM Uncharacterized protein	100	SDKVDIYGLSFGGQCGASYLYYYGEKAKVHKACLNVPAIGGTNMVGDPLLGNDITLDFPTILQFVEIGFRSENEWEWILEFLSSLTGGYQNLNKIVNLVAQKYIVDYIDKFGSIWDFIPLNVYDEVKARLIKDGYVDPVAAAPLIAASDEFHYNALANMSEGLKRAQKAGTQIAIMSNTGINGVTGTYKNSDYIIDVHTSSGSACAPFGEQFPEDYAPVGTQCNNKKHWHISPDRDIDATCSYLPENTLFIKGQFHGQSNWDSYSREFILEFMFGDSIKDIYSNPKYPQFELAQN	Bacteria;Firmicutes;Clostridia;Eubacteriales;Eubacteriaceae;Eubacterium;Eubacterium	R5MGU4_9FIRM	GO:0016021	0	0	0	0	CAZC010000027	IPR029058	0	0	0	0	0	0	SSF53474	5.41015	4.58643	1.23524	3.713	0.000204819	0.00494757	MM	0.67	11.33	0.058	1.078
k97_109215	k97_109215|m.81117	trembl	S	tr|A0A1T4WGB3|A0A1T4WGB3_9FIRM	100	2.84e-162	460	226	tr|A0A1T4WGB3|A0A1T4WGB3_9FIRM DNA-directed RNA polymerase subunit alpha	100	MMEIERPKIETAALSPDGRYGKFVVEPLERGFGTTLGNSLRRVLLSSLPGVAVTSVKIDGVVHEFTTIEGVREDVTEIVLNLKGIAAKIYGEAPKTVRVEAVGPCEVTAGTIKGGDDLEILNPEWHIATLGEGAKLVMELTFDKGRGYVPAEKNKQALIEKNDISTLPVDSIYTPVLKVNYTVDRTRVGQITDFDKLIMEVWTDGTCNAQEALSLAARVLTEHLNL	Bacteria;Firmicutes;Clostridia;Eubacteriales;Ruminococcaceae;Gemmiger;Gemmiger_formicilis	A0A1T4WGB3_9FIRM	GO:0003677;GO:0003899;GO:0046983;GO:0006351	0	0	PF01000;PF03118;PF01193	0	FUYF01000002	IPR011262;IPR011263;IPR011773;IPR036603;IPR011260;IPR036643	0	MF_00059	TIGR02027	0	0	0	SSF55257;SSF56553	2253.87	-1.34031	0.289866	-4.62387	3.7664e-06	0.000172454	GP	3148.84	896	139.351	43.352
k97_109215	k97_109215|m.81118	nr	S	WP_147609817.1	100	1.29e-145	412	201	WP_147609817.1 30S ribosomal protein S4 [Gemmiger formicilis]OLA64066.1 30S ribosomal protein S4 [Subdoligranulum sp. 60_17]HBE75883.1 30S ribosomal protein S4 [Subdoligranulum sp.]	99.5025	MAKNTQPIAKRCRALGISPAVMGYGKKTTNRNPGGQMRKKKSEYATQLNEKQKVKFVYGILENQFHTYYEKASRMPGQTGVNLLVLVERRLDNVVYRLGFAKTRRDARQLVSHNHFTVNGKRVNIPSYQVKAGDVIEVIESSRSSVKFSKLLGEEAPVVLLPSWLERDKNALKGTVTKLPVREDIDVPIAEHLIVELYSK	Bacteria;Firmicutes;Clostridia;Eubacteriales;Ruminococcaceae;Gemmiger;Gemmiger_formicilis	0	0	0	0	0	0	0	0	0	0	0	0	0	0	0	2253.87	-1.34031	0.289866	-4.62387	3.7664e-06	0.000172454	GP	3148.84	896	139.351	43.352
k97_109223	k97_109223|m.81577	trembl	S	tr|A0A174IYT9|A0A174IYT9_9FIRM	100	0	1243	604	tr|A0A174IYT9|A0A174IYT9_9FIRM Lipoprotein lplA	99.8344	MKKKIVSVLLASLMVTSMLAGCGNSSGSSSSSGAGSTGGDTTSASGTEAGDTGLTAEEQEAVDEGIIQLDGTLPIIKDPAKFEEKYGKISALIVNTADRTVEVGDLAMCQKWFEDTGVEFDWQPIPQESATEKINLMLSSGQDLPDVFWNFGDGKSGNTVVQYADQDVFLPTEGLIEEYMPNLKAFLDDNEQYQLEITAPDGHKYGFPYVEEMKGLVLTPGPFVINKTWLDKVGKEVPTTVDEWVDCLKAIRDGGDLNGNGEDDEIPMATWFGATDTFGSYNLFYRFTGAFGCADSYCGGNSYADHLRIVDGKVTFTATDEAFKKTAEFFNMLYEEGLIWNGSFEADESMSFKSSLIKENVAKIGSFGVWGDQEITNQEVHDQYVAVPRLQGEDGMTGFECNYSELQDSSDTAITTTCKFPHVVARFVDYMVGDPEISVTSNWGAIGYNYEKDEDGILRTPLDENGNYKPLNPEYKNFGEARVNSTTCRGSMIVQNEYYDTVCGYTFDAVKLLEMQKENGKDDIMEEYDTIPRVLMTQEEIQRLAQIQPTISDIVDRYITTWVTGGVDDASWDSYKTELEGAGLNELVKTYQGAVDRAASAAN	Bacteria;Firmicutes;Clostridia;Eubacteriales;Lachnospiraceae;Fusicatenibacter;Fusicatenibacter_saccharivorans	A0A174IYT9_9FIRM	0	0	0	PF13416	0	CZAL01000003	IPR006059	0	0	0	WP_055265612.1	0	0	0	226.086	2.40409	0.377008	6.37676	1.80871e-10	2.15994e-08	MM	100	389.33	1.054	4.412
k97_109223	k97_109223|m.81578	trembl	S	tr|A0A174IYL6|A0A174IYL6_9FIRM	100	0	966	466	tr|A0A174IYL6|A0A174IYL6_9FIRM Levanase	99.7854	MSKQGKRDFRPNIHFTPEKNWNNDPNGLIYIDGIWHLYYQNNPNDVVWGPMHWGHAISKDLIHWEHLPVALYPDEIGTMYSGSMAYDENNTSGFAKYGEKPMVAVYTAHNMETGLEQQCIAYSLDQGKHFEKYYGNPVIKNPGTPDFRDPRVFWNDKKDCWSLVLASGDHAEFYASQDLKNWKKTGEFGVGVNKVPTVWECTDLIRAKTGNEFDGFKWILIVSMIHPGTEGRANIQYFVGDFDGDTFQCTEITDEPLWIDFGFDNYAGVTYGNYDRPVYLGWGVNPLYANFVPTGEYSGLMTLPRELSLCETDEGYRLKTKPFGIDEYRAGAFPIGNQKPLLTESFGLLVQGNFGRIALKNSRGEEVVIEVTVDSITVDRSKSGDLSYFDDVDPKLFKKEDLLISTTKRYMRGNVNMEIIFDVSYLEIYADGGLETASVCVYPDAPYQVVSTDGDLEVKMYTIKK	Bacteria;Firmicutes;Clostridia;Eubacteriales;Lachnospiraceae;Fusicatenibacter;Fusicatenibacter_saccharivorans	A0A174IYL6_9FIRM	GO:0051669;GO:0005975	0	0	PF08244;PF00251;PF00251;PF08244	0	CZAL01000003	IPR013320;IPR001362;IPR013189;IPR013148;IPR023296	0	0	0	WP_055265614.1	0	0	SSF49899;SSF75005	226.086	2.40409	0.377008	6.37676	1.80871e-10	2.15994e-08	MM	100	389.33	1.054	4.412
k97_109223	k97_109223|m.81579	trembl	S	tr|A0A174IV20|A0A174IV20_9FIRM	100	0	626	314	tr|A0A174IV20|A0A174IV20_9FIRM sn-glycerol-3-phosphate transport system permease protein ugpA	99.6815	MKKKTSSPKTAESGKLKKALSCWQLYILLIPALIWLIVFAYYPMYGLIIAFKDFKGRMGIMGSPWADPIFKYFKMFFSTSIAMTAIKNTIIISLESLIIGFPIPVIFALLLNQVQRSGPRRIIQTISYAPYFMSNVVVVSLISVLFSANGLVNHAVMGAGGKAIMFTSLPEYFRKLFIGSNIWQTMGFNAIIFIAALTAISPEYYEAATMDGASRFQKILYIDLPLIMPTIILMLILQVGNIMNVGYEKAYLMQNGTNTTVSEIISTYVYKVGLQTAQYSFATAVGLFNSVVNFIILVITNAVAKKTSDISIF	Bacteria;Firmicutes;Clostridia;Eubacteriales;Lachnospiraceae;Fusicatenibacter;Fusicatenibacter_saccharivorans	A0A174IV20_9FIRM	GO:0016021;GO:0005886;GO:0055085	0	0	PF00528	0	CZAL01000003	IPR000515;IPR035906	0	0	0	WP_055265610.1	0	0	SSF161098	226.086	2.40409	0.377008	6.37676	1.80871e-10	2.15994e-08	MM	100	389.33	1.054	4.412
k97_109223	k97_109223|m.81580	trembl	G	tr|A0A373MSJ3|A0A373MSJ3_9FIRM	100	0	618	304	tr|A0A373MSJ3|A0A373MSJ3_9FIRM Carbohydrate ABC transporter permease	99.6711	MANNNTVKKKKVKMSTGDKVFTVINTVIMILVCIAIVYPLYYVLLASVTDPVVVSSGKILLYPEAWYTNGYETTLKYQPLWTGYANTIKYTVLGTLISLVCTIPAGYALSRYDMVGRKPIMFLFTFTMFFSGGMIPMYLTVQQLHIYNTTWAMVLPVAVSAYNLIVCRSFFESGIPVELLEAAKIDGCSDFGFFFKIAIPLSKTIIAVMCLFYATAMWNQFFNALMFLQDDSKMPLQVVLRNLVLMNQSNQMGSSASEMVTKQKLAEQLKYCVVVVSAFPLLCVYPFLQKYFAKGVTIGAVKG	Bacteria;Firmicutes;Clostridia;Eubacteriales;Lachnospiraceae;Blautia;Blautia	A0A373MSJ3_9FIRM	GO:0016021;GO:0005886;GO:0055085	0	0	PF00528	0	QTVL01000011	IPR000515;IPR035906	0	0	0	0	0	0	SSF161098	226.086	2.40409	0.377008	6.37676	1.80871e-10	2.15994e-08	MM	100	389.33	1.054	4.412
k97_109223	k97_109223|m.81581	trembl	G	tr|A0A373GVF7|A0A373GVF7_9FIRM	99.468	1.28e-137	401	188	tr|A0A373GVF7|A0A373GVF7_9FIRM Glycoside hydrolase family 32 protein	100	MFILGGFTKMMKKRDYRPKIHFSPEKGWMNDPNGMVYVDGVYHFFYQKYPYDTSWGPMHWGHATSRDLIHWEHQPIALYPDELGFIFSGSAVYDTQNSSEYGTNENPPIIAIYTSHHKDGLEQQSIAYSNDKGRHFEKSYLNPVIKNPGISDFRDPKAFWNPVRRCWSLVLAAQDRVFFYAFQDMKNW	Bacteria;Firmicutes;Clostridia;Eubacteriales;Lachnospiraceae;Blautia;Blautia	A0A373GVF7_9FIRM	GO:0004553;GO:0005975	0	0	PF08244;PF00251;PF00251;PF08244	0	QTUL01000006	IPR013320;IPR001362;IPR018053;IPR013189;IPR013148;IPR023296	0	0	0	0	0	0	SSF49899;SSF75005	226.086	2.40409	0.377008	6.37676	1.80871e-10	2.15994e-08	MM	100	389.33	1.054	4.412
k97_109291	k97_109291|m.84149	nr	G	WP_161143908.1	100	4.58e-141	401	201	WP_161143908.1 TetR family transcriptional regulator [Dorea sp. BIOML-A1]MZK44404.1 TetR family transcriptional regulator [Dorea sp. BIOML-A1]	99.5025	MGRVEENKKKKKEALFRTAYELFTTKGINSTAISDIVEKAGVAKGTFYLYFKDKYDIKNKLIAHKTKELFDHAAVALENSGITGLEEQLVFIIDDIINILVNNKPLLNFISKNLVMGALKSAFWSDEEADKIFYERYLELVEADTYNYKDIDIMLFTILELAGSTGYNSILFEEPVSIEAYKPFLYRTVRLIIRSHREEA	Bacteria;Firmicutes;Clostridia;Eubacteriales;Lachnospiraceae;Dorea;Dorea	0	0	0	0	0	0	0	0	0	0	0	0	0	0	0	253.468	-1.45368	0.421591	-3.44808	0.000564585	0.0112412	GP	367.39	87.4	6.148	1.756
k97_109291	k97_109291|m.84150	trembl	U	tr|A0A645ANE4|A0A645ANE4_9ZZZZ	31.858	6.07e-11	64.7	115	tr|A0A645ANE4|A0A645ANE4_9ZZZZ Uncharacterized protein	98.2609	METDIIIAKSFMHNTGHYMFSCMLLHLLKAFFPVDLTGYYTSHFQWCCHRMKDHIIFFVHIGNFCIAENARVGILTAAFREECCLIQHHTETILRFFTGNYFCCKFGSVTVLI	Unknown;Unknown;Unknown;Unknown;Unknown;Unknown;Unknown	A0A645ANE4_9ZZZZ	0	0	0	0	0	VSSQ01014733	0	0	0	0	0	0	0	0	253.468	-1.45368	0.421591	-3.44808	0.000564585	0.0112412	GP	367.39	87.4	6.148	1.756
k97_109322	k97_109322|m.85514	trembl	G	tr|R5L665|R5L665_9FIRM	99.396	0	1033	498	tr|R5L665|R5L665_9FIRM Glycogen synthase	99.7992	DTGELRNLLCYWYSAKKSEELITMRILYAASEARPFAASGGLADVAGSLPKALCAAGEEACVVMPYYVNSFKPEQKEKMNYITNFTVPVGWRSQYCGLFSQQVDGVTYFFIDNEFYFKRDNGLYGYYDDAERYVFFSRAVLEMLKYIQFKPQVINSNDWQCALIPVYYDLFYRNAGGCYDNIKHVFTIHNIGYQGQYGLDLVKDIVGIPPHKVNIIEYDGDINFMKGAIEVADKVTTVSPTYAKEILDPWFSHGLDRILVSKQYKTCGFLNGIDTEMYNPETDSGIAANFSAKDHKGKAACKSAIFNEFGMPEYKIPLLAMISRFADHKGFDLVRAVFDDIIATDMQVVILGSGESQYEEFFQNMHWRYPDKVGFYRGFNTGLAKRIYAGADMFLMPSKSEPCGLAQMISARYGTIPIVRATGGLKDSIVDYGDNGIGFTFQSYNAHDMLGAIQRAKGAYDNRMSWGKLVTRAMKADFSWAQSAKLYIGLYKELCGE	Bacteria;Firmicutes;Clostridia;Eubacteriales;Eubacteriaceae;Eubacterium;Eubacterium	R5L665_9FIRM	GO:0033201;GO:0004373;GO:0009011;GO:0005978	0	0	PF08323;PF00534;PF00534;PF08323	0	CAYS010000092	IPR001296;IPR011835;IPR013534	0	MF_00484	TIGR02095	0	0	0	0	38.3108	-2.61158	0.599232	-4.35822	1.31126e-05	0.000501628	GP	70.67	9	3.027	0.372
k97_109340	k97_109340|m.86413	trembl	G	tr|A0A3D4L125|A0A3D4L125_9FIRM	99.559	3.52e-168	473	240	tr|A0A3D4L125|A0A3D4L125_9FIRM Aminoglycoside phosphotransferase	94.5833	MSENILAVRPGKTIYREGNTLVKVFDESYAKPDILNEALNQARVENIGINVPKVLEVKMIDGKWAIVSEFIEGKTLAQLMQENPAKKDEYLEMFVDLQMQVHAAKCPMLNKLKDKMNRKISETNLDATTRYELHTRLEGMHEHKKVCHGDFNPSNIIVKDDGTAYIIDWAHATQGNASADVARTYLLFYLNNDKETAEKYLDLFSKKSDTAKQYIKKWLPIVAASQS	Bacteria;Firmicutes;Clostridia;Eubacteriales;Oscillospiraceae;Ruminococcaceae;Ruminococcaceae	A0A3D4L125_9FIRM	GO:0016740	0	0	PF01636;PF01636	0	DQFX01000041	IPR002575;IPR011009	0	0	0	0	0	0	SSF56112	5.91103	-5.5288	1.3949	-3.96359	7.38302e-05	0.00215444	GP	12.67	0	1.371	0
k97_109345	k97_109345|m.86567	nr	S	CRH85634.1	98.256	3.69e-116	336	173	CRH85634.1 Predicted membrane protein [Chlamydia trachomatis]	99.422	MNSITRKLVSCALCIALGVLLPMAFHVIPNAGSIFLPMHIPVLICGLFCGWPYGLACGILTPFISSVTTGMPPAMMLPQMMVELAVYGLVAGLCEKYIPQKNEMTKLYMSLIIAMLAGRIVNGLVNTCILSTQGYTLSVFMSASFITCLPGIVIQLIVIPVLVRILNKRIPA	Bacteria;Chlamydiae;Chlamydiia;Chlamydiales;Chlamydiaceae;Chlamydia;Chlamydia_trachomatis	0	0	0	0	0	0	0	0	0	0	0	0	0	0	0	121.908	-4.41482	0.553758	-7.97247	1.55538e-15	4.65929e-13	GP	185.67	6.33	9.062	0.334
k97_109366	k97_109366|m.87774	trembl	G	tr|A0A1C5KLZ8|A0A1C5KLZ8_9CLOT	100	0	951	466	tr|A0A1C5KLZ8|A0A1C5KLZ8_9CLOT Probable propionyl-CoA carboxylase beta chain 5	99.7854	NALLDENSFVEIGGYVTARSTDFNMHEKETPGDGVVTGYGVIDGNLVYVYCQDAAVLGGTIGEMHAKKITALYDMAMKMGAPVIGLIDCAGIRLQEATDALNAFGEIYLKQTLASGVIPQITAVFGTCGGGLALVPALTDFTFMESEKAKLFVNSPNALEGNHESKCDTASAKFQSEDAGLVDFTGSEDEIYAGIRELISMIPSNNEDDMSYEECTDDLNRASEALENAVGDPAVICSEIGDDHVFVETKAAYAKEMVTGFVRLNGMTVGVVGNRTERYDEDGNVAEKYADVLTARGARKAAKFVKFCDAFEIPVLTLTNLTGFKADTHSERCIAAAAAELTYAFADATVAKVNVITGKAFGSVYTIMNSKALGADMTYAWENAEIGMMDAKSAAKIMYDGEDAAVINEKAAEYAALQSSALSAAKRGYVDTIIDAKDTRKYLIGAFEMLFTKREDRPGKKHGTV	Bacteria;Firmicutes;Clostridia;Eubacteriales;Clostridiaceae;Clostridium;Clostridium	A0A1C5KLZ8_9CLOT	GO:0004658	0	0	PF01039	0	FMDP01000012	IPR034733;IPR029045;IPR011763;IPR011762	0	0	0	0	0	0	SSF52096	48.586	-1.83202	0.566175	-3.23578	0.00121311	0.0204261	GP	100	18.33	1.863	0.413
k97_109366	k97_109366|m.87775	trembl	G	tr|A0A1C5KM91|A0A1C5KM91_9CLOT	100	0	507	251	tr|A0A1C5KM91|A0A1C5KM91_9CLOT Oxaloacetate decarboxylase gamma chain	99.6016	MKEKMKKSLLSLVLVVCMVCLSCVTVFAAKDKVLTEDQVASFKSAASSMIEKIAGFSDEDIEKFLDQDDDFTTAALTSWKNAKDELGAFVEVGEQTVTTDGNNVIINSDVTYENKTANVELIANTKTSAYESMAFNINYTMGEKMEQAGLNTLMGLGIVFLMLIFLSFLISQFKHISNLTEKKDSKSAAPAAPAPAPAPAEEEQEEELADDGELVAVIAAAIAAYEGSTSTDGFVVRSIKRSKTNKWKRA	Bacteria;Firmicutes;Clostridia;Eubacteriales;Clostridiaceae;Clostridium;Clostridium	A0A1C5KM91_9CLOT	GO:0016021;GO:0005886;GO:0015451;GO:0008948;GO:0015081;GO:0036376	0	0	PF04277	0	FMDP01000012	IPR005899	0	0	TIGR01195	0	0	0	0	48.586	-1.83202	0.566175	-3.23578	0.00121311	0.0204261	GP	100	18.33	1.863	0.413
k97_109366	k97_109366|m.87776	trembl	G	tr|A0A1C5KM70|A0A1C5KM70_9CLOT	99.592	7.47e-173	490	245	tr|A0A1C5KM70|A0A1C5KM70_9CLOT Glutaconyl-CoA decarboxylase subunit beta	100	MSYVADTLSNLIHQTAFFNLTWGNYLMILVACVFLYLAIRKGFEPLLLVPIAFGMLLVNIYPDIMYSAEESTNGAPGLFHVFYILDEWSILPSLIFMGVGAMTDFGPLIANPKSFLLGAAAQLGIYVAYFLAIFLGFNGAAAAAISIIGGADGPTSIFLAGKLGQTALMGPIAVAAYSYMSLVPIIQPPIMKALTTEKERKIKMEQLRPVSKLEKILFPVVITIVVCLILPTTAPLVGMLMLGNL	Bacteria;Firmicutes;Clostridia;Eubacteriales;Clostridiaceae;Clostridium;Clostridium	A0A1C5KM70_9CLOT	GO:0016021;GO:0005886;GO:0015451;GO:0018801;GO:0006814	0	0	PF03977	PTHR35806	FMDP01000012	IPR005661	0	0	TIGR01109	0	0	0	0	48.586	-1.83202	0.566175	-3.23578	0.00121311	0.0204261	GP	100	18.33	1.863	0.413
k97_109366	k97_109366|m.87777	trembl	G	tr|A0A1C5KMA5|A0A1C5KMA5_9CLOT	100	1.28e-75	229	124	tr|A0A1C5KMA5|A0A1C5KMA5_9CLOT Glutaconyl-CoA decarboxylase subunit gamma	99.1935	MKTYTITVNGTAYDVTVEEGNGTAAPAAAPKAAPKAAPKAAPKAAPKASAGAGSVKVTASVPGKVVKIEASVGQAVKAGDSIVIVEAMKMEIPVVAPQDGTVASIEVAAGDAVENGSTLATLN	Bacteria;Firmicutes;Clostridia;Eubacteriales;Clostridiaceae;Clostridium;Clostridium	A0A1C5KMA5_9CLOT	GO:0016829	0	0	PF00364	0	FMDP01000012	IPR001882;IPR000089;IPR011053	0	0	0	0	0	0	SSF51230	48.586	-1.83202	0.566175	-3.23578	0.00121311	0.0204261	GP	100	18.33	1.863	0.413
k97_109454																												32.2735	-2.97147	0.771708	-3.8505	0.000117875	0.00315388	GP	64.67	5.33	6.163	0.631
k97_109469																												28.854	2.36035	0.621506	3.7978	0.000145987	0.00376963	MM	13.33	50.67	0.399	1.602
k97_109520	k97_109520|m.92757	trembl	S	tr|A0A3E5GAC6|A0A3E5GAC6_9FIRM	100	0	549	271	tr|A0A3E5GAC6|A0A3E5GAC6_9FIRM Tagatose-6-phosphate kinase	100	MIYTVTFNPSLDYIVSVDDFKLGLTNRTSSELMLPGGKGINVSIVLKNLGIQSTALGFMAGFTGKEIARRLEEEGVASDFIQIEEGISRINLKLKSIDGTEINGSGPKIPKEKVEELMKRLNTMKEGDVLFLAGSIPASMPDDIYSRIMKELKDKGIMIVVDATRDLLMNVLEYCPFLIKPNNHELGEIFEVTLKTREDVIPYGRKLQEKGARNVLISMAGEGAVLIAENGEVYSSPAPKGTLVNGVGAGDSMVAGFMTGWMEKQDYEHAF	Bacteria;Firmicutes;Clostridia;Eubacteriales;Lachnospiraceae;Dorea;Dorea_longicatena	A0A3E5GAC6_9FIRM	GO:0008662;GO:0005524;GO:0009024;GO:2001059;GO:0005988	0	0	PF00294;PF00294	0	QSVN01000012	IPR022463;IPR011611;IPR029056;IPR017583	0	0	TIGR03168;TIGR03828	0	0	0	SSF53613	432.287	-3.51726	0.484088	-7.26573	3.71021e-13	7.28603e-11	GP	877.31	60.6	79.45	5.471
k97_109525	k97_109525|m.92912	trembl	S	tr|A0A564U1E7|A0A564U1E7_9FIRM	100	0	845	437	tr|A0A564U1E7|A0A564U1E7_9FIRM PTS system glucoside-specific EIICBA component	97.254	MKDKIFGVLQRVGRSFMLPIAILPVAGLLLGLGSSFTNATTIATYGLQGILGEGTILHSLLIIMNKVGSAIFDNLPLIFAVGVAIGMAKKEKEVAALSALIAYFVMHISINSMLEISGKIAADGTISKNVLEGTIASVCGINTLQMGVFGGIIVGLGVAALHNRFHKIVLPNALSFFGGSRFVPIISTITYMFVGIAMYFVWPVVQNGIYALGGLVTGTGYFGTLIFGIVKRALIPFGLHHVFYLPFWQTAVGGTMEVGGKLIQGGQNIFFAQLADSANITHFSADATRYFSGEFIFMIFGLPGAALAMYRTAKPEKKKAAGGLLLSAALTCMLTGITEPLEFSFLFVAPVLFAVQVVLAGSAYMIAHILNIAVGLTFSGGFLDLLLFGILQGNAKTSWIRIIPVGIIYFFLYYFIFSFLIKKLD	Bacteria;Firmicutes;Clostridia;Eubacteriales;Lachnospiraceae;Dorea;Dorea_longicatena	A0A564U1E7_9FIRM	GO:0016021;GO:0005886;GO:0016301;GO:0008982;GO:0009401	0	0	PF00358;PF00367;PF02378	0	CABHNM010000045	IPR011055;IPR036878;IPR018113;IPR001127;IPR003352;IPR013013;IPR001996	0	0	TIGR00826;TIGR00830	WP_028087275.1	0	0	SSF51261;SSF55604	172.061	-5.62103	0.521003	-10.7889	3.88586e-27	8.58483e-24	GP	318.83	4.67	15.783	0.245
k97_109554	k97_109554|m.93522	trembl	G	tr|A0A3D4L0Q6|A0A3D4L0Q6_9FIRM	99.508	0	1256	611	tr|A0A3D4L0Q6|A0A3D4L0Q6_9FIRM Uncharacterized protein	99.8363	EGITIPYYITLEGDYIQASIAVDEITETESDPALIQESSRSVVDVNLLQDLGAAFSDEEGYIITPDGSGAVINFNNGKSKANEYTQRIYGRDLAKSQDMAPAKTEQAYLPVMGIVRNDNALLEVVTEGSAYATARAAVSGQKSTSYNSAWFNFQLRATDTYFMGGQNASALNAYQEDIIPEDRLTVRYYPIVKDDVSYVDVAKRYQQYLVEEKGLTKNDKEEAPLYLDIWGGTVKEQSILGFPVKLETAATTYEQAKQILQELTANGVSNIVVSYEDFNAAGITSRISSKVDYSGTLGGKNKWNELKSYCDASGIMLAPSFDLMNYERSGNGYTKTGASSIAITKAYATQGVYELAFGTPHDTRSSWYILSPSFYERVYGEVLSSCQKDGITAMSVAEGTNMLYSDYTANTSRYTSRQQAVNNLIKGYEMINQSGMTFVSGAANDYALPYVDYLKDVPLYSSNFDVYDYDIPFYEIVIHGYIPYTTKAKNASSSADELFVYSVATGTPLHYEVMYQDPNEFTDCSYDELFYTHYSGWLNDMTAEYKLMQQYVLPLTDETIEDFEITDGTHYKTTFSDGTVVEADVSTLQIWVNGTEVKLSDFEQKGATTD	Bacteria;Firmicutes;Clostridia;Eubacteriales;Oscillospiraceae;Ruminococcaceae;Ruminococcaceae	A0A3D4L0Q6_9FIRM	0	0	0	PF18952	0	DQFX01000038	IPR043751	0	0	0	0	0	0	0	24.9545	-2.5133	0.599845	-4.18991	2.7906e-05	0.000953372	GP	50	6	1.478	0.203
k97_109554	k97_109554|m.93523	trembl	G	tr|A0A3D4L0Q5|A0A3D4L0Q5_9FIRM	100	7.52e-71	225	110	tr|A0A3D4L0Q5|A0A3D4L0Q5_9FIRM Sugar ABC transporter permease	100	MSEELELSGKSENTAPAESAAEPAAEPSPAPAPVQRVSAHNTAAAAALNAANEEVDIRRKGGEKAQVKIKTTKIPYEKKKGLYGYGFIALWFIGTLWLFIMPVLTSLWYS	Bacteria;Firmicutes;Clostridia;Eubacteriales;Oscillospiraceae;Ruminococcaceae;Ruminococcaceae	A0A3D4L0Q5_9FIRM	GO:0016021;GO:0005886;GO:0055085	0	0	PF00528	0	DQFX01000038	IPR000515;IPR035906	0	0	0	0	0	0	SSF161098	24.9545	-2.5133	0.599845	-4.18991	2.7906e-05	0.000953372	GP	50	6	1.478	0.203
k97_109572	k97_109572|m.94032	trembl	G	tr|A0A373N1F1|A0A373N1F1_9FIRM	100	0	807	397	tr|A0A373N1F1|A0A373N1F1_9FIRM Polyribonucleotide nucleotidyltransferase	99.7481	RKMILKDHKRPDGRAITEIRPLAAEVDIIPRVHGSAMFTRGQTQICNVTTLAPLSEAQKLDGLDEFETSKRYMHQYNFPSYSVGETKPSRGPGRREIGHGALAERALVPVLPTEEEFPYAIRTVSETFESNGSTSQASICASTMSLMAAGVPIKKPVAGISCGLVTGETDDDYLVLTDIQGLEDFFGDMDFKVAGTHDGITAIQMDIKIHGLTRQIVEEAIARTKQAREYILTEVMEKAIAEPRKTVGEFAPKIIQMMIDPQKIGEVVGQRGKTINAIIDETGVKIDITDDGAVSICGTEQAMMDQAKKYIEIIASDFTEGQILTGKVVSIKDFGAFLEFAPGKEGLVHISKLAKQRVEKVEDVVSLGDVVKVVCMGKDKMGRVSFSIKDVPADAK	Bacteria;Firmicutes;Clostridia;Eubacteriales;Lachnospiraceae;Blautia;Blautia	A0A373N1F1_9FIRM	GO:0005737;GO:0000287;GO:0004654;GO:0003723;GO:0006402;GO:0006396	0	0	PF00013;PF03726;PF01138;PF03725;PF00575	PTHR11252	QTVL01000003	IPR001247;IPR015847;IPR036345;IPR004087;IPR004088;IPR036612;IPR012340;IPR012162;IPR027408;IPR015848;IPR036456;IPR020568;IPR022967;IPR003029	42919473	MF_01595	TIGR03591	WP_022462936.1	0	0	SSF46915;SSF50249;SSF54211;SSF54791;SSF55666	524.874	-2.69805	0.351451	-7.67688	1.63009e-14	3.89326e-12	GP	927.86	104.15	26.365	3.196
k97_109572	k97_109572|m.94033	trembl	S	tr|A0A174J2U1|A0A174J2U1_9FIRM	100	1.15e-118	341	165	tr|A0A174J2U1|A0A174J2U1_9FIRM Anaerobic ribonucleoside-triphosphate reductase-activating protein	99.3939	MRYHNITKDDMLNGDGLRVVLWVAGCGHHCKGCQNPITWDPNGGIPFDDAAKAEIFEQLDKDYISGITFSGGDPLYEANRADVTALAKEIKERYPKKDIWVYTGYEWESVCDLELMDYTDVVVDGRFILAQRDVTLEWKGSPNQRVIDVKKTRARGEVVLFGEK	Bacteria;Firmicutes;Clostridia;Eubacteriales;Lachnospiraceae;Fusicatenibacter;Fusicatenibacter_saccharivorans	A0A174J2U1_9FIRM	GO:0051539;GO:0043365;GO:0046872	0	0	0	PTHR30352;PTHR30352:SF2	CZAL01000002	IPR013785;IPR012837;IPR034457	42919472	0	TIGR02491	WP_055228610.1	0	0	0	524.874	-2.69805	0.351451	-7.67688	1.63009e-14	3.89326e-12	GP	927.86	104.15	26.365	3.196
k97_109572	k97_109572|m.94034	trembl	G	tr|A0A416S8H3|A0A416S8H3_9FIRM	100	6.36e-104	302	145	tr|A0A416S8H3|A0A416S8H3_9FIRM dUTP diphosphatase	99.3103	METIKIQYLNDEIERLRYIDGKSDWIDLRAAEEVELKAGEFKLIHLGVAMQLPEGYEAHIVPRSSTFKNFGIIQTNHCGIIDESYCGPNDWFYMPAYALRDTVIHVNDRICQFRIEKHQPTIGFEEVDHLNGEDRGGIGSTGKQ	Bacteria;Firmicutes;Clostridia;Eubacteriales;Lachnospiraceae;Blautia;Blautia	A0A416S8H3_9FIRM	GO:0004170;GO:0000287;GO:0006226;GO:0046081	0	0	PF00692;PF00692	PTHR11241	QUGO01000006	IPR029054;IPR036157;IPR008181;IPR033704	0	0	0	0	0	0	SSF51283	524.874	-2.69805	0.351451	-7.67688	1.63009e-14	3.89326e-12	GP	927.86	104.15	26.365	3.196
k97_109584																												424.062	-2.25958	0.557018	-4.05656	4.98009e-05	0.00155053	GP	793.86	107.76	193.075	31.7
k97_109596																												297.824	-1.4019	0.335771	-4.17516	2.97781e-05	0.00100503	GP	446.97	123.89	112.675	33.53
k97_109605	k97_109605|m.95425	nr	S	CKS72313.1	48.438	9.84e-35	135	285	CKS72313.1 Protein of uncharacterised function (DUF3170) [Mycobacterium tuberculosis]	67.3684	VLDVALDHATQRTGAQQRVEALLCEQILGRVGQFERHVTVEQTVVELLDIQVDDLAHLRFGELLEHDDVIQTVQELRTELLLEFGGDLFLHALVARFGV---RAQVETGVGGLGDVTSAEVGGQDDDGVLEVHLASLAVGQMAIVQHLQQRVEDVRMGFFDFVEQHHGERLATHLFGKFAAFFVADVSRRRT	Bacteria;Actinobacteria;Actinomycetia;Corynebacteriales;Mycobacteriaceae;Mycobacterium;Mycobacterium_tuberculosis	0	0	0	0	0	0	0	0	0	0	0	0	0	0	0	60.31	-2.87863	0.480823	-5.98688	2.139e-09	2.10416e-07	GP	87.67	8.33	7.716	0.817
k97_109605	k97_109605|m.95426	nr	S	SLJ72185.1	65.385	1.97e-08	59.3	134	SLJ72185.1 Uncharacterised protein [Mycobacteroides abscessus subsp. abscessus]	38.806	WPSSRSPIRIFSEMASSMSRWITRRSGRAPSSGSKPFCASRSLAASVSSSDM	Bacteria;Actinobacteria;Actinomycetia;Corynebacteriales;Mycobacteriaceae;Mycobacterium;Mycobacterium_abscessus	0	0	0	0	0	0	0	0	0	0	0	0	0	0	0	60.31	-2.87863	0.480823	-5.98688	2.139e-09	2.10416e-07	GP	87.67	8.33	7.716	0.817
k97_109615	k97_109615|m.96515	trembl	S	tr|A0A174YVI6|A0A174YVI6_9FIRM	99.568	0	942	464	tr|A0A174YVI6|A0A174YVI6_9FIRM Transcription termination factor Rho	99.7845	SVSVLREFAKDKNIKNISTMRKSELIDAIIAAAEREEKKEPSEVEDVVFEDAGAEHDVAGISDESHHKSEQYVKEDKKDNYHAQPRQEHDAPLADGILEVLSDGYGFIRCENFLPGENDVYVSPSQIRKFNLKTGDIIHGPKRMKTSGEKFSALMYLETVNGKDPSVAQRRPAFESLTPIFPNERIHLEKNSSTVAMRMVDLISPIGKGQRGMIVSQPKSGKTTLLKQIANAVTKNNPEMHLIILLIDERPEEVTDIKESIVGDNVEVIYSTFDELPERHKRVSEMVIERAKRLVEQKTDVIILLDSITRLARAYNLTVQASGRTLSGGLDPAALHMPKRFFGAARNMREGGSLTILATALVETGSKMDDVVFEEFKGTGNMELVLDRKLSEKRVFPAIDIAKSSTRREDLLLNSEEQEAVDIMRKALNGLKTDEAAERILDLFVKTKNNQELVRTVVKNHYI	Bacteria;Firmicutes;Clostridia;Eubacteriales;Eubacteriaceae;Eubacterium;Eubacterium_eligens	A0A174YVI6_9FIRM	GO:0005524;GO:0004386;GO:0003723;GO:0008186;GO:0006353	0	0	PF00006;PF07498;PF07497	PTHR46425	CZBU01000003	IPR003593;IPR000194;IPR011129;IPR012340;IPR027417;IPR011112;IPR036269;IPR011113;IPR004665	56912192	MF_01884	TIGR00767	WP_022097769.1	0	0	SSF50249;SSF52540;SSF68912	201.016	-1.84165	0.355706	-5.17745	2.24944e-07	1.42497e-05	GP	319.67	62.33	2.377	0.52
k97_109615	k97_109615|m.96516	trembl	S	tr|A0A174ZFP8|A0A174ZFP8_9FIRM	100	0	917	461	tr|A0A174ZFP8|A0A174ZFP8_9FIRM Predicted metal-dependent enzyme	97.18	MKPSGIGGQAVIEGIMMRNKNKYSIAVRKPDNEIEVVVKESRDLTEKHQWLNFPIIRGIVSFVDSLVTGISTINYSASFYDDPAEQEKTKIDEVGKNILKDKFESVLMAVTVILSIFFAIGLFMVLPYLAARLVSKYIISKTLLNFIEGVVRLLIFVIYILLISMMKDIKRTFMYHGAEHKCINCIENGARLTPENVKNSSRYHKRCGTSFLFFVMFISIVFFIFIRVDNTALQILIRILLIPVIAGVSYEVIRWAGKNDNAFVRVLSKPGMWFQKLTTREPDMDMIEVAIRAVEEVFDWRQFIAEYYSEADNPVEALVASEAELAISGSLIHGNEETRTIDIEEQKSEDNQETELTPEQKYLQMGREMEFGMDDTDRESFAFVYEASDESESTVYDNSNDYNADDKAEELTEEEVVAGFEFETGKEPEEEQYPEDVPMFKQKRLEDR	Bacteria;Firmicutes;Clostridia;Eubacteriales;Eubacteriaceae;Eubacterium;Eubacterium_eligens	A0A174ZFP8_9FIRM	GO:0016021	0	0	PF07136	0	CZBV01000002	IPR010787	0	0	0	0	0	0	0	201.016	-1.84165	0.355706	-5.17745	2.24944e-07	1.42497e-05	GP	319.67	62.33	2.377	0.52
k97_109615	k97_109615|m.96517	trembl	S	tr|C4Z1S3|C4Z1S3_EUBE2	99.774	0	878	444	tr|C4Z1S3|C4Z1S3_EUBE2 Na+:H+ antiporter; NhaC family	99.7748	MKKDRNSNPVALVPILVFLVLYLGTGIIFEYVMKIPMGFYNVPIIVAFMAAILVACMQNSQLKFDEKLDVMAKGLADRNIVTMLLIFITAGIFVGVVGRSSAESVAYFMLSIIPAKFAVAVLFIVACFVSTAMGTSVGTITLITPIAVAVSEASGFSMALCVASVMGGAMFGDNLSFISDTTIAACNGQGCAMKDKFRENFWIALPAAIVTLVIILVLSFSTDIHGEIAHSYNLFQIIPYVLVLAGGIIGVNVFVVLITGIISGIVIMLVMGGVTLETLLLNMGSGASGMFETCMVAVLVSVMCSLIKEYGGFDALLNGIRRLFKGKKGGQLGMGLLVGTMDIATANNTVAIVMANPIAKEMADDYDITPRKAASLLDTFSCIFQGIIPYGAQMLVAISAVSELGYSITAFQILPKLFYPMFLFVSSLIWIYVIPEGKSKTKA	Bacteria;Firmicutes;Clostridia;Eubacteriales;Eubacteriaceae;Eubacterium;Eubacterium_eligens	C4Z1S3_EUBE2	GO:0016021;GO:0005886	eel:EUBELI_01441	0	PF03553;PF03553	0	CP001104	IPR018461	0	0	0	WP_012739669.1	515620.EUBELI_01441	CLU_043525_0_0_9	0	201.016	-1.84165	0.355706	-5.17745	2.24944e-07	1.42497e-05	GP	319.67	62.33	2.377	0.52
k97_109615	k97_109615|m.96518	trembl	S	tr|C4Z1S1|C4Z1S1_EUBE2	100	0	742	366	tr|C4Z1S1|C4Z1S1_EUBE2 Uncharacterized protein	99.7268	MLFQLYGSTAMTQLLGWVLVFAGLVILNEIGRRTKIGGIVLFVIIPAVLTIYFITIQAGLFGGHSNQTYEYMNGWFHYAKLYAADIGVVGFLMIKYKWGIGKKEWFKPWPFVIVAINILIAVVSDFESAIRAYQITGDFSGAWWASNEGVFLYGGWWNIVNGIAGLINIFCMTGWWGIYSSKKKDDMLWPDMTIWFIVAYDIWNFEYTYCNLPTHTWYCGVALLLAPTFANALWNKGGWIQNRAMTLATWCMFAQVLPLFQLSNTFSVLPSLYGGATKAGVKALDLYNAAITCHTTGASAGDAIANFGITANPTAQGVVAMLAIIANVVCISVIIKRSIEQKKCPYTKEIWVGTRDYEQAMSRAE	Bacteria;Firmicutes;Clostridia;Eubacteriales;Eubacteriaceae;Eubacterium;Eubacterium_eligens	C4Z1S1_EUBE2	GO:0016021	eel:EUBELI_01439	0	PF18948	0	CP001104	IPR043747	0	0	0	WP_012739667.1	515620.EUBELI_01439	CLU_065309_0_0_9	0	201.016	-1.84165	0.355706	-5.17745	2.24944e-07	1.42497e-05	GP	319.67	62.33	2.377	0.52
k97_109615	k97_109615|m.96519	trembl	S	tr|A0A174YR43|A0A174YR43_9FIRM	100	0	733	358	tr|A0A174YR43|A0A174YR43_9FIRM Peptide chain release factor 1	99.7207	MFDRLEDTVNRYEDITAELGNPDVVNDQEKFRKLMKEQSSLAPLIETYTEYKNCKKNIEDSLAILDEETDEELKEMAKEELNESKARVEELEHELKILLLPKDPNDDKDIVVEIRAGAGGEEAALFAAELFRMYVHYAQARGWKVEVLSGDETGIGGMKEVEFMVKGQGAYSIMKYESGVHRVQRIPVTESNGRIQTSTASVAVMPEAEEVDIHIDEKDIRIDVMRASGNGGQCVNTTDSAVRLTHYPTGIVIYSQTEKSQIQNKEKAFALLRAKLYDIETQKAHDAEADARRSQIGTGDRAEKIRTYNFPQGRVTDHRIGLTLYKLDKIMDGDIQDIIDACIAADQAAKLAKMGED	Bacteria;Firmicutes;Clostridia;Eubacteriales;Eubacteriaceae;Eubacterium;Eubacterium_eligens	A0A174YR43_9FIRM	GO:0005737;GO:0016149	0	0	PF03462;PF00472	0	CZBU01000003	IPR005139;IPR000352;IPR004373	56912188	MF_00093	TIGR00019	WP_022097766.1	0	0	0	201.016	-1.84165	0.355706	-5.17745	2.24944e-07	1.42497e-05	GP	319.67	62.33	2.377	0.52
k97_109615	k97_109615|m.96520	trembl	S	tr|A0A174ZCS4|A0A174ZCS4_9FIRM	100	0	573	280	tr|A0A174ZCS4|A0A174ZCS4_9FIRM Release factor glutamine methyltransferase	99.6429	MMTIREAVKWGAKRLRDNNVDNADHDSFELLSAINGMTRTFYLVNGDSMLSEENFLLYEEYIDKRAAHVPLQHILGKAYFYGYEFEVNEDVLIPRPDTEVLVGEVIKVTRNGDNILDMCTGSGCIGITLAKKFPESRVLGVDVSEKALKVAQKNKHNLEADNIDFMLSDLFGELGNDITFNTIVSNPPYIPTKVIETLQDEVRLHDPLLALDGTEDGLMFYRKITEKAREYLKTDGYLCYEIGAEQAADVSEIMKQAGLRDITVVKDLAGLDRVVMGRK	Bacteria;Firmicutes;Clostridia;Eubacteriales;Eubacteriaceae;Eubacterium;Eubacterium_eligens	A0A174ZCS4_9FIRM	GO:0003676;GO:0102559;GO:0036009;GO:0018364	0	0	PF05175;PF17827;PF05175;PF17827	0	CZBU01000003	IPR002052;IPR004556;IPR040758;IPR019874;IPR029063;IPR007848	56912189	MF_02126	TIGR00536;TIGR03534	WP_022097767.1	0	0	SSF53335	201.016	-1.84165	0.355706	-5.17745	2.24944e-07	1.42497e-05	GP	319.67	62.33	2.377	0.52
k97_109615	k97_109615|m.96521	trembl	S	tr|C4Z1S2|C4Z1S2_EUBE2	99.301	3.23e-99	290	144	tr|C4Z1S2|C4Z1S2_EUBE2 Uncharacterized protein	99.3056	MYCQEYIRKLSVRGSVSMSVREQVLMKIIANLRRLGIDISNSKFKDKDIENEVVMTVYIKDVREYMACYDFIRLEQTLNNTQWSAAFTSITRLEQNAKELGINSFLKPFEGIRAAVIQKNIRSALQNLAVVNNKKSQILKCLG	Bacteria;Firmicutes;Clostridia;Eubacteriales;Eubacteriaceae;Eubacterium;Eubacterium_eligens	C4Z1S2_EUBE2	0	eel:EUBELI_01440	0	0	0	CP001104	0	0	0	0	0	515620.EUBELI_01440	CLU_1803248_0_0_9	0	201.016	-1.84165	0.355706	-5.17745	2.24944e-07	1.42497e-05	GP	319.67	62.33	2.377	0.52
k97_109631	k97_109631|m.97402	trembl	S	tr|A0A173W8Q7|A0A173W8Q7_9FIRM	100	0	552	269	tr|A0A173W8Q7|A0A173W8Q7_9FIRM Phosphoenolpyruvate carboxykinase (ATP)	99.6283	WDDNGVFNFEGGCYAKVIDLDKDSEPDIYNAIKRNALLENVTLDANGKIDFTDKSVTENTRVSYPIDHIKNIVRPISSAPAAKNVIFLSADAFGVLPPVSILTPEQTQYYFLSGFTAKLAGTERGITEPTPTFSACFGQAFLELHPTKYAEELVKKMEKSGAKAYLVNTGWNGTGKRISIKDTRGIIDAILSGAINEAPTKKIPMFDFEVPTELPGVDPAILDPRDTYADASEWETKAKDLAARFQKNFAKYEGNAAGKALVAAGPQL	Bacteria;Firmicutes;Clostridia;Eubacteriales;Lachnospiraceae;Coprococcus;Coprococcus_eutactus	A0A173W8Q7_9FIRM	GO:0005737;GO:0005524;GO:0016301;GO:0046872;GO:0004612;GO:0006094	0	0	PF01293	PTHR30031	CYYZ01000001	IPR001272;IPR013035;IPR008210;IPR015994	42698609	MF_00453	TIGR00224	WP_004849399.1	0	0	SSF68923	1164.62	-1.85075	0.320236	-5.77934	7.49951e-09	6.64948e-07	GP	1375.33	270.67	105.856	23.077
k97_109633	k97_109633|m.97514	trembl	G	tr|A0A356PUF0|A0A356PUF0_9FIRM	100	4.16e-70	214	109	tr|A0A356PUF0|A0A356PUF0_9FIRM SCP-2 sterol transfer family protein	99.0826	MTYEQIVSKVKAKYADADASSLSGTVAIQINLTGKNVEGIFYIEAKDGKVNVEPYDYHDNKAIVTVAPTNLLKILDGKLKPAIAYTTGRVSVDGDVNAVLQLIDLAVK	Bacteria;Firmicutes;Clostridia;Eubacteriales;Oscillospiraceae;Ruminococcaceae;Ruminococcaceae	A0A356PUF0_9FIRM	0	0	0	PF02036;PF02036	0	DOGD01000140	IPR003033;IPR036527	0	0	0	0	0	0	SSF55718	82.2799	-1.55753	0.379101	-4.10847	3.98282e-05	0.00128453	GP	118.33	28.33	7.088	1.901
k97_109723	k97_109723|m.100580	trembl	G	tr|A0A3D5LP47|A0A3D5LP47_9FIRM	99.395	0	1010	497	tr|A0A3D5LP47|A0A3D5LP47_9FIRM Uncharacterized protein	99.7988	CILHQYKRGRKMEKKESKAVETTAPHPNKIGIKEGIGYMLGDAGNLFVLTYVSSFLKVFYTDVLKIATDKVATLFLVSRLWDAVNDPMWGTIVAKRRPNKDGKYRSYLKWLAIPLALSQLVCFIDVRAITNKQWALLLFAYVTYIAFGMLYTGMNVPFGSLASVITDDPDGRTLLSTFRSIGGGIGGAAPLLLAPFIIYTKVKNPDGSTYNVANPNGMFWFGAAMAACAVIFYYACYANTKERVPSEAEPKVDMKKLYAGMFKSRPFIVLALTGILISGQLQFASLNQYLYKNYFCNTSLSVIGTIAQYLPMAVMIPFVPKLVKKFGKKELSGFGAFFSALAAIACYIIKPRPDQAGIFIFLLFIIGFGYSFVSITNWAVVADVIDYQEYKTGIKNESAVYAVYTFCRKLGQTAADYGGLMLLGKVGYDVQLMSNAGYVDGVSEGILKICTLIPAITYTLIFLLYQFAYPLSKSKLEPVYDYVRNMNCAAQSRETY	Bacteria;Firmicutes;Clostridia;Eubacteriales;Oscillospiraceae;Ruminococcaceae;Ruminococcaceae	A0A3D5LP47_9FIRM	GO:0016021;GO:0005886;GO:0015293;GO:0008643;GO:0006814	0	0	0	PTHR11328	DPMA01000014	IPR039672;IPR036259;IPR001927	0	0	TIGR00792	0	0	0	SSF103473	62.537	2.50046	0.394278	6.34187	2.27e-10	2.65695e-08	MM	28	114	0.988	4.387
k97_109765	k97_109765|m.102326	trembl	P	tr|A0A373QDU8|A0A373QDU8_9FIRM	100	0	2344	1172	tr|A0A373QDU8|A0A373QDU8_9FIRM Glutamate synthase large subunit	96.9283	DEEIKKEEALHKPYAEWVKKTLVELDNLPLNTDKKGDTWHDLVHKLKDDAKGNVNEHLLLKNFIVLENMFVNRENSVDKLSLLTRQKAFGYTWEDVNTTIKSIVEKADDPIGAMGADIPLAVLSEKPQLLYNYFKQLFAQVTNPPIDAIREQIVTSTYTLFGCEQNLLTSSELNCRKVRALSPILTNEELEKLRNIDLEGFKSITIPSLFNVKQENDMETAMDTIFEAADIAIENGYNIIILSDKGVDKDKAPIPALLVASGLHHHLIRKGTRMKVSIVLESGEPREVHHFACLVGYGVNGINPYMAYEAIKELSDEKLLEYSYEDGVKRFNKACTKGIVKIMSKMGISTIQSYQGAQIFEALGISESVVNKYFTGTTTRIGGMGIEHIQKEVLLRHAEAFDKVNGKKALKTGGDYKWRAKGEYHMFNPESIYKLQMACRTGNYKLYKEYAKEMDEHQQHQCTIRGMLDIKTIDKPIAIDQVESVESIVKRFKTGAMSYGSISQEAHECLAIAMNRLGGKSNSGEGGENPERYIPDENGDSRSSAIKQVASGRFGVHIHYLQNAKEIQIKMAQGAKPGEGGHLPGGKVYPWIAKARHSTPGVGLISPPPHHDIYSIEDLAQLIHDLKNANRDARVTVKLVSEAGVGTIAVGVAKGRADVILVSGYDGGTGAAPKTSVRHAGLPWELGVAETHQALLMNNLRNRVVIETDGKLLTGRDVAVAALLGAEEFGFATGPLISIGCVMMRVCNLDTCPVGVATQNPKLRKRFCGKPEFVENFMRFIAQDLREWMAKIGVKTVDEMIGHVERLSQKTVSGNWKAKEVDLSSLLYQPKICSNDYERYHNEMQDHELYKTLDMNTLLKLCEPAIKDGKKIEAKLEITNINRVTGTILSSEIARAHGEEGLPEDSIKLNFVGSAGQSFGAFLAPGVTMKLEGDSNDYIGKGLSGGKIIVVPRKEAKFVPSENVIIGNVAFYGAIKGEAYIRGTAGERFCVRNSGMTAVVEGIGDHGCEYMTGGCVAVIGKTGRNFAAGMSGGIAYVYNKDGSLDKNCNKELVGLETLSDKDIAKLKEMLENHVKYTGSDVAENMLNNWSEEVKNFVKVIPNDYKKVITVLDEELEKGTDRDEAMLIAFENVTGKK	Bacteria;Firmicutes;Firmicutes;Firmicutes;Firmicutes;Firmicutes;Firmicutes	A0A373QDU8_9FIRM	GO:0051538;GO:0004355;GO:0046872;GO:0006537;GO:0006541	0	0	PF00310;PF04898;PF01645;PF01493	0	QTVU01000002	IPR017932;IPR002489;IPR036485;IPR006982;IPR002932;IPR029055	0	0	0	0	0	0	SSF56235;SSF69336	345.99	-3.29386	0.562742	-5.85322	4.82139e-09	4.5007e-07	GP	591.67	46.67	7.552	0.606
k97_109765	k97_109765|m.102327	trembl	G	tr|A0A1C5LF58|A0A1C5LF58_9CLOT	100	0	1005	485	tr|A0A1C5LF58|A0A1C5LF58_9CLOT Glutamate synthase [NADPH] small chain	99.7938	MGKPTGFLEYQRQLPKDRPPKERMKDWDEFHTHFDLAQLQLQGARCMDCGVPFCHTGKQIGRTSIGCPLNNLIPEWNDLVYRGDMDEAYRRLSLTNNFPEFTGRVCPALCEGSCTLGMHDPAVTIRNIECHIIDTMFAENKVKPRLPEKSTEKRVAVVGSGPSGLACADQLNQMGHRVTVFERADRAGGLLMYGIPNMKLDKKVVNRRVELMEKEGVVFKLDTEIGKNYPAVKLVNEFDAVVLCTGSTKPRMLTCEGADLKGVHYAVDFLKANTKSLLDSNLEDRMFISAEGKNVIVVGGGDTGTDCVGTSIRHGCKSVTQLEIMPELSEERMPNNPWPEWPRIKKTDYGQEEAIELYGKDPREYLTTVTKIEGDDMGNVKAVHTVEVDWSTGAPVPVKGTEQVRPCELVLIAMGFLGPEQELLKQLTLDVDGRSNILAKEEDHKTSLRGVFAAGDCRRGQSLVVWAIREGRQAADAVDKFLMK	Bacteria;Firmicutes;Clostridia;Eubacteriales;Clostridiaceae;Clostridium;Clostridium	A0A1C5LF58_9CLOT	GO:0004355;GO:0051536;GO:0006537	0	0	PF14691;PF07992;PF07992;PF14691	0	FMER01000001	IPR028261;IPR036188;IPR023753;IPR006005;IPR009051	0	0	TIGR01317	0	0	0	SSF46548	345.99	-3.29386	0.562742	-5.85322	4.82139e-09	4.5007e-07	GP	591.67	46.67	7.552	0.606
k97_109781																												9528.1	3.44662	0.40513	8.50744	1.77809e-17	8.64935e-15	MM	2562.94	20084.9	74.911	644.006
k97_109830	k97_109830|m.104973	trembl	G	tr|A0A1C5KLZ0|A0A1C5KLZ0_9CLOT	100	2.27e-87	267	133	tr|A0A1C5KLZ0|A0A1C5KLZ0_9CLOT 30S ribosomal protein S1 homolog	100	MSEMSFEQMLDESFKTIHNGEVVEGTVIDVKDDEIILNIGYKADGIITKSEYTNDNSLDLKETIHVGDTMEAKVLKVNDGEGQVLLTYKRLAAEKGNKRLEEAFENHEVLTAPVAQVLDGGLSVVVDEARVFI	Bacteria;Firmicutes;Clostridia;Eubacteriales;Clostridiaceae;Clostridium;Clostridium	A0A1C5KLZ0_9CLOT	GO:0005840;GO:0003676	0	0	PF00575	PTHR10724:SF7	FMDP01000012	IPR012340;IPR035104;IPR022967;IPR003029	0	0	0	0	0	0	SSF50249	11.0781	-2.87223	0.847606	-3.38864	0.000702395	0.0132928	GP	24.33	2.33	6.252	0.653
k97_109838	k97_109838|m.105266	nr	S	WP_055260823.1	99.807	0	1065	519	WP_055260823.1 ABC-F family ATP-binding cassette domain-containing protein [Coprococcus comes]NSC15470.1 ABC-F family ATP-binding cassette domain-containing protein [Coprococcus comes]NSC18629.1 ABC-F family ATP-binding cassette domain-containing protein [Coprococcus comes]NSC30889.1 ABC-F family ATP-binding cassette domain-containing protein [Coprococcus comes]NSC68518.1 ABC-F family ATP-binding cassette domain-containing protein [Coprococcus comes]NSC79794.1 ABC-F family ATP-binding cassette domain-containing protein [Coprococcus comes]	99.8073	MSILNVEHLTHSFGDRAIFDDVSFRLLKGEHIGLVGANGEGKSTFMSIVTGKLTPDEGKVEWAKNVRAGYLDQHAVLQSGMTIQDALKSAFDPLLQKEQRMNEICEKLGEVDEDEMNLLMEELGTIQDELTLHDFYTIDAKVEEVARALGLLDLGLDRDVTDLSGGQRTKVLLAKLLLEKPDILLLDEPTNYLDEEHITWLKRYLQDYENAFILISHDIPFLNEVVNIIYHMENQELNRYVGDYDHFQEVYAVKKAQLEAAYRRQQQEISELKDFVARNKARVSTRNMAMSRQKKLDKMDVIELAAEKPKPEFKFRYGRTPGKMLFETKDLVIGYDEPLSKPLNFQMERGHKIAIVGTNGIGKTTFLKSVLGLIPAISGECELGENLQIGYFEQEVKGENKTTCIEELWQEFPSFTQYEVRSALAKCGLTTKHIESQVRVLSGGEQAKVRLCKLVNKDTNLLILDEPTNHLDVDAKDSLKKALQEYKGSILLICHEPEFYQDVVNEVWDMSKWTMKVF	Bacteria;Firmicutes;Clostridia;Eubacteriales;Lachnospiraceae;Coprococcus;Coprococcus_comes	0	0	0	0	0	0	0	0	0	0	0	0	0	0	0	36.8158	-1.48776	0.477603	-3.11506	0.00183908	0.0283629	GP	53.21	13.88	1.893	0.526
k97_109849	k97_109849|m.105496	trembl	S	tr|A0A4Y3H477|A0A4Y3H477_9BIFI	40.909	2.15e-10	63.9	138	tr|A0A4Y3H477|A0A4Y3H477_9BIFI Uncharacterized protein	63.7681	MLHRDAGRPAGKELVAQSVDARAAHVGVVQLVFQSRFAYAGRDIAVGEHGDHASRNGVVRREIERAVADRGDDRSVAVQVAGRATVGQ	Bacteria;Actinobacteria;Actinomycetia;Bifidobacteriales;Bifidobacteriaceae;Bifidobacterium;Bifidobacterium_pseudocatenulatum	A0A4Y3H477_9BIFI	0	0	0	0	0	BJLC01000002	0	0	0	0	0	0	0	0	64.7916	-3.07245	0.510616	-6.01713	1.77535e-09	1.76278e-07	GP	97.67	8.33	4.92	0.447
k97_109849	k97_109849|m.105497	trembl	S	tr|D6T0S2|D6T0S2_GARVA	53.788	1.52e-45	154	135	tr|D6T0S2|D6T0S2_GARVA Uncharacterized protein	97.7778	GASVDVGLGLLSGGVEAGALEHELNAVVLDPRDVVGILLGVDLVFLAVDHDGVVGGGDLDRGAIVMTEGAVGAVVLQQVGQHGRGGQIVDCSDLNVTGLAATSLQLEDTAESQTTDTTKAVNTNLNCHVILP	Bacteria;Actinobacteria;Actinomycetia;Bifidobacteriales;Bifidobacteriaceae;Gardnerella;Gardnerella_vaginalis	D6T0S2_GARVA	0	0	0	0	0	ADAN01000005	0	0	0	0	0	0	0	0	64.7916	-3.07245	0.510616	-6.01713	1.77535e-09	1.76278e-07	GP	97.67	8.33	4.92	0.447
k97_109894	k97_109894|m.107143	nr	G	WP_009267253.1	99.788	0	957	482	WP_009267253.1 MULTISPECIES: bifunctional acetaldehyde-CoA/alcohol dehydrogenase [unclassified Lachnospiraceae]EGN38067.1 hypothetical protein HMPREF0988_01306 [Lachnospiraceae bacterium 1_4_56FAA]CDA99775.1 putative uncharacterized protein [Lachnospiraceae bacterium CAG:215]	97.7178	MAKQKEAAVVPTVVDSVETLEAKMKAMREAQKVFATFTQEQVDKIFYEAAMAANKHRIPLAKMAVEETQRGIVEDKVIKNHYAAEYIYNAYKSTKTCGVIEEDEAFGIKKVAEPIGLVAAVIPTTNPTSTAIFKTLICLKTRNAIIISPHPAAKACTIAAAKVVLDAAVKAGAPEGIIGWIDAPSLELTNTVMREADIILATGGPGMVKAAYSSGKPALGVGAGNTPVIIDDTADVKMAVNSIIHSKTFDNGMICASEQSVTVLDSIYDEVKKEFAYRGCYFLKKGDELDKVRKTIIINGALNSKIPGKSAYEIAKMAGVNVPEDTKILIGEVESVDISEEFAHEKLSPVLGMYRAKTFDEALAKAEQLVADGGYGHTASLYVHPAQKEKIAKHAAAMKTCRILINTPSSHGGIGDLYNFKLAPSLTLGCGSWGGNSVSENVGVKHLLNIKTVAERRENMLWFRTPEKVYF	Bacteria;Firmicutes;Clostridia;Eubacteriales;Lachnospiraceae;Lachnoclostridium;Lachnoclostridium	0	0	0	0	0	0	0	0	0	0	0	0	0	0	0	70.5258	-2.10803	0.443763	-4.75035	2.03069e-06	0.000100066	GP	118.29	19.33	5.578	1.013
k97_109928																												27.3025	-3.00388	0.678449	-4.42757	9.53018e-06	0.000380504	GP	35.5	3.08	4.245	0.462
k97_109962	k97_109962|m.110457	nr	U	WP_177440609.1	94.146	0	787	410	WP_177440609.1 hypothetical protein; partial [Ruminococcaceae bacterium]	100	KKIYYVRYYKPENGTITVTSSASGKTVETGEASGRILCETPVIPGEDAVVTIRPDRGFKTSGMEIDGSPVVPDKALSVEGTMTFSAIDADHSVSAVFSDTGAPGFEEYCTIALDSSLEYIADRFSLEYDESGKTVTKPLSEPQTVRTDTEIKIIADTGTEYYLENAALGGDDVELQFDSDTMSFYCSLRLQKTAAFKADYGELCKVELSYDPDSSTISSETRDFGGYIPKGDTYKFSILTKNKYTIAEVYNALDQSRELAPVRVDRNEDERVYHYEWVITGDANWTPVIYPPRVLRVNCGEHGTVTSADDTYANGDTITLTVTADPGYYVKSTELNGTAVSLNSDNEYVFTIESDSTFTAEFAEIPPDSYVVTVNCGEHGTVTPGTADYESGTEVTLTVTPDSGYRVKSV	Unknown;Unknown;Unknown;Unknown;Unknown;Unknown;Unknown	0	0	0	0	0	0	0	0	0	0	0	0	0	0	0	9.14889	-6.21647	1.3687	-4.54187	5.57578e-06	0.000240944	GP	20.67	0	1.146	0
k97_1100																												55.5033	-2.00233	0.48765	-4.10608	4.02432e-05	0.00129549	GP	81.59	15.33	28.412	5.429
k97_110000	k97_110000|m.112236	nr	U	WP_147618774.1	99.741	0	1578	773	WP_147618774.1 ATP-binding cassette domain-containing protein [Lachnospiraceae bacterium]	99.8706	MSKIFKNLLPFWKSVIIILALLLVQAWCDLSLPQYTSDIIDVGIQNSGVEHVLPEAVTKEEFETAKTFMTEDEITEWENAYEEDGDHFVRTENDGDTLDDLDGDLSMALVMNYQMSMMDEATFKETIAAQMQMDPENLKDLSVEQIGQMLGADLTTFTREKKDDDGNKTEVTCVDVRPLFQNMLNAGMMQKSDLLSVRDEMEESFNAVGDTMIQSIGVAYAIQCDKDAGIDVDHIQTSYLWAEGLRMIGLALLMGVATVLVGLFASKVAAGVGMNLREGLFKKVVGFSNAEMDHFSTASLITRSTNDVQQIQMVTVLLLRMVIYAPILGIGGIIKVSQTGAGMGWVIGLAVLVIMGFVSVLMAVTLPKFKLMQKLVDGLNLVSREILTGISVIRAFGREKTEEERFDEANTKLTKTMLFTNRVMTLMMPCMMFIMYGLTVLIVWVGAHKIDEGVLQVGAMTAFITYAMQIVMAFLMLTMMSIMLPRAGVAANRIDEVLKTKSTVTDAKEPESLTAHNGKLTFSHVNFRYPGAEENVLCDIDFTAEPGKTTAIIGSTGCGKSTLVNLIPRLYDVTDGSITLDGKDIRKIRMHDLRGEIGFVPQKGVLFSGTIASNLRFGRRDATDAEIAEAAEIAQATEFIEEKSDKYESPIAQGGTNVSGGQKQRLAIARAIAKNPKIFVFDDSFSALDLKTDAALRKALAEKVKDSTVIIVAQRISTILHAEQILVLDEGRIVGRGTHEELLENCEVYRQIAKSQLSAKELGIEDDGKEEA	Unknown;Unknown;Unknown;Unknown;Unknown;Unknown;Unknown	0	0	0	0	0	0	0	0	0	0	0	0	0	0	0	96.9439	-2.07958	0.58014	-3.58462	0.000337563	0.00749482	GP	151.33	23.67	1.924	0.356
k97_110000	k97_110000|m.112237	trembl	G	tr|R7QWT3|R7QWT3_9FIRM	99.021	0	1248	614	tr|R7QWT3|R7QWT3_9FIRM ABC-type multidrug transport system ATPase and permease components	99.8371	MSETNTKMRRRGPMGGRGMAPAEKAKDFKGSIKKLISYIGRYKVGIFFVMISAAVSTVFSVVGPKVLGKATTELATGLQNKIAGTGGIDFTRIGQILLFVLALYAISSLFSFFQGWIMTGITQKVCYRMRKEISEKINRMPMKYFESRTYGEVLSRITNDVDTLGQGLNQSITQIITSTATIIGVLIMMLSISPLMTLIACVILPISMTLISLVVKKSQKYFKTQQEYLGHINGQVEEVYGGHMVIKVYNKEEETVEEFKKTNRVLYDSAWKSQFLSGMMQPIMMFVGNLGYAAVALAGGLLAIRNVITIGDIQAFIQYVKSFTQPITQIAQVVNQVQSMAAASERVFEFLEEEEEDQFAEHPVHLDQIEGAVQFDHVHFGYKEDQIIVHDFSVDVKPGQKIAIVGPTGAGKTTMVKLLMRFYDVNSGAISLDGHDIRDFNRGELRDAFGMVLQDTWLFKGTIMENIRYGRLDATDEEVIAAAKAAHAHHFIQTLPGGYHMELNEDASNVSQGQKQLLTIARAILADNPVLILDEATSSVDTRTETRIQKAMDNLTKGRTSFIIAHRLSTIRNADLILVMKDGDIIEQGNHEELLARNGFYAELYNSQFEEAS	Bacteria;Firmicutes;Clostridia;Eubacteriales;Lachnospiraceae;Roseburia;Roseburia	R7QWT3_9FIRM	GO:0016021;GO:0005524;GO:0016887;GO:0042626	0	0	PF00664;PF00005	PTHR24221	CBKT010000081	IPR003593;IPR011527;IPR036640;IPR003439;IPR017871;IPR027417;IPR039421	0	0	0	0	0	0	SSF52540;SSF90123	96.9439	-2.07958	0.58014	-3.58462	0.000337563	0.00749482	GP	151.33	23.67	1.924	0.356
k97_110000	k97_110000|m.112238	nr	U	WP_147618775.1	100	2.74e-109	317	156	WP_147618775.1 MarR family transcriptional regulator [Lachnospiraceae bacterium]	99.359	MSSVNHRLFQVFHRFRQMPFSVLLPDEISGNEFTTLMCIGHVGDKDGETAISISALAKKLRVTTPAVSRTMRSLEKKDLIYRETDSKDRRNTFVRLTDTGKKILKQSELEMNDLVEAALLNMKQEDVERLLDYLDEFQTRMQTELEKRKKGKESV	Unknown;Unknown;Unknown;Unknown;Unknown;Unknown;Unknown	0	0	0	0	0	0	0	0	0	0	0	0	0	0	0	96.9439	-2.07958	0.58014	-3.58462	0.000337563	0.00749482	GP	151.33	23.67	1.924	0.356
k97_11001	k97_11001|m.88290	trembl	S	tr|A0A174IPB0|A0A174IPB0_9FIRM	100	1.46e-62	194	99	tr|A0A174IPB0|A0A174IPB0_9FIRM 50S ribosomal protein L24	100	MSMLKIKKGDTVKVIAGKDKDKEGKVIAVNQKTGKVIVEGVNMLTKHTKPSAQNQEGGIVRQEGPIDISNVMYVHKGTATRVGIKMDGDKKVRYAKSTG	Bacteria;Firmicutes;Clostridia;Eubacteriales;Lachnospiraceae;Dorea;Dorea_longicatena	A0A174IPB0_9FIRM	GO:0005840;GO:0019843;GO:0003735;GO:0006412	0	0	PF00467;PF17136	PTHR12903	CYXO01000012	IPR005824;IPR041988;IPR014722;IPR003256;IPR008991	56699685	MF_01326_B	TIGR01079	WP_022416484.1	1280698.AUJS01000015_gene298	0	SSF50104	313.104	-2.14353	0.519377	-4.12712	3.67342e-05	0.00120081	GP	550.67	82.76	87.093	15.493
k97_110047																												18.0257	-2.3182	0.791497	-2.92889	0.0034018	0.0449241	GP	34.67	4.33	15.373	2.557
k97_110064	k97_110064|m.114731	trembl	S	tr|A0A5K1J643|A0A5K1J643_9ACTN	99.099	0	2034	1041	tr|A0A5K1J643|A0A5K1J643_9ACTN NADPH-Fe(3+) oxidoreductase subunit beta	95.9654	MSDIMRPIPFSQLMNWIIEEHKTRGAVFGVRKMVTTNQEGALPIFDERIETPFGPAAGPNTQLAQNIVASYVAGSRFFELKTVQVMDGEELSKCVNKPCIVAQDECYNCEWSTELEVPQAFAEYVKAWFACHLIAREYGLGSPDGFVFNMSVGYDLEGIKSPKVDAYIEGMKDASGSDVWNECRAWALANLGKFEHVDAAFVESIPARVSNSITESTLHGCPPAEIERIATYLITEKGLNTYIKCNPTLLGYEFARQRLNELGFDYIVFDDTHFREDLQWADAVPMFERLIALCAERGLEFGVKLTNTFPVDVTRNELPSTEMYMSGRSLFSLTIEAARRITEQFDGKLRISYSGGATVYNIRALYDAGIWPVTLATDVLKPGGYERFSQMAGEFADLAGKPFAGVSLDAVTAIQTDSLTNPLYKKPLRPLPDRKVAGKSPLSDCFTTPCRTSCPIQQDIPAYLAAVDEGRYEDALNIIIERNALPFITGTICPHPCGRACERAFYEPEGAQIRASKLKAAREAMTAVLPKLRAQAIASDGERNVAVIGGGPAGLATAFFLTRAGVPVTIFEARDSLGGVVRHVIPEFRIASDDISHDAELCLAFGAKVQLNARVDSIDELKAQGFTDVVVATGAWMPGSAGLGEGAELDVLEFLEAAKKGEKLELGEDVVVIGAGNTAMDAARVAKRLAGVKNVRLVYRRTKKQMPADEEELDLALADGVEFCELLAPKALNGAVLTCDVMELGEPDASGRRSPVATGETVELSATTVICAVGEGIDASLYDAAGVEHDRRGRLAATSTGVEGVWAAGDCRRGPATVVEAIADAAEVARAIAGVDFNKYADCNEQAGREDTCYERKGSLCRDKRNCTKTRCLGCGSVCEVCCDVCPNRANVAIKVPGLAKHQVVHVDGMCNECGNCAVFCPYQEGRPYKDKLTLFWSEEDMENSENEGFLAVDEDHFKVRVAGTVRTVSVDAVNTGLPEAVRLTIRAVRDNYSYLLKK	Bacteria;Actinobacteria;Coriobacteriia;Coriobacteriales;Coriobacteriaceae;Collinsella;Collinsella_aerofaciens	A0A5K1J643_9ACTN	GO:0051536;GO:0046872;GO:0016491	0	0	PF14691;PF07992	0	CABWIF010000023	IPR017896;IPR017900;IPR028261;IPR036188;IPR023753;IPR009051;IPR017701	0	0	TIGR03315	0	0	0	SSF46548	1578.44	2.13065	0.325896	6.53781	6.24278e-11	8.17295e-09	MM	892	2720	4.867	16.732
k97_110064	k97_110064|m.114732	nr	U	WP_148331875.1	100	0	1895	926	WP_148331875.1 selenium-dependent xanthine dehydrogenase [Coriobacteriaceae bacterium]	99.892	MAQEFTFTVNGVERTTTQNKPLLRYLRDDLHIHSAKDGCSEGACGTCTIHVDGAAVKACVLTTALAAGRNIVTVEGLPEDVREAFVYAFGAVGAVQCGFCIPGMVMAGAALIAEDPEPTEEQIKYAIRGNVCRCTGYKKIIEGISLAAAVLRGEKQIDEDLERGDDYGVGKRAFRIDVRKKVLGEGKYPDDIDELDQPGLTYASAVRSKYPRARVLSIDTSKAEALPGVVGILRAEDVPVNQVGHLIQDWDVMIAQGDITRCVGDAIVLVVAEDEATLEKAKKLVKVDYEPLEPVRNIAEARAADAPRLHDSFFAFGNTVELKDNVCQSRHVTRGDAAKALAESAFTVTQRFTTPFTEHAFLEPECAVAFPYKNGVKVQSTDQGAYDTRKECAHMFGWDSEPERVVVETMLVGGGFGGKEDVSIQHLAALAAYKFQRPVKCKLARAESLAFHPKRHAMDGTFTLGCDAEGNFTGLDCEINFDTGAYASLCGPVLERACTHAVGPYKYQNTDIRGFGYYTNNPPAGAYRGFGVCQSEFALESLIDLLAEKVGLDPWEIRYRNAIEPGEVLPNGQIADCSTALKETLLEVKDAYYAHPGHAGIACAMKNAGVGVGLPDAGRCKIRVENGVAVVYAATSDIGQGCNTVFLQDVAEACGLPLRCIANGECSTENAPDSGTTSGSRQTVVTGEAVRGAAFLLRDAMLDIEAGKHAPDAPVSAHGDGIKIEYDDGRAYQLHTQELVAGQGMHPQDPAAAIKALEGCEFGYVYLEPTDKLGADVPNPKSHICYGFATHVVILDDDGRVSEVYAAHDSGKVVNPISIQGQIEGGVLMGMGYALTEDWPLKDCVPQARYGTLGLFRAPEIPDIHAIYVEKDELLPVAYGGKGIGEIATIPTAPAVQNAYRAFDGKLRPDLPMVDTPYSRARNRG	Unknown;Unknown;Unknown;Unknown;Unknown;Unknown;Unknown	0	0	0	0	0	0	0	0	0	0	0	0	0	0	0	1578.44	2.13065	0.325896	6.53781	6.24278e-11	8.17295e-09	MM	892	2720	4.867	16.732
k97_110064	k97_110064|m.114733	nr	S	WP_161144905.1	100	0	912	494	WP_161144905.1 purine/pyrimidine permease [Collinsella aerofaciens]MZJ30967.1 purine permease [Collinsella aerofaciens]MZJ35306.1 purine permease [Collinsella aerofaciens]MZJ37210.1 purine permease [Collinsella aerofaciens]MZJ40946.1 purine permease [Collinsella aerofaciens]MZJ42881.1 purine permease [Collinsella aerofaciens]	93.9271	MTQETVKNGTEALFTREGMPPVKEMIPCALQHVLASFAGIITPAVIMAGVYGFNSQQSTDIIQVALILSAIDTALQAFAPFRRIGGGLPIVMGVSFAFLPALQAMGASGFSFGALLGGEIVGGAVAVLFGLAYSKIKWLFPPVVTGTVIFSIGVSLYPTAVKYMAGGMGTPLWGTPQAWCVALITFAVVFALANFGKGTLKLGSVFFGMIVGMIVSIPFGMIDFSSVATAQVFALPKLMPYALEFDPEVCITLAVVFPMVAIQVIGDVSAACLGSIDRMPTERELSGAIVSQGLTSMVGGLLGGLPTSALGQNVGIICSNKVVNKWVFVIIAAVFAIAGLFPQLSAVLSAIPQPVIGGATVGVFGTITMNGVRMFTREGLTQRTTTIVGTSVVFGLGIWMASGCLAGEGMPTWVSTVIGSNAVTPTAIMAIVLNLILPQTPVVAQHIDAAKDAAVDLVLPESKK	Bacteria;Actinobacteria;Coriobacteriia;Coriobacteriales;Coriobacteriaceae;Collinsella;Collinsella_aerofaciens	0	0	0	0	0	0	0	0	0	0	0	0	0	0	0	1578.44	2.13065	0.325896	6.53781	6.24278e-11	8.17295e-09	MM	892	2720	4.867	16.732
k97_110064	k97_110064|m.114734	trembl	S	tr|A4E9L6|A4E9L6_COLAA	98.687	0	944	458	tr|A4E9L6|A4E9L6_COLAA Putative selenium metabolism protein SsnA	99.7817	MLKGAFMLLVANGSVFTRNAQTPFIPNGAVAIDGDTIVEVGPERELKAKYPDAEYVDAQGNLIMPGLINCHTHIYSGLARGLAIKGCNPTNFLENLEQQWWKIDDNLTLDGTKASAYATILDSIRDGVTTIFDHHASFCEIPGSLFTIKDAAQELGMRSCLCYEVSDRRGQEKCDQAIAENAEFAQWAAKERRDNDNHMIAAMFGGHATFTLSDETMDKMAEANNGLTGFHIHVCEGMNDVWDSRLNRGGISPVERLLQHNLLGPDTMLGHCIHVTPAEMDIVKESGTWLVNNPESNMGNAVGCAPVLEFFRRGIPVCMGTDAYTHDMLESLKVFLIIQRHNAAMPNVGWCEAMTMLFENNAKMASKYFDRKLGVLEPGAAADVIVMDYKPFTPLSEENIDGHMLFGMMGKNCRTTIINGRVLYKDREFVGIDEEKINAWTMAESKKLWSTLNDRAY	Bacteria;Actinobacteria;Coriobacteriia;Coriobacteriales;Coriobacteriaceae;Collinsella;Collinsella_aerofaciens	A4E9L6_COLAA	GO:0016810	0	0	PF01979;PF01979	0	AAVN02000003	IPR006680;IPR017700;IPR011059;IPR032466	0	0	TIGR03314	0	0	0	SSF51338;SSF51556	1578.44	2.13065	0.325896	6.53781	6.24278e-11	8.17295e-09	MM	892	2720	4.867	16.732
k97_110064	k97_110064|m.114735	trembl	S	tr|A0A350W946|A0A350W946_9ACTN	97.26	2.32e-40	154	205	tr|A0A350W946|A0A350W946_9ACTN ATPase	35.6098	CSRSTSTTYAAPLAPAPLRAGALCLEWKLRPGFGAQNGTRFPDGMLGGNYGPVFGSRTGCIFRNGPRAVVYRP	Bacteria;Actinobacteria;Coriobacteriia;Coriobacteriales;Coriobacteriaceae;Collinsella;Collinsella_aerofaciens	A0A350W946_9ACTN	GO:0005524	0	0	PF01637;PF03008;PF01637;PF03008	0	DNEZ01000043	IPR011991;IPR011579;IPR004256;IPR027417;IPR011335;IPR036388;IPR036390	0	0	0	0	0	0	SSF46785;SSF52540;SSF52980	1578.44	2.13065	0.325896	6.53781	6.24278e-11	8.17295e-09	MM	892	2720	4.867	16.732
k97_110064	k97_110064|m.114736	nr	S	WP_138339631.1	100	1.42e-105	308	160	WP_138339631.1 4Fe-4S binding protein [Collinsella aerofaciens]	99.375	MAKSIQHNVAYVACGSGCASAGGDARCSEGCIGCGACVTACPHGAISLVDGVARVDRSKCTGCGLCGMACPQRVIAFVPGYQNILVRCNNTDKGAIARKICDTSCIGCGMCAKKCPAGAIRIEDNCAHIDGADCLSCGMCAVVCPHGAIHDRTGIAAGV	Bacteria;Actinobacteria;Coriobacteriia;Coriobacteriales;Coriobacteriaceae;Collinsella;Collinsella_aerofaciens	0	0	0	0	0	0	0	0	0	0	0	0	0	0	0	1578.44	2.13065	0.325896	6.53781	6.24278e-11	8.17295e-09	MM	892	2720	4.867	16.732
k97_110064	k97_110064|m.114737	trembl	G	tr|A0A374U2J6|A0A374U2J6_9ACTN	100	5.29e-82	245	126	tr|A0A374U2J6|A0A374U2J6_9ACTN RidA family protein	99.2063	MSKTVVSSDNAPAAIGPYSPGIQTGNMVFLSGQLGIDPATGKMPEGVEAQAKQSLANVEALLTAAGATFADVVKTTVYLADIADFAAVNEIYASKFEAPFPARSAFQVAALPAGGLVEIEVVAAL	Bacteria;Actinobacteria;Coriobacteriia;Coriobacteriales;Coriobacteriaceae;Collinsella;Collinsella	A0A374U2J6_9ACTN	0	0	0	PF01042	PTHR11803	QSRL01000005	IPR006056;IPR019897;IPR035959;IPR006175	0	0	TIGR00004	WP_035137477.1	0	0	SSF55298	1578.44	2.13065	0.325896	6.53781	6.24278e-11	8.17295e-09	MM	892	2720	4.867	16.732
k97_110070	k97_110070|m.115093	trembl	S	tr|A0A174B3W2|A0A174B3W2_9FIRM	99.683	0	655	316	tr|A0A174B3W2|A0A174B3W2_9FIRM Cysteine-rich small domain	99.6835	MNNNYKFFQNRDCEFFPCHKVKDEDKFNCLFCYCPLYFDESCIGSPEYIVNGRGQKIKDCSSCLVVHRPEMYDKVIAHLQRQEEILHVDLRKLRQQIKDRLVQITHINDMEPDMRVEHQREAEIVLDRIMTKKASKTSVDCQVSVLLQPFAVECVHEGYFEFGRKRIKCNVLEQLDLSSVENGYLYAFHAPEIDIESAGSVLEQYYMEAFQVACMDVVRVWVQGYLERKNSVYDNRYCSPSFGPGYYGMGMDTIHELLGLMDASQVGVSWNGERMSPKMSLVGTYLIAGEDVFAVDSDCRDCIGQSGGCEFCIKH	Bacteria;Firmicutes;Clostridia;Eubacteriales;Lachnospiraceae;Coprococcus;Coprococcus_eutactus	A0A174B3W2_9FIRM	0	0	0	PF04071;PF04071	0	CYYZ01000004	IPR007212	0	0	0	WP_071849504.1	0	0	0	327.793	-1.2239	0.378909	-3.23006	0.00123762	0.0207596	GP	302.26	92.33	4.601	1.547
k97_110070	k97_110070|m.115094	trembl	G	tr|D5HJ37|D5HJ37_9FIRM	100	1.03e-158	446	218	tr|D5HJ37|D5HJ37_9FIRM Glycosyltransferases involved in cell wall biogenesis	99.5413	MDKIAVLIPCYNEEKTIYKVVTDFKAVLPDATIYVYDNNSSDKTSELAEKAGAVVRKEYKQGKGNVIRRMFREIDAEVYIMVDGDDTYPAECASEMVDAVINKNADMVVGDRLSSTYFQENKRPFHNFGNSIVRWSINNLFKTSIKDIMTGYRAFSYEFVKTYPVMSKGFEIETEMSIHAVDRNMQVENVIIEYRDRPDGSESKLNTYSDGIKVLLK	Bacteria;Firmicutes;Clostridia;Eubacteriales;Lachnospiraceae;Coprococcus;Coprococcus	D5HJ37_9FIRM	GO:0016740	coo:CCU_11020	0	PF00535;PF00535	0	FP929039	IPR001173;IPR029044	0	0	0	0	0	CLU_033536_7_3_9	SSF53448	327.793	-1.2239	0.378909	-3.23006	0.00123762	0.0207596	GP	302.26	92.33	4.601	1.547
k97_110070	k97_110070|m.115095	nr	G	WP_173796052.1	100	7.86e-87	258	132	WP_173796052.1 EamA family transporter [Coprococcus sp. MSK.21.13]NSJ89643.1 DMT family transporter [Coprococcus sp. MSK.21.13]	99.2424	MHRCPCNNCRSNNDSRRRYRRVLIYYFILVIMTLSGAIASFFLKKASASDNLFSMLKNINLYIGGCLYLVSALLNIDVLRYLDYSVVLPLTSITYVWIMVISYFILKENITKNKIVGVVLILIGAVLVSMA	Bacteria;Firmicutes;Clostridia;Eubacteriales;Lachnospiraceae;Coprococcus;Coprococcus	0	0	0	0	0	0	0	0	0	0	0	0	0	0	0	327.793	-1.2239	0.378909	-3.23006	0.00123762	0.0207596	GP	302.26	92.33	4.601	1.547
k97_110070	k97_110070|m.115096	nr	G	WP_173796051.1	100	3.3e-72	220	116	WP_173796051.1 EamA/RhaT family transporter [Coprococcus sp. MSK.21.13]NSJ89642.1 EamA/RhaT family transporter [Coprococcus sp. MSK.21.13]	99.1379	MLESIRKNKKGIILMIISSICACIGQMLWKMSADKGLGYMIVGFGFYGVGALVMIIAYRYGKLSVLQPMLSLNYVLSIVLAAIVLGEKVGFVKCIGVLVIIAGVIMIAGGDTEEC	Bacteria;Firmicutes;Clostridia;Eubacteriales;Lachnospiraceae;Coprococcus;Coprococcus	0	0	0	0	0	0	0	0	0	0	0	0	0	0	0	327.793	-1.2239	0.378909	-3.23006	0.00123762	0.0207596	GP	302.26	92.33	4.601	1.547
k97_110107																												49.3004	-2.43533	0.576644	-4.22328	2.40768e-05	0.000840421	GP	79.67	10.33	1.241	0.178
k97_11012																												14.3816	-2.45273	0.702753	-3.49017	0.000482716	0.00990501	GP	24	3	2.043	0.305
k97_110129																												59.5265	1.60944	0.426619	3.77255	0.000161591	0.00407605	MM	42.67	93.67	0.989	2.367
k97_110135	k97_110135|m.118182	trembl	G	tr|A0A3D4L3J5|A0A3D4L3J5_9FIRM	99.286	0	565	281	tr|A0A3D4L3J5|A0A3D4L3J5_9FIRM Type I-C CRISPR-associated protein Cas7/Csd2	99.6441	MPQPKHLTPLGHRIDFEALITVDSANPNGDPMKKGLPRTDSSGRGVISAVCIRRKLRNALAELGQPILISPPERPGDDLARRLSALPGNCDIPAEACRRWFDVRAFGQVFSSRGMHAPGVKGAVSIQPAVSVCPVKVISTGITCCLPNNGKISMGFKSSVEHGLYILRGSIIPGVAAKNGLTCADCELLREALLHFPDNDCSSSRPAGSIEVRRLYWWEHPGKLGVCPPATVFSSVIAEPLRSRPASFADYEITNAEIPGVKLSIFENDTLTAVGNSRRG	Bacteria;Firmicutes;Clostridia;Eubacteriales;Oscillospiraceae;Ruminococcaceae;Ruminococcaceae	A0A3D4L3J5_9FIRM	GO:0043571	0	0	PF05107	0	DQFX01000076	IPR006482	0	0	TIGR01595	0	0	0	0	19.5852	-1.91502	0.601887	-3.1817	0.00146412	0.0236606	GP	38	7.67	1.793	0.354
k97_110135	k97_110135|m.118183	trembl	G	tr|A0A3D4L3Y6|A0A3D4L3Y6_9FIRM	98.492	1.57e-143	407	200	tr|A0A3D4L3Y6|A0A3D4L3Y6_9FIRM Type I-C CRISPR-associated protein Cas5	99.5	IELEIRGERALFRDPLRPQTLPVPSCEALKGILGSIYWNPDFIWVPDSLRVMEPIGYTREGARTSDGSRFTNAGVHCLKDVRYQLRAHFVWNEQRPGSVKLTERDEIRHFRIALRSLARGGRRWVCLGRADCPAAVRSVHFGEGAGAYDSGKAVSLGILYHSFDYTAGEPRYFNCIMESGVIRYSVQELFTLPELANKR	Bacteria;Firmicutes;Clostridia;Eubacteriales;Oscillospiraceae;Ruminococcaceae;Ruminococcaceae	A0A3D4L3Y6_9FIRM	GO:0004519;GO:0051607;GO:0043571	0	0	PF09704	0	DQFX01000076	IPR021124;IPR013422;IPR010155	0	0	TIGR01876;TIGR02593	0	0	0	0	19.5852	-1.91502	0.601887	-3.1817	0.00146412	0.0236606	GP	38	7.67	1.793	0.354
k97_110148	k97_110148|m.118984	trembl	S	tr|A0A6I3PR43|A0A6I3PR43_9FIRM	100	0	934	466	tr|A0A6I3PR43|A0A6I3PR43_9FIRM MATE family efflux transporter	99.7854	MEKTQKMNKMGTEKISRLLLTMGVPMIISMVVQAVYNIVDSYFVSCMKDSNIPALGDYAVNALTLAFPVQMLMVAVGVGTGVGINSILSRSLGEGNKEKCSKISGNSIFLALCTCVIFVLFGIFGVDAYIASQTSDPIITSMAVSYLKICTYSSLGVSMYMIFEKLLQATGYTMQTTVAQIVGAVLNMILDPIMIFGWCGCPKLGIDGAAIATVIGQFISFFIDAYFYFRCNSKHFNTSLKYMKPEGRIIRQIYQVGIPAIIMQALMSILTYSINVIFVRVSTDAVTAYGIYYKIQQFVFFAAFGMNNAMIPIIAFNYGKQDKKRVNDSIKYGLIYTVSILCAGIIILQIFAKQILGIFSLTESTTELAMLAIRIITPGFIFVGANIAYQGIFQALGNGVHSLILSLVRLIVVPLPLAYIFSCFDFASSIIWIAFPIGEAVAFIVALVFMANIRRKKINPIKNGV	Bacteria;Firmicutes;Clostridia;Eubacteriales;Oscillospiraceae;Ruminococcus;Ruminococcus_bromii	A0A6I3PR43_9FIRM	GO:0016021;GO:0015297;GO:0042910	0	0	PF01554	0	WNAH01000002	IPR002528	0	0	TIGR00797	0	0	0	0	54.9965	-2.79782	0.60118	-4.65388	3.25752e-06	0.000151775	GP	90.33	9	3.186	0.361
k97_110151																												18.2825	-2.12177	0.665053	-3.19037	0.00142089	0.0231312	GP	26.67	4	1.148	0.227
k97_110190	k97_110190|m.120666	nr	S	WP_187558869.1	99.478	0	771	383	WP_187558869.1 unnamed protein productMBC8629197.1 PTS sugar transporter subunit IIA [Blautia stercoris]	100	MRITDLLDARSISLDCSPKTKQEALDTAVALMVKSGKINDEEAYRRQVYAREEESTTGIGEGIAIPHGKCDAVTKPGLAAMVIKDGVDFDALDGEPVTLLFLIAAPNTKDNVHLDVLSKLSVLMMDEDFSNGLRNAKSVEEFLEIIDKADDEKPDIDERLEDTGAKEDSKVKILAVTSCPTGIAHTYMAAEGLEKAARAKGCFIKVETRGSGGAKNVLTAAEIEEADCIIVAADAQVPMDRFDGKKLIECQVSDGISKADQLVERAMAGDAPIYQAKGAVQKSSQSKGSGGVGHQIYTQLMNGVSHMLPFVVGGGILIALAFLIDGLSVDMNSLPVDQRANFGTITPVAAMLKGIGGTAFAFMLPILAGFIAMAIGDRPALAV	Bacteria;Firmicutes;Clostridia;Eubacteriales;Lachnospiraceae;Blautia;Blautia_stercoris	0	0	0	0	0	0	0	0	0	0	0	0	0	0	0	40.7138	-2.38243	0.725442	-3.28411	0.00102306	0.0179026	GP	67.33	9.67	2.055	0.305
k97_110190	k97_110190|m.120667	nr	S	WP_022303175.1	100	0	618	309	WP_022303175.1 1-phosphofructokinase [Blautia stercoris]MBC8629196.1 1-phosphofructokinase [Blautia stercoris]RGF19375.1 1-phosphofructokinase [Firmicutes bacterium AM10-47]RHV44389.1 1-phosphofructokinase [Firmicutes bacterium OM04-13BH]CDC94445.1 1-phosphofructokinase [Firmicutes bacterium CAG:227]	99.6764	MIYTVTFNPSLDYIVSVNGFELGKTNRTDSELLLPGGKGINVSIVLKNLGIDNTALGFMAGFTGEEIQRRVEEIGVKADFISIEDGISRINLKLKNIEGTEINGQGPKISKEKREELLQILDKLKEGDVLVLAGSIPSSLPDDIYKNIMKRLEKKNILIAVDATKDLLLNVLEHHPFLIKPNNHELGEIFGVELKTRESVIPYAKKLQEKGARNVLISMAGEGAALVAEDGSIYLAEAPKGTLVNGVGAGDSMVAGFLAGWLEKHDYRHAFHTGIAAGSASAFSEYLASREEVQAVYEQVTSKEYKEQ	Bacteria;Firmicutes;Clostridia;Eubacteriales;Lachnospiraceae;Blautia;Blautia_stercoris	0	0	0	0	0	0	0	0	0	0	0	0	0	0	0	40.7138	-2.38243	0.725442	-3.28411	0.00102306	0.0179026	GP	67.33	9.67	2.055	0.305
k97_110234	k97_110234|m.121613	trembl	G	tr|A0A3D4L1Z2|A0A3D4L1Z2_9FIRM	85.766	0	931	564	tr|A0A3D4L1Z2|A0A3D4L1Z2_9FIRM VWA domain-containing protein	98.4043	MKRRSVIALIAAAALLTGCSSGEAAINGASGGSSVEGSAVLTGSAGSASSASSAGSAGSAGSVGSASPSSSASSAEHGTPGASGADISAPDSSAASADSGGSGGSAGSAGSAGSVSPVSSADSAASSPVMSTAAPSTAAPEHTAGESPSDDYAPTDIGGVKSGDSGMALPEGEVFADAEMAAADGFADCPGPTDPLVPIDPIDPIGPIDPIEPEEPWIDPRAGLLTGGEWNDNENWDFWNSLYSSNNYGADWAGYLETWRTGMEYRAAVTVRDSSGAAVSGAKVSGMGTSAVTDNKGRAYLFWAKSEMSGGAEEFTVEYGGSTQTFTETVNGGIEPEFTLDGAAKPVSKSLDLMIMCDATGSMGDELEYLVCELEDVVTRIRSENANVPTRISVNFYRDEGDEYVVREYPFTTDLAAAVTAISEQTADGGGDTPEAVHTALKSAVSHNWDEDSVKVMFLVLDAPPHGDVQIIDETVKHVGEAAEKGIRIVPVAASGVDKSCEYLLRSMALKTGGTYTFLTNDSGIGYDHIEPTIGSYDVEKLNDMMVRIVGEYLE	Bacteria;Firmicutes;Clostridia;Eubacteriales;Oscillospiraceae;Ruminococcaceae;Ruminococcaceae	A0A3D4L1Z2_9FIRM	0	0	0	PF00092	0	DQFX01000056	IPR002035;IPR036465	0	0	0	0	0	0	SSF53300	152.643	-2.15089	0.47172	-4.55968	5.12321e-06	0.000225243	GP	255.33	43.67	9.758	1.729
k97_110245	k97_110245|m.122015	nr	G	HAY63670.1	99.387	6.42e-117	337	164	HAY63670.1 sprT domain-containing protein [Ruminococcaceae bacterium]	99.3902	MKYDYNALMKEIYEEVRALGIPVSGNIEPEVQINTRAKKRYGRCMRLHGEKYEYRIEVSAYLEDKDENCVRSVLAHELLHTCPRCMNHKLLWKTYAGKMNNAYSYCITATTKEALVEYEEKPVKYMLQCTKCKRQFPRMKLTAVVQHPERYHCGCGGKIIRLF	Bacteria;Firmicutes;Clostridia;Eubacteriales;Oscillospiraceae;Ruminococcaceae;Ruminococcaceae	0	0	0	0	0	0	0	0	0	0	0	0	0	0	0	14087.3	-1.22512	0.337213	-3.63308	0.000280059	0.00639781	GP	28078.7	8104.13	542.685	181.085
k97_11028																												33.9397	-1.76329	0.519568	-3.39375	0.000689415	0.0130745	GP	47.33	10	7.286	1.675
k97_110294	k97_110294|m.123069	trembl	S	tr|A0A069SFL7|A0A069SFL7_BACVU	100	0	580	275	tr|A0A069SFL7|A0A069SFL7_BACVU Type I phosphodiesterase / nucleotide pyrophosphatase family protein	100	AYAQKTPKPNIIYIMCDDMGYGDLGCYGQPYISTPNIDNMAKEGMRFTQAYAGSPVSAPSRASFMTGQHSGHCEVRGNKEYWRDAPVVMYGNNKEYAVVGQHPYDPGHVIIPEIMKDNGYTTGMFGKWAGGYEGSVSTPDKRGIDEYYGYICQFQAHLYYPNFLNRYSKSAGDTAVVRVVMDENINYPMFGKDYFKRPQYSADMIHEEAMKWLDKQDGKQPFFGIFTYTLPHAELAQPEDSILTGYQKKFFEDKTWGGQEGSRYNPSVHTHAQFA	Bacteria;Bacteroidetes;Bacteroidia;Bacteroidales;Bacteroidales;Phocaeicola;Phocaeicola_vulgatus	A0A069SFL7_PHOVU	GO:0008484	0	0	PF00884;PF00884	0	JNHM01000031	IPR017850;IPR024607;IPR000917	0	0	0	WP_032953002.1	0	0	SSF53649	8.92235	2.36312	0.790778	2.98835	0.00280485	0.0389725	MM	4	16	0.39	1.537
k97_110297																												48.5582	-1.99968	0.478574	-4.17841	2.93552e-05	0.000993281	GP	74.67	13.67	3.325	0.634
k97_110326	k97_110326|m.1186	trembl	S	tr|A0A0G9M851|A0A0G9M851_BIFAD	99.801	0	1025	503	tr|A0A0G9M851|A0A0G9M851_BIFAD Uncharacterized protein	99.8012	MTDKNTADKHAIDNNVAQGIAAYIDYLNQLRVSTLMDTLRQILNNETGQLKDLAERQANALRNLDLANQNVMNIVNSGRGGENGMHGFIAEFAQTGIANARRAFEGLEKSTITLNNNGPADLLINGKPVQVKFYANLMNELKTSAEYRSMDMMFSKDHMDVFRAVMHGDKEVFLNGQPLTSNQVQKIKQIIEEESNIRGLSWDKWMQSSVLKYDQVQRKAIDRTFTEETDNIKRQTSEQKSEISNKANTDKAAAYHKAQPNLGEANKAAGVGAAIQGGLNFGIFVYQKHEEGKEIWQFTAEDWKEGGVKTAEGAFKGGFSGYAIYGLTNVCHLSAPSAGAIASGTFGLIDAVMKFRSGEIDDDGFLSLVTINALDATGAAVGAAIGQTLIPVPVVGALIGSIVASNVLGLGKNILSARERAIIAEYQRKADLFVANLDVQYAQILETLLDKYRKLGELQTYAFNLDLNIQLRFAASVDLARFIGVSETEILHNEAEIDDFFL	Bacteria;Actinobacteria;Actinomycetia;Bifidobacteriales;Bifidobacteriaceae;Bifidobacterium;Bifidobacterium_adolescentis	A0A0G9M851_BIFAD	0	0	0	0	0	WDLS01000001	0	0	0	0	WP_003808824.1	0	0	0	183.676	-2.76548	0.412791	-6.69948	2.09168e-11	3.00555e-09	GP	245.67	26.33	2.081	0.237
k97_110326	k97_110326|m.1187	nr	S	WP_085461857.1	99.743	0	765	390	WP_085461857.1 hypothetical protein [Bifidobacterium adolescentis]OSG89897.1 hypothetical protein B0042_0625 [Bifidobacterium adolescentis]	99.7436	MGNMFDNLGKGLNDFTKQAGKIAGNIGDTAGKITKDVAKGAGKIANDAGKLAGDAGKMTAAVAGSVAQSAAVASGEVSKAADSMAKGTVSIAKNVKDSADKVDLFNSKLRAKAVEDYNNAVERYENVADDLAKSTQALYDLRKIAIVHVKYVEQHINQLANTPKEFAVELHKINTEVTTFENKEDEIKEAEKQAKAAEGGSGAGATLSALGIAVATMGPTAAMGVATTFGVASTGTAISALSGAAANSAALAWLGGGALAAGGGGMSAGTAFLGLAGPVGWTIAGVAGAAAIGSGIYANHKNKETADKLLLERQNVEVLIRKFNVKNAEVAALTEATQTQIDGVQRANAAVTGADYSQFSHEEKMQAGLLVNMTLTLAQMINKELELDD	Bacteria;Actinobacteria;Actinomycetia;Bifidobacteriales;Bifidobacteriaceae;Bifidobacterium;Bifidobacterium_adolescentis	0	0	0	0	0	0	0	0	0	0	0	0	0	0	0	183.676	-2.76548	0.412791	-6.69948	2.09168e-11	3.00555e-09	GP	245.67	26.33	2.081	0.237
k97_110349																												9.39083	-3.21558	0.940984	-3.41725	0.000632568	0.0122722	GP	17.67	1.33	1.481	0.127
k97_110384	k97_110384|m.3721	nr	S	CFW39179.1	52.041	2.89e-16	80.1	135	CFW39179.1 Uncharacterised protein [Bordetella pertussis]	72.5926	PTLTTSSGCLMNFLSVISEMCTSPSWCTPISTNTPKSMTFLTVPLRIMPSFKSFISKTSVLKIGFGISSRGSRPGFSSSFTISRRVISPISSSFASLA	Bacteria;Proteobacteria;Betaproteobacteria;Burkholderiales;Alcaligenaceae;Bordetella;Bordetella_pertussis	0	0	0	0	0	0	0	0	0	0	0	0	0	0	0	60.0735	-1.8285	0.574259	-3.18411	0.00145198	0.0235073	GP	122.25	23.33	3.004	0.665
k97_110384	k97_110384|m.3722	nr	S	CFP65868.1	48.864	5.18e-12	67.4	111	CFP65868.1 Uncharacterised protein [Bordetella pertussis]	79.2793	FGSIFTSSASGSCSLLAIDVALLCPTSNFGNSSDASLLAEYTEAPASFTITYCT-FCGISFNSSTMNCSDSLDAVPFPTEISVMLYFA	Bacteria;Proteobacteria;Betaproteobacteria;Burkholderiales;Alcaligenaceae;Bordetella;Bordetella_pertussis	0	0	0	0	0	0	0	0	0	0	0	0	0	0	0	60.0735	-1.8285	0.574259	-3.18411	0.00145198	0.0235073	GP	122.25	23.33	3.004	0.665
k97_110424	k97_110424|m.5772	nr	G	HCS00972.1	96.774	2.39e-136	390	212	HCS00972.1 hypothetical protein [Ruminococcaceae bacterium]	102.358	MTKFTKITAAIVAAAAVLSFAGCSNNTSSASESSSAVSDASTAS------TAEAAKTAEAASTAAATAEAAQTAEVAAPATAEASAFDASAMYGDWVLAAINDGTNTMSVADFAAANNVSAEDTLIYVNIDENSYNSLAMGVEGNYSYTVTENGITVDLDGMELPVTYDAESDILAYGVAVGDVTYKYVFMRNTDAAASTAEAAATAQAAATAEAAE	Bacteria;Firmicutes;Clostridia;Eubacteriales;Oscillospiraceae;Ruminococcaceae;Ruminococcaceae	0	0	0	0	0	0	0	0	0	0	0	0	0	0	0	13.8162	-4.43731	0.99389	-4.46459	8.02231e-06	0.00032948	GP	30.67	1	2.7	0.102
k97_110459	k97_110459|m.6661	trembl	F	tr|A0A3D4LRA7|A0A3D4LRA7_9FIRM	98.454	5.63e-134	395	194	tr|A0A3D4LRA7|A0A3D4LRA7_9FIRM Uncharacterized protein	100	MKSSGIGGQAVLEGVMMRNHDKYAVAVRKPDGEISVKNWDTRSIRERNILLRLPIIRGVVAFIESLVLGIKTLTYSSGFLEEEEERSLQQGGIQVSDRREVLENVLIVTLSILLAIGFFMILPFAVSELFRGKVHSQTMLTVIEAALKMLLFLGYVVAISFLSDIKRTFMYHGAEHKTINCVENGLDLTVENVR	Bacteria;Firmicutes;Clostridia;Eubacteriales;Lachnospiraceae;Lachnospiraceae;Lachnospiraceae	A0A3D4LRA7_9FIRM	GO:0016021	0	0	PF07136	0	DQGC01000040	IPR010787	0	0	0	0	0	0	0	23.5747	-2.50998	0.630334	-3.98198	6.83427e-05	0.00202706	GP	39.67	4.67	2.81	0.41
k97_110463	k97_110463|m.6824	trembl	G	tr|A0A3D4L3J6|A0A3D4L3J6_9FIRM	99.554	0	1378	674	tr|A0A3D4L3J6|A0A3D4L3J6_9FIRM Elongation factor G	99.8516	MTFTADKIRNILLAGHGGSGKTALAEAMLFKSGATERMGSTNEGSTVSDFDPEEIRRKISINTSLAATVWQDTRINIIDAPGQFDFIGGMYEGIRAAESVIITVNGKDGVCPGTIKAYNLAAGQNKARMLAVTCMEVENSDFYKVHTQLKTVFGPSVCPIVVPYDKNGPVEAYINLLTMKAYKYDSKGVPTEVPMPASENRIAGLRASMAEAVAETNEEFMEKFFSGEDFTHDELVKGIHDGVASGAITPLVCCANDTLSGVDMLLDAVVSMLPSPNERKLESLDGVTLDYDENKPLKAFVFKTVADPFVGKISMLKIVQGKLTAGVSAVNATTGETVRIGKLLKLTGKKQEEISEALAGDIAAVTKLEASTNDTLCAPEAVAALAPTEFPQACYFRAVNLAGGGDEGKLSGAIRRLLEEDPTLKYVHNHETHQRMIGGLGDQHLDVAAAKLKSKFGMEVKMSEPKIAYREAIRKPVTIESKYKKQSGGHGQYGHVKIEFEPYDGDDLMFCEKVFGGAVPKNFFPAVEKGLQEAAEHGSIGGFPVVRLKATLIDGSYHPVDSSEMAFKTAASMAFKDCMKEAQPYLLEPVDGLKILLPDDKQGDVMSVLSKRRGSVLGMNSVGGGMTELLAEAPEAELGDFALTLRQITQGLGEFTSEFARYDMLPPGTEIKS	Bacteria;Firmicutes;Clostridia;Eubacteriales;Oscillospiraceae;Ruminococcaceae;Ruminococcaceae	A0A3D4L3J6_9FIRM	GO:0005525;GO:0003924;GO:0003746	0	0	PF00679;PF14492;PF03764;PF00009	0	DQFX01000060	IPR041095;IPR035647;IPR035649;IPR000640;IPR027417;IPR020568;IPR014721;IPR000795;IPR009000;IPR005517	0	0	0	0	0	0	SSF50447;SSF52540;SSF54211;SSF54980	29.5484	-1.97593	0.576082	-3.42994	0.000603718	0.0118029	GP	59.67	11	1.919	0.378
k97_110504	k97_110504|m.8203	trembl	S	tr|A0A6I0UUR0|A0A6I0UUR0_BIFAD	99.78	0	911	519	tr|A0A6I0UUR0|A0A6I0UUR0_BIFAD MFS transporter	87.6686	VTGAKPQSQSHEPHESQKTQSPYAQLFRIPGTKAFCVSGAIARLPMSMMGLGIVLALNHMYDNWTIAGVMSAAYVLATAAVTPLYARLFDRFGQRKVGPVILTVQIIVMLGFAFAALMRVPIPLLFVLAVVMGMTQFSFGALVRTRWAYVLDRADKEDLLNTAYALESAIDEIVFIFGPILAAFLAASVHPVSQLFVPTLACAFGGAVFFALRDTQPPVLREITVVAADTDDADVRLAAGGAAGAAVSADRFDLDRLKTGDRDRNKRNVLTYAGVLPLLAVFIVFNMAFTAFDTSMTAVMKSLHLDSVLGVQLAMLAVGSCMGALVFGSRELKGSRWRHMIMFLALMTVGFVVIHLCQGNLIVMGLVEILTGLTISPVFASGNLVVKETVPEESLTEGLSWVSTAGTMGASFGSMITGIVLDHFNPSAGLSLPAVFVGCSIPFALFGWVLVRRRG	Bacteria;Actinobacteria;Actinomycetia;Bifidobacteriales;Bifidobacteriaceae;Bifidobacterium;Bifidobacterium_adolescentis	A0A6I0UUR0_BIFAD	GO:0016021;GO:0022857	0	0	PF07690	0	WDIC01000005	IPR011701;IPR020846;IPR036259	0	0	0	0	0	0	SSF103473	60.2171	-2.32836	0.508107	-4.58241	4.59652e-06	0.000204289	GP	93	14	1.689	0.255
k97_110504	k97_110504|m.8204	trembl	S	tr|A1A301|A1A301_BIFAA	98.846	0	510	265	tr|A1A301|A1A301_BIFAA 4-hydroxy-tetrahydrodipicolinate reductase	98.1132	ARPRKHQGAAMIKVSVVGAKGRMGSHVVDAVNAAADTELALALDAGDDLTAITPENTDVVVEFTVPSVSLGNVLALVKQGVDVVVGTTGWTEEKLDQVRAALAAALREGQSVFIAPNFAISAVLADHFAKVAAPYFESAEVIELHHPTKVDAPSGTAFHTAQGIAEARKAAGLGPVPDATETDGGSRGQVVDGIHVHAVRLRGLNAHEEVLFGNSGEQLTIRADSFDRISFMPGVLLAVRKVSTGTYPGLTVGLDHFLDL	Bacteria;Actinobacteria;Actinomycetia;Bifidobacteriales;Bifidobacteriaceae;Bifidobacterium;Bifidobacterium_adolescentis	A1A301_BIFAA	GO:0005737;GO:0008839;GO:0051287;GO:0050661;GO:0016726;GO:0019877;GO:0009089	bad:BAD_1303	0	PF05173;PF01113;PF01113;PF05173	PTHR20836	AP009256	IPR022663;IPR000846;IPR022664;IPR023940;IPR036291	0	MF_00102	TIGR00036	0	0	CLU_047479_0_1_11	SSF51735	60.2171	-2.32836	0.508107	-4.58241	4.59652e-06	0.000204289	GP	93	14	1.689	0.255
k97_110504	k97_110504|m.8205	trembl	S	tr|A0A174BEW1|A0A174BEW1_BIFAD	100	4.83e-179	500	245	tr|A0A174BEW1|A0A174BEW1_BIFAD GNAT family N-acetyltransferase	99.5918	MAANSATAIPNAGMGAGTNNASAIVFRPIVWGDLDAVVDLFDRTWPQDVDKVGADMSRLISRYFVLHYLLPTTFANGAFAADGTLAGVTFIRVAGEAPQLDEIEVGEEMKALERRIDADPEAAKHMAALKSGFSVELDLEREGRANETTMGELELFIVNPDVRGHGVGGRLWRRMQEHFAAWDVPAFYLHTDSDCDVSFYDHKGLDCIAHRTASETVARLGGSADGEVPPLFDDMFIYRGKVTA	Bacteria;Actinobacteria;Actinomycetia;Bifidobacteriales;Bifidobacteriaceae;Bifidobacterium;Bifidobacterium_adolescentis	A0A174BEW1_BIFAD	GO:0008080	0	0	0	0	CYYI01000008	IPR016181;IPR000182	0	0	0	WP_055680669.1	0	0	SSF55729	60.2171	-2.32836	0.508107	-4.58241	4.59652e-06	0.000204289	GP	93	14	1.689	0.255
k97_110508	k97_110508|m.8268	trembl	G	tr|A0A1C5RKQ3|A0A1C5RKQ3_9CLOT	100	9.65e-71	215	115	tr|A0A1C5RKQ3|A0A1C5RKQ3_9CLOT 30S ribosomal protein S10	91.3043	MANQVMRITLKAYEHQLVDASAKKIIETVKKTGSQVSGPVPLPTKKEVVTILRAVHKYKDSREQFEQRTHKRLIDIMAPTQKTVDALQRLEMPAGVYIDIKMKNN	Bacteria;Firmicutes;Clostridia;Eubacteriales;Clostridiaceae;Clostridium;Clostridium	A0A1C5RKQ3_9CLOT	GO:0005840;GO:0003735;GO:0000049;GO:0006412	0	0	PF00338	PTHR11700	FMDR01000014	IPR001848;IPR018268;IPR027486;IPR036838	0	MF_00508	TIGR01049	0	0	0	SSF54999	284.621	-1.14353	0.386079	-2.96191	0.00305741	0.0414922	GP	423.16	132.35	65.143	23.182
k97_110520	k97_110520|m.8789	trembl	S	tr|B9K818|B9K818_THENN	27.2	4.38e-19	94	255	tr|B9K818|B9K818_THENN Cell division protein FtsZ	98.0392	MFFCREIPSLYFITVCDKCVLHGLSDLCKLPDKFRLVVHEHSQHILIYQDLSVTACACADADCRDMQRLSDERCQLCRNALHYQCKCARLFHCLGVLQQLSGCLCGLALYLESAQGVYGLRRHAQVSDHRNGCVDNCTDLLADQLAAFQLYCAGSALFHQPSGIDNCVIHRSLIGQERHICNDQGILSASGNCCRVVDHVLHGHRDGVGITKDHVAQRVPYQQHICPSGIHQLCHGVVIAGEHSDLFATL	Bacteria;Thermotogae;Thermotogae;Thermotogales;Thermotogaceae;Thermotoga;Thermotoga_neapolitana	B9K818_THENN	GO:0051301	tna:CTN_0925	0	0	0	CP000916	0	0	0	0	0	0	CLU_993704_0_0_0	0	200.33	-2.3644	0.650651	-3.6339	0.000279165	0.00638287	GP	434.67	53.33	6.649	1.004
k97_110520	k97_110520|m.8791	trembl	U	tr|A0A645F4H9|A0A645F4H9_9ZZZZ	41.964	1.69e-16	81.3	179	tr|A0A645F4H9|A0A645F4H9_9ZZZZ Uncharacterized protein	62.5698	IVFQVSGIAFQIFVRSELSGIHKDADNHTIVLLTRLCDQTLVSLVEISHGGNETNGQSLFSPCLDLLTYFCNGFCNLH----ACASCSSCAITSSEMANECSSAGKFPACIS	Unknown;Unknown;Unknown;Unknown;Unknown;Unknown;Unknown	A0A645F4H9_9ZZZZ	0	0	0	0	0	VSSQ01053442	0	0	0	0	0	0	0	0	200.33	-2.3644	0.650651	-3.6339	0.000279165	0.00638287	GP	434.67	53.33	6.649	1.004
k97_110520	k97_110520|m.8793	trembl	U	tr|A0A645F867|A0A645F867_9ZZZZ	37.234	9.27e-09	60.8	105	tr|A0A645F867|A0A645F867_9ZZZZ Uncharacterized protein	89.5238	MGIHCRRDQNRRRACHDRGSQHIISDAAGDLSDHICRGWCNQHYICLFRQAHMGHIKLEIPVKGIHQALVPGQCFKGNGVDKVCGVLRHQHMDI	Unknown;Unknown;Unknown;Unknown;Unknown;Unknown;Unknown	A0A645F867_9ZZZZ	0	0	0	0	0	VSSQ01056571	0	0	0	0	0	0	0	0	200.33	-2.3644	0.650651	-3.6339	0.000279165	0.00638287	GP	434.67	53.33	6.649	1.004
k97_110520	k97_110520|m.8794	nr	S	VDR36848.1	64.13	6.48e-24	97.4	102	VDR36848.1 Uncharacterised protein [Faecalibacterium prausnitzii]	90.1961	IAGEIRTGAVLAMTVVVSISSAMPPAIFPITFAEAGAISITSAFFARLTWVTSNWKFRSKVSTRHLFPVSVSKVMGLIKFVAFCVISTWTSA	Bacteria;Firmicutes;Clostridia;Eubacteriales;Oscillospiraceae;Faecalibacterium;Faecalibacterium_prausnitzii	0	0	0	0	0	0	0	0	0	0	0	0	0	0	0	200.33	-2.3644	0.650651	-3.6339	0.000279165	0.00638287	GP	434.67	53.33	6.649	1.004
k97_110583	k97_110583|m.13208	trembl	P	tr|R5RM47|R5RM47_9FIRM	42.568	3.74e-36	140	183	tr|R5RM47|R5RM47_9FIRM Uncharacterized protein	80.8743	GDIISTVVVVAVAGEVTLDLEVSNDTVFVTNALNLCILDSGQGIYNVREACDTSCECTSYVGIDKSHLGSLVVVLIVHVVDKVQSVYIDGSEPCHHSVVLLHNLIIIKVLRCDRSVSRTYLSLSLSVDTAVDSVHQALSEVCTSAEEL	Bacteria;Firmicutes;Firmicutes;Firmicutes;Firmicutes;Firmicutes;Firmicutes	R5RM47_9FIRM	GO:0016021	0	0	0	0	CAZW010000188	0	0	0	0	0	0	0	0	15.644	-2.30181	0.666101	-3.45565	0.000548978	0.0110049	GP	29	4.33	4.637	0.682
k97_110604	k97_110604|m.13908	trembl	S	tr|A0A174L349|A0A174L349_9FIRM	100	0	1120	554	tr|A0A174L349|A0A174L349_9FIRM Phosphate transport system protein phoU homolog	99.8195	MSVIVSLMGGLGFFLYGMKLMSEGLQKVAGSKMRSILEVFTKNRVIGLLVGIFFTALIQSSNATTVMVVSFVNSGLMKLAQAPGIILGANIGTTVTGQLIAFDLADIAPLFVIIGVLMVMFVKNNLTISRLGEVILGFGILFMGISGISGALNEAKEIPAVVNALGSLTNPFLAFLVGWVATAILQSNSATVGIIMLLAREGLMGLPICLFMMLGCNIGCTMSAILASFGCKKDAKRAACVHLLFNISGTIVCSIIFLLFGNQVVDFFMGISGNEAGRMIANANSIIKVCQVLLMLPFTPLLVKATYFIIRGNDEEDKKFELAYISSKHAMSPTTAVLQVVREMERMAQMAETNLIRAMNTLVTRDQKEIDEVYRVEENINFLNKEITNYLVHLNQASLPTSDVMRIGALFHVVNDIERIGDHAENVADSAVQMTNDNVTFSKQGELDLSEMLDMVLKILDESIEMFAKNDLQHLQEIIDIENSIDQEERDLQQKHVERLTRNECTPEAGMIFSDLVSGLERVADHATNIAFSILDEDPEEKAAREAVAGAEK	Bacteria;Firmicutes;Clostridia;Eubacteriales;Lachnospiraceae;Fusicatenibacter;Fusicatenibacter_saccharivorans	A0A174L349_9FIRM	GO:0016021;GO:0005886;GO:0015114;GO:0005436;GO:0044341	0	0	PF02690;PF01895;PF01895	PTHR10010;PTHR10010:SF46	CYYV01000003	IPR003841;IPR004633;IPR030147;IPR038078;IPR026022	42917030	0	TIGR00704	WP_022461870.1	0	0	0	235.619	-1.39367	0.332803	-4.18768	2.81815e-05	0.000959074	GP	414.67	114.33	15.256	4.561
k97_110682																												53.0541	-1.94674	0.462017	-4.21356	2.51379e-05	0.00087172	GP	78.33	15	2.383	0.48
k97_110743	k97_110743|m.18722	trembl	S	tr|A0A174Q6G7|A0A174Q6G7_9FIRM	100	5.08e-151	435	217	tr|A0A174Q6G7|A0A174Q6G7_9FIRM D-galactose/ D-glucose-binding protein	100	YVGFDANQGAELQGEMVVDYIKANADKIDRNGDGVIGYVLAIGDIGHNDSIARTRGVRAALGTGVKEGDEVASKPAGTNVDGKAKVVQDAKIDVDGKEFTVRELASQEMKNSAGATWDAATAGNAIGTWEASFGDQIDIVVSNNDGMGMSMFNAWAKDNKVPTFGYDANSDAVAAIAEGYGGTISQHADVQAYLTLRVLRNALDGADVDTGIGTADD	Bacteria;Firmicutes;Clostridia;Eubacteriales;Lachnospiraceae;Dorea;Dorea_longicatena	A0A174Q6G7_9FIRM	0	0	0	PF13407;PF18610;PF13407;PF18610	0	CYXO01000025	IPR040740;IPR028082;IPR025997	0	0	0	WP_055215270.1	0	0	SSF53822	160.808	2.7274	0.390187	6.99	2.74894e-12	4.62711e-10	MM	67.67	326.33	8.754	45.617
k97_110746	k97_110746|m.18825	nr	G	SCJ12475.1	46.392	1.72e-15	79.7	232	SCJ12475.1 Uncharacterised protein [uncultured Clostridium sp.]	41.8103	FFFHHNLILCLLQTTDPTGVPVIVLLLQLVAGQNCLVTVDDDYVIAAVNVRCECGLVLTTQQVCSLCSHTAQRLAGSVQHIPLAIYFASLRHSCCHS	Bacteria;Firmicutes;Clostridia;Eubacteriales;Clostridiaceae;Clostridium;Clostridium	0	0	0	0	0	0	0	0	0	0	0	0	0	0	0	313.024	-2.06355	0.614674	-3.35715	0.000787511	0.0145034	GP	458	71	43.294	8.104
k97_110790	k97_110790|m.20499	trembl	S	tr|R6UMS6|R6UMS6_9FIRM	100	0	810	404	tr|R6UMS6|R6UMS6_9FIRM Uncharacterized protein	99.7525	MKDFFNKETLDNIKQFCAENKKYVGVAGVLVGLILILIVVVAGGNNDRQSNTEAGSQTEISVKDFEFEKDYTNDAKDDISTLLADYYKAYVGDDLDTLGKLATPMSDNEKSYIGVVSQYYESVNDITPYTKNGLKKGTYFVSVKNSIKFTGVDTQAPTLDFFYIETGKDGKLFINNVYSNFNRTYCENELDDDIMELISKYTASSEFADLHEEVQKAYEQAVGSDANLKTMLETTLTGAIKQWYTSSGIANLKKSDADTQTTEADTQQADDASQSGDQQTTDANAGQTADQQTTDANAGQTTDQQTTDANAGQTTDQQTTDTNAANQQTAEQPQAPAEYQVVTKDVVKVRDGASTDAKELGLLKEQVTLTAYGTEGDWTIVSYSAGTNGRAYIKTENLQTVGQ	Bacteria;Firmicutes;Clostridia;Eubacteriales;Eubacteriaceae;Eubacterium;Eubacterium_rectale	R6UMS6_9FIRM	GO:0016021	0	0	0	0	CBFV010000031	0	0	0	0	0	0	0	0	32.7393	-1.32272	0.450907	-2.93346	0.00335203	0.0444106	GP	47.33	13.67	2.111	0.651
k97_110800	k97_110800|m.20760	trembl	F	tr|R6EK13|R6EK13_9FIRM	38.22	4.23e-30	127	251	tr|R6EK13|R6EK13_9FIRM Uncharacterized protein	76.0956	HDQLLLRPRHRNVKHTQFLRQIFQFHALPDNLPRQCRLAHAVLRIDRIRTDTHPGMQYEYRAAVHLVERFSHTREEHDRKLKALNLVDTHNTHGICALTINIHLAEIHFILLKLFDITDKVEQAAVTRRLELHRLFHQHFQICPPLYAARHRGCIAAVARLLENLRNQFMNRRVRHTAPQHFELCEEPPQF	Bacteria;Firmicutes;Clostridia;Eubacteriales;Lachnospiraceae;Lachnospiraceae;Lachnospiraceae	R6EK13_9FIRM	GO:0016021	0	0	0	0	CBCV010000115	0	0	0	0	0	0	0	0	21.1802	-1.73621	0.555648	-3.12466	0.00178008	0.0276703	GP	33.33	7	1.142	0.268
k97_110824																												158.568	-1.53799	0.389529	-3.94834	7.86964e-05	0.00226774	GP	245.6	60.33	7.824	2.114
k97_110861	k97_110861|m.22942	trembl	G	tr|A0A373IFF4|A0A373IFF4_9FIRM	100	6.27e-101	310	153	tr|A0A373IFF4|A0A373IFF4_9FIRM L-fucose isomerase	100	ASVLATHAQKGLPAFGIYGHDVQEADDTTIPEDVKEKLLRFGRAAVAAASMRGTSYLQIGSVTMGIGGSIIDSDFIESYLGMRVESVDEVEIIRRMSEEIYDKAEFEKALKWAKETCKIGWDKNPEELQASPEEKEEQFEFVVKMAVIIKDLM	Bacteria;Firmicutes;Clostridia;Eubacteriales;Oscillospiraceae;Ruminococcus;Ruminococcus	A0A373IFF4_9FIRM	GO:0005737;GO:0008736;GO:0030145;GO:0042355	0	0	PF02952;PF07881;PF07882;PF02952;PF07881;PF07882	0	QTUR01000003	IPR004216;IPR038393;IPR015888;IPR038391;IPR012888;IPR005763;IPR038392;IPR009015;IPR012889	0	MF_01254	TIGR01089	0	0	0	SSF50443;SSF53743	12.6751	6.86142	1.31338	5.22424	1.74877e-07	1.13215e-05	MM	0.33	27	0.079	7.029
k97_11089	k97_11089|m.90831	trembl	S	tr|A0A174KCD4|A0A174KCD4_9FIRM	100	0	1026	495	tr|A0A174KCD4|A0A174KCD4_9FIRM tRNA-2-methylthio-N(6)-dimethylallyladenosine synthase	99.798	MKIDLRNVPDAEVSGIDLANVDITVPAPETEPQRQYYFMALLKQQLVPERAKQNGKEYLTACITTFGCQMNARDSEKLEGILETVGYHIVETEDADFVVYNTCTVRENANLRVYGRLGQLGKYKKKNPGMIISLCGCMMQEPLVVEKLKKSYHFVNLIFGTHNIYRFAEYLVRCMTEDRMVIDIWKDTDKIVENLPVDRKYPFKSGVNIMFGCNNFCSYCIVPYVRGRERSRKPEEIIAEIKRLVADGVVEIMLLGQNVNSYGKNLEEPMTFAQLLRKANQIEGLKRIRFMTSHPKDLSEELIDAMRDCEKVCLHLHLPLQSGSSRILKLMNRRYTKEQYLDLVDRIRAKVPDISLTTDIIVGFPGETEEDFLETLDVVRRVRYDSAFTFQYSRRTGTPAAAMEDQIPADVVKDRFDRLLAEVQEISREVTARHLHTVQEVLVESINEQDASLVTGRMSNNTLVHFPGDASMIGTLQNVSLDECRGFYYMGTLV	Bacteria;Firmicutes;Clostridia;Eubacteriales;Lachnospiraceae;Fusicatenibacter;Fusicatenibacter_saccharivorans	A0A174KCD4_9FIRM	GO:0005737;GO:0051539;GO:0046872;GO:0035596;GO:0006400	0	0	PF04055;PF01938;PF00919	0	CZAL01000005	IPR006638;IPR005839;IPR020612;IPR013848;IPR038135;IPR006463;IPR007197;IPR023404;IPR002792	0	MF_01864	TIGR00089	WP_055266015.1	0	0	0	90.062	-3.74609	0.477655	-7.84268	4.41017e-15	1.16918e-12	GP	275	14.67	4.135	0.237
k97_11089	k97_11089|m.90832	trembl	G	tr|A0A373S066|A0A373S066_9FIRM	99.344	0	633	306	tr|A0A373S066|A0A373S066_9FIRM AraC family transcriptional regulator	99.6732	MEHPLRTKSETSMNNLYEYIDPIASPYEAFLFDSTRDSLPIPAHWHYYVELLYVLKGEIEVSLDNVTSIGTEGSVILFPPKCVHSIALAKGSVPVQYDVIKFDPNLLPTCKTDELDLRSILHGIHTFRCPCIFSPDQVRKMDLFPLFSDILKEYRDKELGYSMILTADLRKIISRFVRNWQKSGTSFPSPGVHPSYEISFDLISEYIDSHYFEELTVEKLAAMCNMSHSTFSMNFYRRYNMTCKEYITATRINAAENMLLFSSHDVSFIAREVGYPDCSYFIRCYKKIKGITPKQARKIQAEKNK	Bacteria;Firmicutes;Clostridia;Eubacteriales;Lachnospiraceae;Blautia;Blautia	A0A373S066_9FIRM	GO:0003700;GO:0043565	0	0	PF02311;PF12833	0	QTWD01000008	IPR003313;IPR009057;IPR037923;IPR018060;IPR018062;IPR014710	0	0	0	0	0	0	SSF46689;SSF51215	90.062	-3.74609	0.477655	-7.84268	4.41017e-15	1.16918e-12	GP	275	14.67	4.135	0.237
k97_11090	k97_11090|m.91084	nr	S	OUD81126.1	42.202	1.92e-15	81.6	160	OUD81126.1 hypothetical protein BC477_18950 [Clavibacter michiganensis subsp. michiganensis]OUE01563.1 hypothetical protein CMMCAS07_14735 [Clavibacter michiganensis subsp. michiganensis]	68.125	VGISSNTPLLAITSVITCSCIESGWQSGCFKSSIRAFPCCNCALVASSRSDANCVNTSISLYCARSILMLPDAFFIALVWAAPPTRETERPTLTAGLIPELNRLVSRNI	Bacteria;Actinobacteria;Actinomycetia;Micrococcales;Microbacteriaceae;Clavibacter;Clavibacter_michiganensis	0	0	0	0	0	0	0	0	0	0	0	0	0	0	0	292.158	-4.93387	0.429133	-11.4973	1.36129e-30	4.51115e-27	GP	611	13.67	7.483	0.195
k97_110900	k97_110900|m.24200	nr	S	CCK35052.1	78.082	1.89e-28	113	246	CCK35052.1 hypothetical protein BN57_1246 [Bifidobacterium longum subsp. longum CECT 7347]	29.6748	MRVLWQIAEFAGDTYLAGGRQHIAGDHTGQRGLAGAVAADQTDLVSLGNVEVGGMQQRARADLNLKSLRLNRH	Bacteria;Actinobacteria;Actinomycetia;Bifidobacteriales;Bifidobacteriaceae;Bifidobacterium;Bifidobacterium_longum	0	0	0	0	0	0	0	0	0	0	0	0	0	0	0	152.748	-3.38782	0.463614	-7.30741	2.72336e-13	5.44898e-11	GP	210.67	14.67	3.261	0.238
k97_110900	k97_110900|m.24201	trembl	S	tr|A0A173YLR0|A0A173YLR0_BIFAD	100	4.56e-147	416	202	tr|A0A173YLR0|A0A173YLR0_BIFAD Isochorismatase family protein	99.505	MAKALIVVDVQPTFCEGGELGVQGGNAVAERIADYVNARRSEYAYIATTQDWHIEPGTHWSEHPDFVDTWPVHGKAGTANAELHPAIAALNIEHHFKKGQYSPSYSGFEGFEDNTDRIPTREEVSTAMAAGRTLANGLKTAGITRVDVVGLAESHCVKETALDAKKLGFEVHVIENLTEPVSEELGIAARRQMSEAGIILD	Bacteria;Actinobacteria;Actinomycetia;Bifidobacteriales;Bifidobacteriaceae;Bifidobacterium;Bifidobacterium_adolescentis	A0A173YLR0_BIFAD	GO:0008936	0	0	PF00857;PF00857	0	CYYG01000001	IPR000868;IPR036380	0	0	0	WP_055308699.1	0	0	SSF52499	152.748	-3.38782	0.463614	-7.30741	2.72336e-13	5.44898e-11	GP	210.67	14.67	3.261	0.238
k97_110900	k97_110900|m.24202	trembl	S	tr|A0A1U1EY60|A0A1U1EY60_9MYCO	54.237	9.65e-07	52	102	tr|A0A1U1EY60|A0A1U1EY60_9MYCO Protein of uncharacterized function (DUF1602)	57.8431	LLVGSSSSSTFARLVTSVANARRVFSPPESTRAGFNASSPENRNDPRMERACVSSSSGA	Bacteria;Actinobacteria;Actinomycetia;Corynebacteriales;Mycobacteriaceae;Mycobacterium;Mycobacterium_abscessus	A0A1U1EY60_9MYCO	0	0	0	0	0	FVNB01000133	0	0	0	0	0	0	0	0	152.748	-3.38782	0.463614	-7.30741	2.72336e-13	5.44898e-11	GP	210.67	14.67	3.261	0.238
k97_110934	k97_110934|m.25773	nr	S	CUN86171.1	32.895	2.31e-35	136	252	CUN86171.1 Uncharacterised protein [Roseburia hominis]	90.4762	MLVDLMADPLLRGAGFRLGMAALCVENRRFTVEDGLDQFLRAGDAVGHLGLNDRLAVKTGHIHFCIRSDNDSVRSRDFCLRQYVFLAAGTVGFHLDGHAHLFGFFLQAFRRHVGMGNPGWAGRYSEDAVSTRRGFFRLFLF-FLRFRYLLVFGFVHQTEKFFFVLCVDQALAEIVVHQQDAQTPQNVQMDIVLRVRRGDQEEQFGRFAVQGVKVHAVADNNHGKARAF	Bacteria;Firmicutes;Clostridia;Eubacteriales;Lachnospiraceae;Roseburia;Roseburia_hominis	0	0	0	0	0	0	0	0	0	0	0	0	0	0	0	269.221	-1.36619	0.332734	-4.10595	4.02657e-05	0.00129549	GP	437.67	123.33	6.322	1.925
k97_110934	k97_110934|m.25775	nr	S	EJK89775.1	32.168	4.24e-11	70.9	148	EJK89775.1 hypothetical protein UUU_28940 [Klebsiella pneumoniae subsp. pneumoniae DSM 30104] [Klebsiella pneumoniae subsp. pneumoniae DSM 30104 = JCM 1662 = NBRC 14940]	96.6216	MRRRKRTAEQHGERTGHSGTDHAGRDDAQRIGSGEGDNAFCDEREAHNIVGNGCLALLFRKAVFKERSAQGHGKRRNHTADHHGSHNAGGDRVAGGVDEGGCAKYISRFVERPAHVDAHHAADNRAEDDAAGCVQAGQGIADP	Bacteria;Proteobacteria;Gammaproteobacteria;Enterobacterales;Enterobacteriaceae;Klebsiella;Klebsiella_pneumoniae	0	0	0	0	0	0	0	0	0	0	0	0	0	0	0	269.221	-1.36619	0.332734	-4.10595	4.02657e-05	0.00129549	GP	437.67	123.33	6.322	1.925
k97_11097	k97_11097|m.91334	nr	F	WP_173812638.1	100	2.05e-122	352	177	WP_173812638.1 50S ribosomal protein L6 [Fusicatenibacter saccharivorans]NSD19145.1 50S ribosomal protein L6 [Fusicatenibacter saccharivorans]NSF04784.1 50S ribosomal protein L6 [Fusicatenibacter saccharivorans]	100	MSRIGRLPVAIPAGVTVDIQENNHVVVKGPKGTLERTLPAEMSIKLEDGHVVVTRPSDLKKMKALHGLTRTLIHNMVVGVSEGYTKTLEVNGVGYRAAKQGNKLVLSLGYSHPVEMIDPEGLSSAVDGNKIIVSGISKEKVGQYAAEIRDKRRPEPYKGKGIKYADEVIRRKVGKTG	Bacteria;Firmicutes;Clostridia;Eubacteriales;Lachnospiraceae;Lachnospiraceae;Lachnospiraceae	0	0	0	0	0	0	0	0	0	0	0	0	0	0	0	5513.81	-3.40325	0.324761	-10.4793	1.0759e-25	1.90154e-22	GP	8827.6	598.24	239.956	17.873
k97_11097	k97_11097|m.91335	trembl	G	tr|A0A373GPL5|A0A373GPL5_9FIRM	100	2.49e-115	333	165	tr|A0A373GPL5|A0A373GPL5_9FIRM 50S ribosomal protein L5	99.3939	MTKKFGYKNVMEVPKLSKIVINMGVGEAKENAKLLDAAISDMEAITGQKAVTTKAKNSVANFKIREGMPIGCKVTLRGEKMYEFADRLINLALPRVRDFRGVNPNAFDGRGNYALGIKEQLIFPEIEYDKVDKVRGMDIIFVTTANTDEEARELLTLFNMPFAK	Bacteria;Firmicutes;Clostridia;Eubacteriales;Lachnospiraceae;Blautia;Blautia	A0A373GPL5_9FIRM	GO:0005840;GO:0019843;GO:0003735;GO:0000049;GO:0006412	0	0	PF00281;PF00673;PF00281;PF00673	PTHR11994	QTUL01000014	IPR002132;IPR020930;IPR031309;IPR020929;IPR022803;IPR031310	42918150	MF_01333_B	0	WP_022461654.1	0	0	SSF55282	5513.81	-3.40325	0.324761	-10.4793	1.0759e-25	1.90154e-22	GP	8827.6	598.24	239.956	17.873
k97_11097	k97_11097|m.91336	trembl	G	tr|A0A373GRE4|A0A373GRE4_9FIRM	100	7.78e-92	270	134	tr|A0A373GRE4|A0A373GRE4_9FIRM 30S ribosomal protein S8	99.2537	MSMSDPIADMLTRIRNANTAKHDTVDVPASKMKIAIADILVNEGYIAKYELSDEGAFQNMHITLKYGADKNEKIITGLKRISKPGLRIYVGKDELPRVLGGLGIAILSTNQGVITDKEARKLQVGGEVLAFVW	Bacteria;Firmicutes;Clostridia;Eubacteriales;Lachnospiraceae;Blautia;Blautia	A0A373GRE4_9FIRM	GO:0005840;GO:0019843;GO:0003735;GO:0006412	0	0	PF00410	PTHR11758	QTUL01000014	IPR000630;IPR035987	42918148	MF_01302_B	0	WP_022461652.1	0	0	SSF56047	5513.81	-3.40325	0.324761	-10.4793	1.0759e-25	1.90154e-22	GP	8827.6	598.24	239.956	17.873
k97_11097	k97_11097|m.91337	trembl	S	tr|A0A174NNZ5|A0A174NNZ5_9FIRM	100	4.47e-70	214	114	tr|A0A174NNZ5|A0A174NNZ5_9FIRM 50S ribosomal protein L24	99.1228	MSMKIKKGDTVKVIAGKDKDKTGKVVSVDVKNNRVVVEGVNMITKHEKPSMSNQQGGIVNKEAPIDASNVMLVVKGVPTRVGIKVEMVEKNGKTKAVRTRVAKAKELNGAVID	Bacteria;Firmicutes;Clostridia;Eubacteriales;Lachnospiraceae;Fusicatenibacter;Fusicatenibacter_saccharivorans	A0A174NNZ5_9FIRM	GO:0005840;GO:0019843;GO:0003735;GO:0006412	0	0	PF00467;PF17136	PTHR12903	CYYV01000008	IPR005824;IPR041988;IPR014722;IPR003256;IPR008991	0	MF_01326_B	TIGR01079	0	0	0	SSF50104	5513.81	-3.40325	0.324761	-10.4793	1.0759e-25	1.90154e-22	GP	8827.6	598.24	239.956	17.873
k97_110972	k97_110972|m.27466	nr	S	ENN86178.1	25	9.44e-07	62.8	343	ENN86178.1 hypothetical protein RHSP_33602 [Rhizobium freirei PRF 81]	50.1458	GNENLGK--NRNPRIICIRRRILIRRIFLHIPVHVRIMQRIAPLIPLRNRQRQRRIKNRRQRIHKRHIRLNARETFGSHIRHGTHQQATGGTAIGHRASRRRQTGTLQRTHGINEILKRMLLIEQMPLLIPGTTHLTAAANVRHRIKHTTIKHADARHRESRIRTDLIRAIP	Bacteria;Proteobacteria;Alphaproteobacteria;Rhizobiales;Rhizobiaceae;Rhizobium;Rhizobium_freirei	0	0	0	0	0	0	0	0	0	0	0	0	0	0	0	233.743	-3.71364	0.433343	-8.56976	1.03702e-17	5.23668e-15	GP	332.33	18.67	4.817	0.282
k97_110972	k97_110972|m.27468	nr	S	SKU25396.1	58.065	3.61e-23	96.7	143	SKU25396.1 Uncharacterised protein [Mycobacteroides abscessus subsp. abscessus]	65.035	VTVNGNDGSRIDVNASTKGTSASTPAKHSGAIFATAPINRPPAEPPSATVRAGDAKPARCNARTASTKSSNECFLLSKCPCSYQARPISPPPR	Bacteria;Actinobacteria;Actinomycetia;Corynebacteriales;Mycobacteriaceae;Mycobacterium;Mycobacterium_abscessus	0	0	0	0	0	0	0	0	0	0	0	0	0	0	0	233.743	-3.71364	0.433343	-8.56976	1.03702e-17	5.23668e-15	GP	332.33	18.67	4.817	0.282
k97_11102	k97_11102|m.91725	nr	S	SJT63300.1	56.18	9.03e-19	89	259	SJT63300.1 Uncharacterised protein [Clostridioides difficile]	34.3629	KNAASGYSSISPSIIALNPLTVSLSGTYLPGTPVKFSATWNGWDKNFWIFLARYTTSLSSSDSSSIPRIAMISCSSVYFCKISCTLLAV	Bacteria;Firmicutes;Clostridia;Eubacteriales;Peptostreptococcaceae;Clostridioides;Clostridioides_difficile	0	0	0	0	0	0	0	0	0	0	0	0	0	0	0	221.195	-2.22025	0.451614	-4.91626	8.82132e-07	4.75285e-05	GP	371.33	55	3.66	0.616
k97_11102	k97_11102|m.91726	trembl	U	tr|A0A645CMW3|A0A645CMW3_9ZZZZ	39.167	1.44e-10	67.8	241	tr|A0A645CMW3|A0A645CMW3_9ZZZZ Uncharacterized protein	49.7925	KILASELADDKQLIVLALREKLMRHLDDVVVVCSCQTLIRSDHDISTPLFFLRDLL--LLVKIAVLHLRNVAQESGNGTLKCIEIRFRLLKLLLGTAQFGRGYHIHGACNLHGIPDTFHS	Unknown;Unknown;Unknown;Unknown;Unknown;Unknown;Unknown	A0A645CMW3_9ZZZZ	0	0	0	0	0	VSSQ01028538	0	0	0	0	0	0	0	0	221.195	-2.22025	0.451614	-4.91626	8.82132e-07	4.75285e-05	GP	371.33	55	3.66	0.616
k97_11102	k97_11102|m.91727	trembl	S	tr|Q7PZT8|Q7PZT8_ANOGA	47.619	3.45e-24	105	112	tr|Q7PZT8|Q7PZT8_ANOGA AGAP012078-PA	93.75	RSRVCQVICRHVNSLYRSNRSVLRGGNPLLQFAHLRRQGRLITYCGRHTSEQRGYLRSCLCKTENIIDEQKYILMLLIAEIFCHRKSRLSNSHTCSRRLVHLSEH	Metazoa;Arthropoda;Insecta;Diptera;Culicidae;Anopheles;Anopheles_gambiae	Q7PZT8_ANOGA	GO:0005739;GO:0003747;GO:0070126	aga:AgaP_AGAP012078	0	PF03462;PF00472	0	AAAB01008986	IPR005139;IPR000352	1280596	0	0	XP_320450.4	7165.AGAP012078-PA	CLU_366915_0_0_1	0	221.195	-2.22025	0.451614	-4.91626	8.82132e-07	4.75285e-05	GP	371.33	55	3.66	0.616
k97_11102	k97_11102|m.91728	nr	G	EHL79817.1	54.43	2.7e-22	95.1	109	EHL79817.1 hypothetical protein HMPREF1024_05348 [Klebsiella sp. 4_1_44FAA]	72.4771	MLCRNVADQLLNQYRLTDSGTSEETDLTALCIRCQKIDDLNTGLKHLNDRALVFKRWRISVNHPVFLTVKAFASVECIS	Bacteria;Proteobacteria;Gammaproteobacteria;Enterobacterales;Enterobacteriaceae;Klebsiella;Klebsiella	0	0	0	0	0	0	0	0	0	0	0	0	0	0	0	221.195	-2.22025	0.451614	-4.91626	8.82132e-07	4.75285e-05	GP	371.33	55	3.66	0.616
k97_111131	k97_111131|m.33611	trembl	G	tr|A0A1Q6MGX9|A0A1Q6MGX9_9FIRM	100	1.14e-66	205	101	tr|A0A1Q6MGX9|A0A1Q6MGX9_9FIRM Uncharacterized protein	99.0099	MDIMLDNLVMNTAKYALDSSLVKRAVNTDSLVISNRMDGEISCDPSELWEPMKKGNSARTGHTGNGLGLSIVKKVLDLSGFTGDIQIEDGWFVVTIAFKR	Bacteria;Firmicutes;Clostridia;Eubacteriales;Lachnospiraceae;Coprococcus;Coprococcus	A0A1Q6MGX9_9FIRM	0	0	0	0	0	MNSE01000009	IPR036890	0	0	0	0	0	0	SSF55874	322.822	-1.72526	0.370572	-4.65567	3.22927e-06	0.000150724	GP	377.67	81	5.28	1.25
k97_111170	k97_111170|m.34863	trembl	S	tr|A0A367G506|A0A367G506_9FIRM	99.465	0	766	374	tr|A0A367G506|A0A367G506_9FIRM FAD/NAD(P)-binding oxidoreductase	100	NDVADCTTKANSAILHAGYDPAPGTRMARLNVRGVALAKEICAKLDVSYRQCGSLVLALDEKELPHLQHLFENGTANGVPDMKILSREETLAMEPNLSEKVCGALWAPSAAIVNPWEYALAMTEVAVRNGVELRRSCKVTNAEAIEGGYRLTVPGGTVETRCVINAAGIWADKVHSMVEPANFHIIPTRGEYYLLDKSEGTRVSHVIFQCPNELGKGVLVAPTVHGNLLVGPNAEPVKGNDTSCTSSGLEFVKATAQRSVPSINFGESIRSFAGVRANLDVDDFIIGEEPEAPGWIDLAGMKSPGLSAAPAVAEEAVAILQQRGVLGTEKADYKDGRRHIRFKELSAEEKAALVKEQPAYGRVICRCETITEGE	Bacteria;Firmicutes;Clostridia;Eubacteriales;Oscillospiraceae;Faecalibacterium;Faecalibacterium_prausnitzii	A0A367G506_9FIRM	GO:0016491	0	0	PF01266;PF04324;PF01266;PF04324	0	PXUP01000012	IPR007419;IPR041854;IPR006076;IPR036188	0	0	0	0	0	0	SSF51905	28.2494	1.30641	0.440858	2.96334	0.00304322	0.0413631	MM	23.27	41.83	1.508	2.943
k97_111200	k97_111200|m.36345	nr	F	MBC8529331.1	100	0	954	460	MBC8529331.1 sugar ABC transporter substrate-binding protein [Christensenellaceae bacterium NSJ-44]	99.7826	MSKRISIVFCLLLVVAMAFSIVGCNNQPADSSSSAAPSGEASASSSAASSEPVHMEFWDMAWGPAEKYPPTAEAIVNKYCQEVAPNVSINYTNLPWSNWFETYSTAVASNGAPDVAIGGGFMPFQFAVNNEAADLKWIVDEWKKEGTDDDFLEGMLDYYVFKGKTVGIPFNYDPRVMYIRKDWLADKGLSMPTTYEEFINVAKAFTERDKEIYGLAFGVVTNSAGPFSSTATGNGGMLYNKDGSANINSDRNLQVMKFFRTLKDEGCLPDGIENYSGDDATKLFNAGKAGIVIKSCGDYKNARTTDGFTADQVCILPPLKSPSGVQKEQLCVNGYMVFEQSQHKEEAMKFLKWFSENSSDLWDQDKGGQDGYPARLSYMNEMDEFQKDYRKDVIDNVLSNAITLCYPLISGVPSASAAEGQKYDMICMQAALTMDEAGMKKTLEDLQAEFQKTIEDQDK	Bacteria;Firmicutes;Clostridia;Eubacteriales;Christensenellaceae;Christensenellaceae;Christensenellaceae	0	0	0	0	0	0	0	0	0	0	0	0	0	0	0	39.2441	1.62005	0.455106	3.55973	0.000371242	0.00805888	MM	26	58	1.216	2.932
k97_111229	k97_111229|m.37678	nr	S	CUN41870.1	100	0	973	510	CUN41870.1 Maltose-binding periplasmic proteins/domains [Roseburia hominis]HCI27975.1 ABC transporter substrate-binding protein [Roseburia sp.]HCU03317.1 ABC transporter substrate-binding protein [Roseburia sp.]	93.5294	MKRKVLSVMLASAMLATMFTGCGDSSTTDSNAAATTGNDAAATTTEAADTDAAKTDAAGGSVYYLNFKPEQDQAWQDLAATYTEQTGVPVTVITAADGTYEQTLKSEIAKTEAPTLFQVNGPVGLANWKDYCLDLSNSEIYSHLTSDDYALKNDAGEVPGIAYVIETYGIIYNKTILNDYCTMDNAVISSPEDINNFETLKAVADDIQARLDEINDQFGYDLKGAFTSAGMDGSSDWRFKTHLANLPIYYEYKDKGIDSTDAIEGTYLDNYKQIWDLYITDSTCEPGLLSSKTGDEAESEFGMEEAVFYQNGTWEYSNLTNEDNGYLVTAEDMSMMPIYIGVDGEENQGLCTGSENYWCVNNQASAEDQQATLDFLEWVITSDEGRDSMANVMGFTTPFDTFADGYTADNVFIQADAAYTKAGKYSVTWNFSTIPSETWKDGVGSALLEYAQGTGDWDGVVTAFVDGWKTEYDATHE	Bacteria;Firmicutes;Clostridia;Eubacteriales;Lachnospiraceae;Roseburia;Roseburia_hominis	0	0	0	0	0	0	0	0	0	0	0	0	0	0	0	117.153	2.07025	0.59127	3.50137	0.000462878	0.00958325	MM	59.33	192	2.369	7.9
k97_111248																												1350.73	-1.73629	0.486436	-3.56942	0.000357775	0.00786157	GP	2320.29	475.67	130.493	30.697
k97_111252	k97_111252|m.38541	trembl	G	tr|A0A3D1NKF7|A0A3D1NKF7_9FIRM	99.43	0	2479	1230	tr|A0A3D1NKF7|A0A3D1NKF7_9FIRM Pectinesterase domain-containing protein	99.9187	MIAKAENYRERHSRVQIYLRRIIMKFMKKRKIRRIASLFMAVLMVAALMPGSITNTKADDKTAESGVVVDAGTWENNERTTTWDFSKYSGSSSLTLAEGDEVGRIKVAAGKAYVKTGGAGLSAQKTKDAVIAVPVDPTATSATLTLKFSSNNNNRYVYVGDKSGENAVICLNTAGREELPNAVNINGDKEATVTVSSAAFEDGYILLTPDTLASGDSGEMKIKNLKLVESKDNGDRTWNFRKGSELMGSNGKLIQGTTGEVNGLVIDATTGKFDSTRSDWAQFNTGAVVKIPVKGSCEITIGSYKEKQATIEGTEVGTTEFKYQYSGAAGYVDLVATADGYIGSIEVKHIAEPEANVENFTFVMDEHAVDGVVKTGEYKFGDSTLTLGGQTVGGVITQYTVKPDKKVTINGVEHDAYTSGKRHADANNIPNLPGEGDGCLATFTPAAKGMMTVYYNSTSFLRVHTFNADGTKEGFVDSETGLTSYSFKVVPGKTYVMSTTGKTNNMFYAGYSYVADEKITVPVTVNNIDATIGSGLRLSLVDDQLGGDEISLSTTTKSLKLLKGHTYRVSSNDGGVKPLVGDSQTFTVTGDAVTITLNNVPDVELTGKIVGTDSSNVTKLVFTNNTSGTVNEATITGDSYKVSVKPGEYTTSVETKDGSTTYDRASVKAGAENVNDVYVEKDDPASKRDYSYTRVPSLATAGSIAVENGKPHTVARADSSLTIPVKGKAKVAISTYYAFNFTVNGEKYDSTETDKGYTSVGTTSKTDTFEIVVEGDAVVNFGATTYITGISVVPMTEFKSEINVPGDYDTLNEASDAILGMQNRPEGEAGRVTINLTSDVFEQVVMAAPYVTLKGNGHTISWYYGVGTKYYSIDPATGLYNKTLAMDRYSSEEGNGSLWGGVFIVRGNNFVAENTTFLNTYNYYLTEAEKTDIAGSNLSVDRLAEGADVSDYKFKERSNAFYIEADNIEVFNCSILSSQDTLGRNGSANYGYHAYFNGCTIGGNVDYICGEFAAVFDNCKLQWKTYKNDENNNAKIGYIVAPKTSPYVFRNCEVTTDGAHGDIAVLGKYGRTWGANSNASFIECETNGYIDSEGWTEMSNGEKASAIFNEYNNTNKGEAFVTTGCTKSTLDAVVNYIDSENVSAVDTVLGTWKPVHYKEVISKDDDSSKGDVADGGETGKDNNVNGTTESTGETVKTGDTAPIALYVVLMLCALAGIVFVSKKRRISVK	Bacteria;Firmicutes;Clostridia;Eubacteriales;Eubacteriaceae;Eubacterium;Eubacterium	A0A3D1NKF7_9FIRM	GO:0016021;GO:0045330;GO:0030599;GO:0042545	0	0	PF01095;PF01095	0	DPDH01000016	IPR012334;IPR011050;IPR000070;IPR017502	0	0	TIGR03063	0	0	0	SSF51126	174.188	1.88557	0.513462	3.67226	0.000240411	0.00567082	MM	113	318.67	1.934	5.652
k97_111254	k97_111254|m.38615	trembl	G	tr|A0A1C5KID5|A0A1C5KID5_9CLOT	100	0	529	270	tr|A0A1C5KID5|A0A1C5KID5_9CLOT 5;6-dimethylbenzimidazole synthase	94.8148	MNLYEAIYARRSVRAYRMEPLDDTILKGIPDFLDEVEPLFPDIRTEIRIVDRCTGKKKIGGLCNVKAPYYAVLYSEPKEKSDMNAGFLMEQLSLYLETRGIGSCFVGMAKHRDKELEAKGFVQKIILAFGMPKDPNKFRDKEPKRMALDELCVYKEPPKAWVKEMLEAARLAPSSTNSQPWRFVVYENRIHVFSKKPLGERSLLNPFTELNFGIMLANVMVAAEEVWIDLDLIKLNNITHKSIPNNQYVISILLKI	Bacteria;Firmicutes;Clostridia;Eubacteriales;Clostridiaceae;Clostridium;Clostridium	A0A1C5KID5_9CLOT	GO:0016491	0	0	PF14512;PF14512	0	FMDP01000004	IPR000415;IPR029478	0	0	0	0	0	0	SSF55469	15.6344	-2.70258	0.727491	-3.71493	0.000203261	0.00491216	GP	35.67	3.67	2.476	0.31
k97_11126	k97_11126|m.92498	trembl	G	tr|A0A391P7G9|A0A391P7G9_9FIRM	85.38	0	605	349	tr|A0A391P7G9|A0A391P7G9_9FIRM Electron transfer flavoprotein subunit alpha/FixB family protein	97.9943	MNLEEYKGVFIYAQQVDNELSGISFELLGKARDLAADLNTNVTAVLIGSDVKNLCDALAEYGADRVIVVDDPELKVYRTEPYTHALASVINEYKPEIMLVGATAIGRDLGPRVSARVATGLTADCTVLQIGDFPLNP--GPNQKHNQLLMTRPAFGGNTIATIACPDHRPQMATVRPGVMQRITPIKGAKAEIVEYNPGFTPNKNYVEVLDIVKSVNDVVDIMDAKILVSGGRGVGSPENFKILQDLADVLGGEVSCSRAVVDNGWEPKDLQVGQTGKTVRPSIYFAIGISGAIQHVAGMEESDLIIAINKDETAPIFDVADYGVVGDLNVIVPKLTEAIKA	Bacteria;Firmicutes;Clostridia;Eubacteriales;Lachnospiraceae;Mediterraneibacter;Mediterraneibacter	A0A391P7G9_9FIRM	GO:0009055;GO:0050660	0	0	PF01012;PF00766	0	BHGK01000001	IPR029035;IPR014730;IPR001308;IPR033947;IPR014731;IPR014729	0	0	0	0	0	0	SSF52467	30.4882	-2.43947	0.558512	-4.36781	1.25499e-05	0.00048324	GP	44.67	5.67	1.256	0.185
k97_11126	k97_11126|m.92499	trembl	S	tr|A0A174KI51|A0A174KI51_9FIRM	85.714	7.17e-145	414	232	tr|A0A174KI51|A0A174KI51_9FIRM Electron transfer flavoprotein small subunit	99.569	MLTIMNPDDKAGLEAALRIKEQYGAEVTVLTMGLPKADEMLREALAMGADKAILVTDRLLAGADTWATSSTVAAAIKKLDYDLIITGRQAIDGDTAQVGPQISEHLNIPVISYAQDIKIEGDSVVVQRQYEDRYHVVKAQMPCLITALSELNEPRYMTPGGIFDAFEEEVTVWTRADLTDLDDANIGLKGSPTKIAKASDKVRKGAGEMVNVDPDESVAYLIGKLDEKHLI	Bacteria;Firmicutes;Clostridia;Eubacteriales;Lachnospiraceae;Coprococcus;Coprococcus_comes	A0A174KI51_9FIRM	GO:0009055	0	0	PF01012	PTHR21294	CZAX01000003	IPR014730;IPR012255;IPR033948;IPR014729	0	0	0	WP_055296814.1	0	0	0	30.4882	-2.43947	0.558512	-4.36781	1.25499e-05	0.00048324	GP	44.67	5.67	1.256	0.185
k97_11126	k97_11126|m.92500	trembl	G	tr|A0A1Q6NA04|A0A1Q6NA04_9CLOT	95.42	3.04e-80	250	132	tr|A0A1Q6NA04|A0A1Q6NA04_9CLOT Acyl-CoA dehydrogenase	99.2424	QALGIAEGALEATIDYVKERKQFGRAIAQFQNTQFQLADMATKVEAAKNLVYKAAMAKATQKSYSVEAAMAKLYAAEVAMEVTTKAVQLHGGYGYIREYDVERMMRDAKITEIYEGTSEVQRMVISGSLLK	Bacteria;Firmicutes;Clostridia;Eubacteriales;Clostridiaceae;Clostridium;Clostridium	A0A1Q6NA04_9CLOT	GO:0003995;GO:0050660	0	0	PF00441;PF02770;PF02771;PF00441;PF02770;PF02771	0	MNSA01000008	IPR006089;IPR006091;IPR036250;IPR009075;IPR013786;IPR037069;IPR009100	0	0	0	0	0	0	SSF47203;SSF56645	30.4882	-2.43947	0.558512	-4.36781	1.25499e-05	0.00048324	GP	44.67	5.67	1.256	0.185
k97_111262																												18.3413	-3.39072	0.749835	-4.52195	6.1272e-06	0.000259486	GP	33	2.33	4.67	0.316
k97_111265																												129.682	2.04483	0.371567	5.50325	3.72848e-08	2.85269e-06	MM	72.33	205.67	7.317	23.609
k97_111325																												362.773	1.95138	0.336417	5.8005	6.61185e-09	5.92185e-07	MM	224.67	594.33	2.325	7.037
k97_111341	k97_111341|m.42484	trembl	G	tr|A0A3D4L3D0|A0A3D4L3D0_9FIRM	100	1.78e-66	222	105	tr|A0A3D4L3D0|A0A3D4L3D0_9FIRM Formate acetyltransferase	100	SVAKLPYEWALDGISNTQTINPDALGHNEEERVTNLVNVLDGYFDKGAHHLNVNVFGKEKLIDAMEHPEKEEYANFTIRVSGYAVKFIDLTREQQLDVIARTCHD	Bacteria;Firmicutes;Clostridia;Eubacteriales;Oscillospiraceae;Ruminococcaceae;Ruminococcaceae	A0A3D4L3D0_9FIRM	GO:0005737;GO:0008861;GO:0006006	0	0	PF01228;PF02901	0	DQFX01000071	IPR005949;IPR019777;IPR001150;IPR004184	0	0	TIGR01255	0	0	0	0	10.0099	-4.72496	1.15996	-4.07338	4.63352e-05	0.00146411	GP	24.67	0.67	9.855	0.265
k97_111356																												5.64977	2.91593	0.997348	2.92368	0.00345916	0.0455338	MM	2	11.67	0.552	3.194
k97_11141																												29.0477	-2.61952	0.56718	-4.6185	3.86533e-06	0.000176375	GP	45	5	1.217	0.162
k97_111427	k97_111427|m.46156	trembl	S	tr|A0A076JMJ8|A0A076JMJ8_BIFAD	100	0	893	427	tr|A0A076JMJ8|A0A076JMJ8_BIFAD Bifunctional O-acetylhomoserine aminocarboxypropyltransferase/cysteine synthase	99.7658	MSENVDTICVQGGYQPGNGESRTPPIIQATTFKYQSSEQMSRLFDLSESGYFYTRLQNPTNDTVAAKICELEGGAAAMLTSSGQAANFFALFNICNNGDHIVASSAIYGGTFNLINVTMRKMGVECTFVSPDCTEEELEAAFQPNTKAVFGESISNPALIVLDFEKFANAAHRHGVPLIVDNTFPTPINCRPFQYGVDIVTHATTKYMDGHGSCVGGAIVDSGNFDWMAHAEKFPGLTTPDDSYHGVTYAKEFGKAAYITKATAQLMRDFGSTPAPINSWIMGMHLESLGVRMERHCANALAVAKWLDADPRVSWVSFPGLETDKYHALAEKYMPNGTCGVISFGVPGGREKVSAFLDHLKMVSIATHVADARSCTLYPAGTTHRQLTEEQLEEAGVGIDLVRLSCGIENTADIIADLDQALAAVQ	Bacteria;Actinobacteria;Actinomycetia;Bifidobacteriales;Bifidobacteriaceae;Bifidobacterium;Bifidobacterium_adolescentis	A0A076JMJ8_BIFAD	GO:0004123;GO:0003962;GO:0102028;GO:0080146;GO:0044540;GO:0003961;GO:0030170;GO:0019346	badl:BADO_0426	0	PF01053	0	CP007443	IPR000277;IPR006235;IPR015424;IPR015422;IPR015421	56674489	0	TIGR01326	WP_003808298.1	1680.BADO_0426	0	SSF53383	24.0411	-3.1271	0.654182	-4.78017	1.75151e-06	8.79436e-05	GP	42.67	3.33	1.939	0.185
k97_111509	k97_111509|m.49869	trembl	S	tr|Q6A6L3|Q6A6L3_CUTAK	39.873	3.19e-18	89.7	160	tr|Q6A6L3|Q6A6L3_CUTAK Uncharacterized protein	98.75	MGESLVGFGHLMGVVTFLDSTAGVVERVHDLAGKAFLHGLLRAVSGIGGEPPEPQGLPPLGTDFHRDLVGGAADTAGLDFQDGHDVFECFGKSIEGILAGLFGYDVKRTVNDLLGDALLTVEHDAVDQPGNHFRIVDRICQHIALGNSTSSRHFTSLL	Bacteria;Actinobacteria;Actinomycetia;Propionibacteriales;Propionibacteriaceae;Cutibacterium;Cutibacterium_acnes	Q6A6L3_CUTAK	0	pac:PPA1877	0	0	0	AE017283	0	0	0	0	0	0	CLU_844298_0_0_11	0	20.6116	-2.69865	0.678205	-3.97911	6.91745e-05	0.00204219	GP	48	5	3.693	0.45
k97_111562	k97_111562|m.51700	trembl	S	tr|A0A174VSI4|A0A174VSI4_BACVU	100	0	684	336	tr|A0A174VSI4|A0A174VSI4_BACVU Mannose-1-phosphate guanylyltransferase	99.7024	GGIGSRFWPYSRKNLPKQFLDFFGTGRSLIQQTFDRYKKIVPIENIFITTNVLYKELIQEQLPELDKSQILLEPTRRNTAPCIAWASYHIKKLNPNANVIVAPSDHLILKEDEFKDAILKGLEFVSNSPQLLTLGIKPNRPETGYGYIQIEEEKQGEFFKVKTFIEKPQLEFAKVFVESGEFYWNSGIFLWNINTILEAFNEIMPEVCTKLTNGEEDFASCPNISIDYGIMEKANNVFVQLCDFGWADLGTWDSLYDISSKDQEGNVVVNGNSLLYNSYNNVIVVPEGKLAVIQDLEGYLVAARDNVLLICKKDDESAIRKFVNDVQIKLGDQFV	Bacteria;Bacteroidetes;Bacteroidia;Bacteroidales;Bacteroidaceae;Bacteroides;Bacteroides_vulgatus	A0A174VSI4_PHOVU	GO:0004475;GO:0009058	0	0	PF00483;PF00483	0	CZBK01000015	IPR005835;IPR029044	0	0	0	WP_057279783.1	0	0	SSF53448	15.5461	1.73488	0.586331	2.95887	0.00308767	0.0417746	MM	11	27.33	0.787	2.046
k97_11157	k97_11157|m.93347	trembl	G	tr|A0A374QP79|A0A374QP79_9FIRM	97.697	0	583	331	tr|A0A374QP79|A0A374QP79_9FIRM STAS domain-containing protein	91.8429	MNSLKPMLLSSLKSYDKSQFFKDVTAGIIVAIIALPLSIALALASGVGPEAGIFTAIVAGFVISALGGSSVQIAGPTAAFATIVAGIVAHDGMDGLIVATILAGIFLILMGLCHFGSLIKFIPFTITTGFTSGIAVTIVIGQLKDFFGLTYPTGVKPIETVEKFEAVIHHFSTMNVDAVIVGVVSLVILIIAPYIFKRIPGSLLAVIAGILMVQFLPLKVNTIGNLYTISNALPSLHFPSLSLNVIQNALPNALTIAVLAAIESLLSCVVADGMINGKHRSDMELVAQGAGNIASALFGGIPAT	Bacteria;Firmicutes;Clostridia;Eubacteriales;Eubacteriaceae;Eubacterium;Eubacterium	A0A374QP79_9FIRM	GO:0016021;GO:0008271	0	0	PF01740;PF00916	PTHR11814	QSPB01000056	IPR011547;IPR001902;IPR002645;IPR036513	0	0	0	0	0	0	SSF52091	167.625	-2.02448	0.384364	-5.26709	1.38605e-07	9.23252e-06	GP	248.67	44.33	9.902	1.919
k97_11157	k97_11157|m.93348	trembl	G	tr|A0A374QP79|A0A374QP79_9FIRM	98.667	2.79e-157	456	226	tr|A0A374QP79|A0A374QP79_9FIRM STAS domain-containing protein	99.5575	MVHSITLVIVLVVLMPYAGMIPMPTIAAILFIVAYNMCQWRTFVNLVKTAPKSDIIVLVTSFVLTVIFDLVVAIEVGMVLACLLFIKRMSEETKVNGWTYVDEDTPDVDEHLQKLPLQIRVYEISGPLFFGAASVIEEIVVKDFTTCLVLRMRSVPALDSTALNALKDLVQVCKSKGITIVFSHVNDQPMKVMEKAGFIELVGEENFQPSISAALDRAEEIIHSK	Bacteria;Firmicutes;Clostridia;Eubacteriales;Eubacteriaceae;Eubacterium;Eubacterium	A0A374QP79_9FIRM	GO:0016021;GO:0008271	0	0	PF01740;PF00916	PTHR11814	QSPB01000056	IPR011547;IPR001902;IPR002645;IPR036513	0	0	0	0	0	0	SSF52091	167.625	-2.02448	0.384364	-5.26709	1.38605e-07	9.23252e-06	GP	248.67	44.33	9.902	1.919
k97_111705	k97_111705|m.57458	trembl	S	tr|A0A1X3A4E2|A0A1X3A4E2_BIFAD	99.884	0	1774	924	tr|A0A1X3A4E2|A0A1X3A4E2_BIFAD DEAD/DEAH box helicase	93.5065	MHAFAPTGRLASMADDTNYGSLGALAPNWDEGERNIDTDEIYERFFTWVEDVKGVEPWPHQEEAIMDLLAGDHVILNTPTGSGKSLVALGMHFAALCTGRRSYYTAPIKALVSEKFFDLVEVFGRENVGMITGDTHINADAPIICCTAEILANQALREGRHADVGCVAMDEFHYYGDPERGWAWQVPLLTLPDTQFLLMSATLGNVDAIADKLEDMTDTDVDIIADAPRPVPLTYEYTLDPLEKTVELAFGKGETPIYVVHFSQDAALETANALASTGVSSKEQRAAIAEAIKGTKFTTAFGKILQRLLRTGIGIHHAGMLPRYRRLVEQLAQQGLLPVICGTDTLGVGINVPIHSVVLTALTKFDGTKMRKLRAREFHQIAGRAGRMGFDTEGLVIAEAPEFEIENAKALAKAGNDPKKLKKIKRKKAPEGFVTWNENTFDKLIDAAPETLVPHMKITHSMVLNEVEQGGDARYRIDRLIDDSAQTPEQKERLHARADEIFQTLFDTNVIETEDRDDGGKDYFMTVDMPDDFALDQPLSPFLLAALELLDPESDTYALDVISMVEATLEDPKQVLRAQERQARDEAMIRMKEDGLDYDERMDRLQEITYPKPLEDMLQAAFDEYRHDVPWANDYWLSPKSVVRDMVETASDFTGYIARYNIARSEGTLLRYLSDAYRALARTVPQEKRDEQLDDIISWLRVVVRSIDSSLVDEWEHAGTDTDASEAAANLAAPGAKQAVVEDRRGLTVLVRNAMFRRVQLMDLDKPDELGALDKDWGYGVHEWEDTLDDYYDEHEYVNIDAKARSGELFILDESKENSEHSWKVRQIIDDSDGDHDWAITGTVDLDTTQSSGEVVFFDYSVSN	Bacteria;Actinobacteria;Actinomycetia;Bifidobacteriales;Bifidobacteriaceae;Bifidobacterium;Bifidobacterium_adolescentis	A0A1X3A4E2_BIFAD	GO:0005524;GO:0004386;GO:0003676	0	0	PF00270;PF12029;PF00271	0	LNKI01000001	IPR011545;IPR021904;IPR014001;IPR001650;IPR027417	0	0	0	0	0	0	SSF52540	2217.02	-1.66537	0.367693	-4.52922	5.92007e-06	0.000252936	GP	1846	408	5.373	1.327
k97_111705	k97_111705|m.57459	trembl	U	tr|A0A645CIU9|A0A645CIU9_9ZZZZ	45.865	1.2e-18	92.8	429	tr|A0A645CIU9|A0A645CIU9_9ZZZZ Uncharacterized protein	31.0023	MHQHTRMRGQEALALGTGAQQELAHGCAHAQAHGGHVRLDELHGIVDGHARGDGAARGIDVQPDILFRILGGQHQHLRANAVGHLVLDFLTHPDDAVLEQAVENRIGGSCRHVFASHDGQGCTKVAHLVSFSS	Unknown;Unknown;Unknown;Unknown;Unknown;Unknown;Unknown	A0A645CIU9_9ZZZZ	0	0	0	0	0	VSSQ01027565	0	0	0	0	0	0	0	0	2217.02	-1.66537	0.367693	-4.52922	5.92007e-06	0.000252936	GP	1846	408	5.373	1.327
k97_111705	k97_111705|m.57460	trembl	U	tr|A0A645BLE4|A0A645BLE4_9ZZZZ	31.833	1.37e-09	70.5	380	tr|A0A645BLE4|A0A645BLE4_9ZZZZ Uncharacterized protein	81.8421	ILFGPHLLFFSV--DRGHCTLQHDEDENHQANHDGGPFRRHTEVGS-QRIDGGANQCADDGAEHIAEAAGDDGTADDHGCDCIKFPADAHGVDGRA--DVGRVHDGSEGGQRGGGQIDDVLRALDRKTHQLGRGTGTADRVDSASCTGVVQQDIAEDNHKNRDDHAHIDVEIMGDLRIV----------DDGDLLRYEIE--VVVLGEGLRLGGDDGCDATRQEHRCQRGDERLHVEFLDQRAGQQTECDAYKNHDDHRDWSGDAGIRH-LDANHCSNGHNGADRQIDATCQHRQCHSNCQNDQIRVINEQ	Unknown;Unknown;Unknown;Unknown;Unknown;Unknown;Unknown	A0A645BLE4_9ZZZZ	0	0	0	0	0	VSSQ01020473	0	0	0	0	0	0	0	0	2217.02	-1.66537	0.367693	-4.52922	5.92007e-06	0.000252936	GP	1846	408	5.373	1.327
k97_111705	k97_111705|m.57461	trembl	U	tr|A0A645AL29|A0A645AL29_9ZZZZ	35.429	1.75e-08	66.6	350	tr|A0A645AL29|A0A645AL29_9ZZZZ Uncharacterized protein	50	LERVAQQLGDDGPRIPTI---VGRHQIPRRLLGAGAQEHILPCSHVVVPAGARLKVARIELPAFGRIIETAQEVAFLLVFADHEEDFDDGASVGRQLRFESVDFVVPCLPHFFRLRFVDARHDDVLVMGPVEDGDPSVVRQLAFDAPQIVMVQFFAFRRAETVIVHAHRVALAEH	Unknown;Unknown;Unknown;Unknown;Unknown;Unknown;Unknown	A0A645AL29_9ZZZZ	GO:0016021	0	0	0	0	VSSQ01013467	0	0	0	0	0	0	0	0	2217.02	-1.66537	0.367693	-4.52922	5.92007e-06	0.000252936	GP	1846	408	5.373	1.327
k97_111705	k97_111705|m.57463	nr	S	EDN83979.1	100	3.04e-47	164	323	EDN83979.1 hypothetical protein BIFADO_00911 [Bifidobacterium adolescentis L2-32]	24.7678	MLLVLRSPFDRSIRKRSIKCIGGSWRSSLPHIALRCARNQLQASQKSTENKESLLRIREGGSCARDRIRTCDLLIRSQLL	Bacteria;Actinobacteria;Actinomycetia;Bifidobacteriales;Bifidobacteriaceae;Bifidobacterium;Bifidobacterium_adolescentis	0	0	0	0	0	0	0	0	0	0	0	0	0	0	0	2217.02	-1.66537	0.367693	-4.52922	5.92007e-06	0.000252936	GP	1846	408	5.373	1.327
k97_111705	k97_111705|m.57464	nr	S	SCQ63384.1	34.902	9.79e-22	104	319	SCQ63384.1 Hypothetical protein PFR_JS9-1_1752 [Propionibacterium freudenreichii]SCQ69951.1 Hypothetical protein PFR_JS9-2_1750 [Propionibacterium freudenreichii]	79.9373	LAEDRVVFDNVGEVTVNKRLQSRLGAIDGDDLDL--ALETGRVNSLCRSEAHLIVFGEDELRI-VGLVLVKQAGGHGLGFISGPVRGLGFENLDVVRG--LVLPALATISHNGQACRAFQNEAVGSSREALIDEFRSLLTCPHIGRADMG--HNCLLGFRALDIDITIDGENWDFGLCRILQAVIPTGIVGGGQHDGIDFIVDELVECLNLLLLIIVLRRRIHQVEARIL-ERLLQIVLVSGTEPAFRADGHEAN	Bacteria;Actinobacteria;Actinomycetia;Propionibacteriales;Propionibacteriaceae;Propionibacterium;Propionibacterium_freudenreichii	0	0	0	0	0	0	0	0	0	0	0	0	0	0	0	2217.02	-1.66537	0.367693	-4.52922	5.92007e-06	0.000252936	GP	1846	408	5.373	1.327
k97_111705	k97_111705|m.57465	nr	P	OGL05652.1	51.121	1.37e-42	156	309	OGL05652.1 hypothetical protein A3I03_12210 [Candidatus Rokubacteria bacterium RIFCSPLOWO2_02_FULL_68_19]	72.1683	MLGRRNMVSSSVFSIIERNPRAPVPRRIDVAAICRIAPSVKVNVTPSTANSFWYCLTSAFSGSTRIRAKSSSVSSSSTLTTGRRPMNSGNNPKSARSS------EETCASSSRLGTSWSCQAAPKPLSLTPNRCATMSASPTNAPPQMNSMSRVSICTVSISRCLRVPSTGTEATVPSRILSSACCTPSPDTSRVMEVFSPLLRAILSISSIYTMPCCARATS	Bacteria;Rokubacteria;Rokubacteria;Rokubacteria;Rokubacteria;Rokubacteria;Rokubacteria	0	0	0	0	0	0	0	0	0	0	0	0	0	0	0	2217.02	-1.66537	0.367693	-4.52922	5.92007e-06	0.000252936	GP	1846	408	5.373	1.327
k97_111705	k97_111705|m.57466	nr	S	VXA83560.1	42.703	2.38e-27	116	270	VXA83560.1 conserved hypothetical protein [Aeromonas veronii]	68.5185	MFQHLVNDAVFLGLLGRQERVHFDVLADLLDVTTGMLGQRVLQPFTHTQHLLGLDFNLRGLAEALVDGRLVDEHAGVRQHQTFAFGAGGQQDGRGRGGLAEAYGLHVRLDVLHGVVDGGHGRHGTARRIDVHHHVTVRILAFQNQQLGHDVIGGGVVHLHAHEDDAILEQAGVRILPLVSVRGLF	Bacteria;Proteobacteria;Gammaproteobacteria;Aeromonadales;Aeromonadaceae;Aeromonas;Aeromonas_veronii	0	0	0	0	0	0	0	0	0	0	0	0	0	0	0	2217.02	-1.66537	0.367693	-4.52922	5.92007e-06	0.000252936	GP	1846	408	5.373	1.327
k97_111705	k97_111705|m.57468	nr	G	PIG04084.1	29.572	3.58e-13	80.1	249	PIG04084.1 hypothetical protein BX262_4549 [Streptomyces sp. 2233.5]	103.213	NGHAQARAARSTGTRRIASPESVEYSFALARGHAHAIISHTDD----DHGAIDRKTHLHRSPFCEIDRIGKQITYNTADASCIDAGQYFHIGKVDIQRHLFGFRDARNLFNRLADWFTNIAFSQ---IQCRVSGIEPRNLQQISEHLLKSANLPVQQFHRAPGRGI--IPVLMHRQHVRRHAHGRHRRTQLMADVRDEFTLHIAGFFKFIDFLHQRVRHLIEGTLQHTDLILSVHLYT--------DIQIPRCHGFG	Bacteria;Actinobacteria;Actinomycetia;Streptomycetales;Streptomycetaceae;Streptomyces;Streptomyces	0	0	0	0	0	0	0	0	0	0	0	0	0	0	0	2217.02	-1.66537	0.367693	-4.52922	5.92007e-06	0.000252936	GP	1846	408	5.373	1.327
k97_111705	k97_111705|m.57469	nr	S	OUE30531.1	43.791	2.64e-18	89.7	243	OUE30531.1 hypothetical protein BFL35_09655 [Clavibacter michiganensis]	62.963	MPTDSIIMPMAVLRHSRPTSATMTNAMTKLAGIPRMKPFAIHLSGAPPATELASVFWPEVITLARPRPASIIINVVMNGWSPRIETSAPLMQPMARPMSSERRMTIQTLTPADS------SCIAAAPATAMTEPTDRSIPAVEITSVMPVAIM	Bacteria;Actinobacteria;Actinomycetia;Micrococcales;Microbacteriaceae;Clavibacter;Clavibacter_michiganensis	0	0	0	0	0	0	0	0	0	0	0	0	0	0	0	2217.02	-1.66537	0.367693	-4.52922	5.92007e-06	0.000252936	GP	1846	408	5.373	1.327
k97_111705	k97_111705|m.57474	trembl	U	tr|A0A645D649|A0A645D649_9ZZZZ	52.941	4.68e-20	92.8	161	tr|A0A645D649|A0A645D649_9ZZZZ Uncharacterized protein	63.354	MLAGPFHRHGGDGAFKDLEQRLLHALAGHVTRDGGVFAAFTGDLVDFVDIYDALLRTRHIPVSSLDEALQHGFDVIAHISCLGERGGVRYDERHVHHMGQRL	Unknown;Unknown;Unknown;Unknown;Unknown;Unknown;Unknown	A0A645D649_9ZZZZ	GO:0016021	0	0	0	0	VSSQ01033063	0	0	0	0	0	0	0	0	2217.02	-1.66537	0.367693	-4.52922	5.92007e-06	0.000252936	GP	1846	408	5.373	1.327
k97_111705	k97_111705|m.57475	nr	S	VUX34409.1	50.746	1.47e-31	122	154	VUX34409.1 Uncharacterised protein [Bifidobacterium pseudocatenulatum]	87.013	MAEDHGQRAKHRKRHRGEEQDAMFEFAVKIRRQRHGGCDRQQVDGGDLLHSSSVHVEFPHELWEQHRHHGFGEDADEGERADRHDGADEFAADPLI-----IRVRRRMRRSPALRRILRIVLIHRIRCPACLHV	Bacteria;Actinobacteria;Actinomycetia;Bifidobacteriales;Bifidobacteriaceae;Bifidobacterium;Bifidobacterium_pseudocatenulatum	0	0	0	0	0	0	0	0	0	0	0	0	0	0	0	2217.02	-1.66537	0.367693	-4.52922	5.92007e-06	0.000252936	GP	1846	408	5.373	1.327
k97_111705	k97_111705|m.57477	nr	S	RYQ36297.1	45.763	1.26e-17	83.2	133	RYQ36297.1 hypothetical protein PG2001B_1712 [Bifidobacterium pseudolongum subsp. globosum]	88.7218	GMTMTKIARHGRMLDTAPPTVGPMAGATVMTSEPTPISRPTLLRGDCSRMMFIISGVATPEPMPWMMRATRITGNAWPKIMVSEPSTASATAARNRTRCLNLRLRYDDSGMVAATVSR	Bacteria;Actinobacteria;Actinomycetia;Bifidobacteriales;Bifidobacteriaceae;Bifidobacterium;Bifidobacterium_pseudolongum	0	0	0	0	0	0	0	0	0	0	0	0	0	0	0	2217.02	-1.66537	0.367693	-4.52922	5.92007e-06	0.000252936	GP	1846	408	5.373	1.327
k97_111705	k97_111705|m.57478	nr	S	SHY76221.1	54.444	2.99e-16	79.7	133	SHY76221.1 Uncharacterised protein [Mycobacteroides abscessus subsp. abscessus]	67.6692	ASSSMRTSFFSPCSLAMARLMSVSRSDGSNDSSLTTTERLSNGLMMEKLGFSVVAAMNVTSLFSTLGSNASCWDLENRCTSSMNSTVSWP	Bacteria;Actinobacteria;Actinomycetia;Corynebacteriales;Mycobacteriaceae;Mycobacterium;Mycobacterium_abscessus	0	0	0	0	0	0	0	0	0	0	0	0	0	0	0	2217.02	-1.66537	0.367693	-4.52922	5.92007e-06	0.000252936	GP	1846	408	5.373	1.327
k97_111705	k97_111705|m.57480	trembl	P	tr|A0A1V5KDM3|A0A1V5KDM3_9FIRM	49.138	1.13e-15	80.5	117	tr|A0A1V5KDM3|A0A1V5KDM3_9FIRM Uncharacterized protein	99.1453	MPLVGSSRMSRSGCVASQRAISTFCWFPPDRFLMSLFGSFGRTLSS-FMYLSTISSASFFGIGLNMPRVACRAISMFSRTVRSPMMPSSRRFSVEYAILLHNAVYGSEMLTFLPLS	Bacteria;Firmicutes;Firmicutes;Firmicutes;Firmicutes;Firmicutes;Firmicutes	A0A1V5KDM3_9FIRM	GO:0016021	0	0	0	0	MWAC01000317	0	0	0	0	0	0	0	0	2217.02	-1.66537	0.367693	-4.52922	5.92007e-06	0.000252936	GP	1846	408	5.373	1.327
k97_111705	k97_111705|m.57483	nr	G	OLT33773.1	53.261	9.92e-11	64.7	109	OLT33773.1 hypothetical protein BJF79_07650 [Actinomadura sp. CNU-125]	84.4037	MSAAMRMVVTGVRSSWLTSETNSRCISPAFSSSSIFCTNESAISLKERCSTPISSCLFTCTRISKFPDAMVSAEAATSCTGLTTERMTENMM	Bacteria;Actinobacteria;Actinomycetia;Streptosporangiales;Thermomonosporaceae;Actinomadura;Actinomadura	0	0	0	0	0	0	0	0	0	0	0	0	0	0	0	2217.02	-1.66537	0.367693	-4.52922	5.92007e-06	0.000252936	GP	1846	408	5.373	1.327
k97_111722																												30.6869	-1.80241	0.504043	-3.57591	0.000349013	0.00770415	GP	48.67	10.33	12.447	2.728
k97_111728	k97_111728|m.58215	trembl	S	tr|A0A174BZG3|A0A174BZG3_9FIRM	100	2.56e-178	498	245	tr|A0A174BZG3|A0A174BZG3_9FIRM Teichoic acids export ATP-binding protein TagH	99.5918	MDNQEIISVEHVSMRFSLASEKVTSFKEYVIKTAKKQLSYGEFWALKDVSFSVNKGDALGLIGLNGSGKSTMLKVIAGVLKPTKGSVTVRGSVAPLIELGAGFDYDLTAEENVYLNGALLGYPRAEMEKHYNDIVEFSELHDFMNVPVKNFSSGMISRLAFSIATIGIPDILIVDEVLSVGDFRFQEKCKNRIKNMLDKGTTLLFVSHSIEQVEELCNKVVWLDKGNLKMAGESRNIAEIYSAS	Bacteria;Firmicutes;Clostridia;Eubacteriales;Lachnospiraceae;Dorea;Dorea_longicatena	A0A174BZG3_9FIRM	GO:0005524;GO:0016887	0	0	PF00005	0	CYYY01000010	IPR003593;IPR003439;IPR017871;IPR027417	0	0	0	WP_022415790.1	0	0	SSF52540	256.097	-1.75048	0.581599	-3.00976	0.00261452	0.0368836	GP	485.33	99	8.769	2.042
k97_111728	k97_111728|m.58216	trembl	S	tr|A0A174CHN0|A0A174CHN0_9FIRM	100	1.54e-149	425	216	tr|A0A174CHN0|A0A174CHN0_9FIRM Transport permease protein	99.537	MMIVLSVVFSNLFKFDVEYFPVYLLSGQLIFNFYSEVTTCSMSAIIDNGPLIKKVYVPKYLFILARTFSSTINLLASFTALIVVMLAMRVELHYTVLLVWIPLAFIVAFSLGMGLLLSAIAVKFRDIMHLYSVFVTALMYLTPVIYPMSILPEWLKPIVLLNPLTNILQMFRGVMMYNSLPGIKSILIAAVECVVMLVIGLYVFYKRQDSFILDI	Bacteria;Firmicutes;Clostridia;Eubacteriales;Lachnospiraceae;Dorea;Dorea_longicatena	A0A174CHN0_9FIRM	GO:0043190;GO:0055085	0	0	PF01061;PF01061	0	CYYY01000010	IPR013525;IPR000412	0	0	0	WP_055181853.1	0	0	0	256.097	-1.75048	0.581599	-3.00976	0.00261452	0.0368836	GP	485.33	99	8.769	2.042
k97_111728	k97_111728|m.58217	trembl	S	tr|A0A174BXX2|A0A174BXX2_9FIRM	100	1.71e-144	409	202	tr|A0A174BXX2|A0A174BXX2_9FIRM Uncharacterized protein	99.505	MKSKIKTIFLILIIIVLAAVYAVIDKPVSVYDASCDTSKFQAQVLEVGQIASQKFVCEEAYMDGISLKLAANAVPDKEKVLVAYEVVDDSTGKVVAKGTENLGKLRSGKFFKMKFDRVNDCKDKAYTLNFQVTKCDAGNVQIFYTPGTDKGEALVYAGTPIDGIGVMRTLTHRFDLETYIVTLCFAAYIVLFMRWLYKLFK	Bacteria;Firmicutes;Clostridia;Eubacteriales;Lachnospiraceae;Dorea;Dorea_longicatena	A0A174BXX2_9FIRM	GO:0016021	0	0	0	0	CYYY01000010	0	0	0	0	WP_055181852.1	0	0	0	256.097	-1.75048	0.581599	-3.00976	0.00261452	0.0368836	GP	485.33	99	8.769	2.042
k97_111728	k97_111728|m.58218	trembl	S	tr|A0A174CJX6|A0A174CJX6_9FIRM	100	2.21e-101	311	153	tr|A0A174CJX6|A0A174CJX6_9FIRM Hyaluronan synthase	100	MKEKIKKIDSYIKAYGIRKTVGLLYEKATHKDQKDYERWLERHKITETIREAQKETVFNKQPCFSIVVPLYKTQEKYLKELLESIKGQTYSNWELCLSDGSGLDSPLKEVLKELEYSDSRIKVISSKEPLKIAENTNAAIEIATGDYIVFADH	Bacteria;Firmicutes;Clostridia;Eubacteriales;Lachnospiraceae;Dorea;Dorea_longicatena	A0A174CJX6_9FIRM	GO:0050501	0	0	PF00535;PF00535	0	CYYM01000007	IPR001173;IPR029044	0	0	0	WP_055194643.1	0	0	SSF53448	256.097	-1.75048	0.581599	-3.00976	0.00261452	0.0368836	GP	485.33	99	8.769	2.042
k97_111728	k97_111728|m.58219	trembl	S	tr|A0A174C1E2|A0A174C1E2_9FIRM	100	5.6e-85	271	132	tr|A0A174C1E2|A0A174C1E2_9FIRM Uncharacterized protein conserved in bacteria	99.2424	MSYNAEPKDKYRVDKFFNRVPYEKVPEIYAQCDILIKTSLLESFSYPPLEMMATGGYVLAVPNGGNVEYLKDNENCLLYKAGDISQACEKIENLIASEELQQKLYLNGLKTAKERAWENVTDEILEMYGAN	Bacteria;Firmicutes;Clostridia;Eubacteriales;Lachnospiraceae;Dorea;Dorea_longicatena	A0A174C1E2_9FIRM	0	0	0	PF00534;PF00534	0	CYYY01000010	IPR001296	0	0	0	WP_055181854.1	0	0	0	256.097	-1.75048	0.581599	-3.00976	0.00261452	0.0368836	GP	485.33	99	8.769	2.042
k97_111733	k97_111733|m.58629	trembl	S	tr|U2KEE6|U2KEE6_9FIRM	98.973	0	605	292	tr|U2KEE6|U2KEE6_9FIRM Anaerobic ribonucleoside-triphosphate reductase	100	MNRAVDVETIQDWVEIEIMKYGAFTVAKNYITYRYERGLLRQSNTTDQKILSLLNFENEEVKQENSNKNPVVNSVQRDYMAGEVSKDITTRFLLPHDITDAHREGIIHFHDADYFAQHMHNCCLVNLEDMLQNGTVISETMIEKPHSFSTACNISTQIIAQIASSQYGGQSITLSHLAPFVQTSREKFRRDVRREFERLGKETDEETINQIAEMRVRNEIIQGVQMIQYQVITLMTTNGQAPFVTVFMYLNEVPEGQTRDDLALIIEEMLRQRIQGVKNEKGVYITPAFPKL	Bacteria;Firmicutes;Clostridia;Eubacteriales;Oscillospiraceae;Ruminococcus;Ruminococcus_callidus	U2KEE6_9FIRM	GO:0005524;GO:0008998;GO:0006260	0	0	PF03477;PF13597	0	AWVF01000093	IPR005144;IPR012833	0	0	TIGR02487	WP_021682290.1	411473.RUMCAL_00828	CLU_002707_2_0_9	0	47.0042	-3.06755	0.67679	-4.5325	5.82893e-06	0.000249848	GP	113.33	9	6.302	0.588
k97_111740																												31.3895	-2.87621	0.627354	-4.58466	4.54716e-06	0.000202435	GP	55	5.67	1.465	0.147
k97_111751																												21.7501	-1.95572	0.666473	-2.93443	0.00334166	0.0442954	GP	30	5	2.203	0.466
k97_111801	k97_111801|m.61424	nr	U	WP_147618544.1	100	6.21e-174	487	238	WP_147618544.1 tRNA (guanosine(37)-N1)-methyltransferase TrmD [Lachnospiraceae bacterium]	99.5798	MRFHILTLFPDMVEQGLNTSIIGRAVEKGILSIEAVNIRDYTLDRHKKVDDYPYGGGAGMVMQAQPIYDAWQAIVTKIGYRPRTVYLTPQGPTFHQGMAKEYAKEEDLILLCGHYEGIDERVLEEIVTDYVSIGDYVLTGGELPAMVMVDAISRMVPGVLSNQESGSTESFEGSLLEYPQYSRPEEWHGKKVPPILLSGDHAKVDAWRREQSILRTKERRPDLLKRAELSEKERKNL	Unknown;Unknown;Unknown;Unknown;Unknown;Unknown;Unknown	0	0	0	0	0	0	0	0	0	0	0	0	0	0	0	136.737	-1.84506	0.434939	-4.24212	2.21419e-05	0.00078266	GP	215.62	41.83	5.914	1.297
k97_111801	k97_111801|m.61425	nr	G	WP_186982060.1	99.567	4.68e-170	477	232	WP_186982060.1 4'-phosphopantetheinyl transferase superfamily protein [Roseburia sp. BX0805]MBC5753827.1 4'-phosphopantetheinyl transferase superfamily protein [Roseburia sp. BX0805]	99.569	MIEVYGLDGNAQDSPAWEMLFQEQNYVGLFSDYRLEKIRRCKKEDARRQSIAAGWLLDQVLRKHGMTERTARFQAGAHGKRLLYLSDGTRVDVNLSHSGGYVVCAYSTGGAVGIDVECVREDVKALQLAKRFFAPEESAWLEAQPKKAEAFCRLWTRKESFAKRNGDGLTMRLDQFLVLEPEDLPAHKRDTEVFFKEYERADCRITVCAGEADFPEQIAWQKISEKSLAKL	Bacteria;Firmicutes;Clostridia;Eubacteriales;Lachnospiraceae;Roseburia;Roseburia	0	0	0	0	0	0	0	0	0	0	0	0	0	0	0	136.737	-1.84506	0.434939	-4.24212	2.21419e-05	0.00078266	GP	215.62	41.83	5.914	1.297
k97_111801	k97_111801|m.61426	trembl	G	tr|R7QW28|R7QW28_9FIRM	100	1.4e-122	352	182	tr|R7QW28|R7QW28_9FIRM Ribosome maturation factor RimM	98.9011	EKQEEDGLEDLLQVGVITTTHGVRGEVKVFPTTDDANRFKKLKEVILDTGKEQLPLEIAQVKFFKNLVILKFKGIDNINDIEKYKGKSLYVTREHAVKLKKDEYFIADLIGMRAVTEEGEELGTIKDVLQTGANDVYIIKKDGEDELLVPAIKDCVKNVDIEGGVMTLHLLEGLRDINKK	Bacteria;Firmicutes;Clostridia;Eubacteriales;Lachnospiraceae;Roseburia;Roseburia	R7QW28_9FIRM	GO:0005737;GO:0005840;GO:0043022;GO:0042274;GO:0006364	0	0	PF05239;PF01782;PF01782;PF05239	0	CBKT010000168	IPR011961;IPR027275;IPR011033;IPR002676;IPR036976;IPR009000	0	MF_00014	TIGR02273	0	0	0	SSF50346;SSF50447	136.737	-1.84506	0.434939	-4.24212	2.21419e-05	0.00078266	GP	215.62	41.83	5.914	1.297
k97_111801	k97_111801|m.61428	trembl	G	tr|R7QZ20|R7QZ20_9FIRM	100	1e-63	197	99	tr|R7QZ20|R7QZ20_9FIRM 50S ribosomal protein L19	100	MNASEIIKSIEAEQLKAEVPEFRVGDTVKVFAKIKEGNRERIQVFEGTVLKRQGGSNRETFTVRKFSNGVGVEKTWPLHSPHVEKVEVVRHGKVRRAKL	Bacteria;Firmicutes;Clostridia;Eubacteriales;Lachnospiraceae;Roseburia;Roseburia	R7QZ20_9FIRM	GO:0005840;GO:0003735;GO:0006412	0	0	PF01245	PTHR15680	CBKT010000179	IPR038657;IPR001857;IPR008991	0	MF_00402	TIGR01024	0	0	0	SSF50104	136.737	-1.84506	0.434939	-4.24212	2.21419e-05	0.00078266	GP	215.62	41.83	5.914	1.297
k97_111809	k97_111809|m.61715	nr	P	OLA48617.1	96.396	3.62e-71	217	112	OLA48617.1 hypothetical protein BHW39_00875 [Firmicutes bacterium CAG:552_39_19]	99.1071	MRGNLLPAASTVLDRNELFFDKCAQSTGICSEVDVKLCAGRFALQIENTGTVIDMKLHECKQAGFGGREVRIDDKCRNVRAEAGFLLLCHTGVSFLSFDFDKRKTGSTSGF	Bacteria;Firmicutes;Firmicutes;Firmicutes;Firmicutes;Firmicutes;Firmicutes	0	0	0	0	0	0	0	0	0	0	0	0	0	0	0	473.183	-1.18975	0.364301	-3.26583	0.00109144	0.0188809	GP	942	274.67	21.608	7.387
k97_111816	k97_111816|m.62168	trembl	S	tr|A0A413YXC1|A0A413YXC1_9FIRM	99.734	0	2345	1126	tr|A0A413YXC1|A0A413YXC1_9FIRM Cell wall anchor protein	100	MNIIKNKYGKRTVSLLLAVILVLCPLQVRAADNKPTIEIGDYIQMGTYGGVPIVWRCVAKDSNGPLMLSDRVLCDYMPYDAKTNKNAETGSHRRNSWRDNFGSNHWRDSNIRSWLNSNAEAGKVKWLCGNPPTEDSVYPKTAAYDQKEGFLRSFRSDELGAIRTVKQRSIVSHPEYTAGYIDAAGVDLPYNTTIDTVADGYDSAHYEYIWDRVFLLDVQQLKTVNDNLNGYHIAKNRSGVAWNYWLRTPITTCNHDMRFVTPQGNILRDAPYKGYYGVRPAFYLNTENYTVSSGTGQSAQDPYVVSAPDAPDDSIGISGAVREDVNGDWNVNTDEYLQLEMSTLYTEDPAYANVTVPVYTIQKPRSDKENMVIVYCAEGYTKSQQKQFVEDVKKLWGEVLQIEPYRSMADRFNVYALCTASVDGYGGTSTFFAATAKGGISTNKGNWRNHVLERIIGPAFIEKIHDAHIPNETHPNENTMDHNYRQYDYVYENINQFVVLANSGEYFGGSHDNKQYGIHYIVASARNAYSAFTQRHELGHGLFHLGDEYNYSTVPVDEWNYTTSLNMTATKDPTKVKWKQLLGFRNTYTCPHLDYYPYTYNSSRDCLMRETFQNDFCDVCKLQGIKVMSQLITNPPALYVAVPEVKKYIGGYRNPTKDPSAFEAANSSAYASYQNDRNSRLLSGGSKNSFDYSSMKGQQVELRTIIQNLSNTQAKTVTLRLWVEHSNGEKAVTTDGEQVFTTQEFDIPVWKEKSKFWTKGALDYEGSDFNSGLVNCSLVYTIPENAILQSGDTIGFEIVDHATGEVLADDDTEQQRYVNVTIQYQLEDGTDVPNTMPTTFTVPVGKKVDWQPPQELHGYTFVKAEGMENAVPNSGMTIRYIYKRSEERPEPPVTKNYTVQYNWGSVFPTGATLPLNSSSYSSVQQAKAAVDKKYTSTTRIQAQKDGKNGTWAFSGWDAGNLNGTTVVFRGSWSFTADTAPITPPSGTASYKITATAGIGGTISPGGTTTVSAAGQLTYTIKANEGYYIADVKVDGSEVTATTSYTFSDVNTDHTIEVTFKQESQTPDVPDVIAPSITTQPGNATVKVGETASFTIAASGTDLTYQWQTDRNDGKGWVTIDGATATS	Bacteria;Firmicutes;Clostridia;Eubacteriales;Eubacteriaceae;Eubacterium;Eubacterium_eligens	A0A413YXC1_9FIRM	GO:0016021;GO:0008237	0	0	PF09471;PF18655	0	QSHM01000005	IPR007110;IPR036179;IPR013783;IPR003599;IPR024079;IPR019026;IPR041030	0	0	0	0	0	0	SSF48726	68.7981	-2.25065	0.423144	-5.31889	1.04405e-07	7.17067e-06	GP	114.33	17.33	2.075	0.336
k97_111831	k97_111831|m.62848	nr	S	HCR03138.1	100	0	847	411	HCR03138.1 serpin family protein [Bacteroides uniformis]	99.7567	MLKKTITALSLLCILAACQSDDNSSPQPKPRKDIALTRAEQEMMDLGTDFAFRFFNQVCKTEVEKPNLFISPLSASLCLSMIANGALGNTLSEMTDVLGFSGYSLEEMNNYNKKLVEALLDLDNTTQLGIANSIWIKKGFGVHDDFVSVNKKMYDAQVQELDFASPKAPDIINGWCAGKTNNCIPKVLNEILETARLYLLNALYFKGIWKNQFKKSDTAEEAFTNADGSKSTVHMMNLRDERFNYAENEYFSMAELPYGNEAFSMVVLLPAEGKSLDECLPQLNDERWGEWNSSLSSSALNLKLPRFEMEYDKELIDDMMAMGMQEAFTPSADFSGMADEDLFISLLQQFTYVKVNEEGTEAAAVTVGGMDVAAPGPSTVIPFYVDRPFIFLIKEKSTGVILFMGKVTKL	Bacteria;Bacteroidetes;Bacteroidia;Bacteroidales;Bacteroidaceae;Bacteroides;Bacteroides_uniformis	0	0	0	0	0	0	0	0	0	0	0	0	0	0	0	184.026	2.04787	0.518794	3.94737	7.90129e-05	0.00227562	MM	100.33	303	5.697	18.584
k97_111834	k97_111834|m.63399	trembl	U	tr|J9GJH6|J9GJH6_9ZZZZ	33.962	4.2e-14	78.6	234	tr|J9GJH6|J9GJH6_9ZZZZ Uncharacterized protein	45.2991	VKNERHSSCQLLYSCQSLKAQSLPVSRVYTVDIADTCCKHIYTEVCNHLALVRISALAHADNAVFFSTDRTNFCFQRHSFLFADSYQFFCFCNVLFDRIMRSVKHD	Unknown;Unknown;Unknown;Unknown;Unknown;Unknown;Unknown	J9GJH6_9ZZZZ	0	0	0	0	0	AMCI01000886	0	0	0	0	0	0	0	0	13301.1	-2.20055	0.321664	-6.84113	7.85704e-12	1.21457e-09	GP	21420.5	3387.13	127.741	21.94
k97_111836																												269.612	-1.59755	0.520563	-3.06889	0.00214854	0.0318478	GP	480.52	113.33	23.443	6.1
k97_111855	k97_111855|m.64486	trembl	S	tr|A0A2D1TVE2|A0A2D1TVE2_9ACTN	100	0	669	320	tr|A0A2D1TVE2|A0A2D1TVE2_9ACTN Ornithine carbamoyltransferase	100	MGVNLSGRSFLKLLDLSTEEIEYLLKLSKNFKDMKRAGVPHRYLEGKNIVLLFQKTSTRTRCAFEVGGMDLGMGVTYLDPGSSQMGKKESIEDTARVLGRMYDGIEFRGFAQDDVEELAAKSGVPVWNGLTTEWHPTQMLADILTVQENFNYDIKGKTLVFMGDCKNNVARSLMVVCSKLGMNFVACGPEECMPADDVIEACKPIAEANGCTIKLTTDVKDGVTGADVIYTDVWVSMGEPDEVWAERIAQLTPYRVTSEVMAMANPGAIFLHCLPSFHDTNTTIGAEKCEQFGITEQEVTDEVFESPASKVFDEAENRMH	Bacteria;Actinobacteria;Coriobacteriia;Coriobacteriales;Coriobacteriaceae;Collinsella;Collinsella_aerofaciens	A0A2D1TVE2_9ACTN	GO:0005737;GO:0016597;GO:0004585	caer:CSV91_01475	0	PF00185;PF02729;PF00185;PF02729	0	CP024160	IPR006132;IPR006130;IPR036901;IPR006131;IPR002292;IPR024904	0	MF_01109	TIGR00658	0	0	0	SSF53671	552.842	1.51065	0.393675	3.83732	0.000124385	0.00328772	MM	405.85	846.59	22.918	51.443
k97_111873	k97_111873|m.64988	trembl	G	tr|R5SUJ9|R5SUJ9_9BACE	31.754	1.44e-27	121	259	tr|R5SUJ9|R5SUJ9_9BACE Uncharacterized protein	81.4672	VSPAPRVVIPVAAPQGRHRDNRFRIDCGVLRQIGIDSLHRQVKLMVIIKRFPYGILLTEHFPCKAFTQENNILLHQVLFGIPVQDVDAHSTKEQRIGCNLPVIKTHASIVKRSRYHRRAQTYCRLHLFGEILQNSSCHGTAIPLLRLKLLSFHREYRPYLIQVIIILEASVKTLFICHAGEKQNTHRQSQSQRNDLDDIRTTSPQQSLNYI	Bacteria;Bacteroidetes;Bacteroidia;Bacteroidales;Bacteroidaceae;Bacteroides;Bacteroides	R5SUJ9_9BACE	0	0	0	0	0	CBAC010000132	0	0	0	0	0	0	0	0	12.595	2.07551	0.653418	3.17639	0.0014912	0.0240178	MM	7	20	0.72	2.387
k97_111889	k97_111889|m.65832	trembl	S	tr|A0A076JHS0|A0A076JHS0_BIFAD	99.867	0	1543	752	tr|A0A076JHS0|A0A076JHS0_BIFAD 1;4-alpha-glucan branching enzyme GlgB	99.867	MATESKIKEDSVAVPVAQGDLDAVSNGTFYNPHEVLGGHLGPDEHEDVVTIRVLRPLAKSVTIITENARTQAVHEHNGVFMALIPAIKTDDGFDVPDYRISTEYEDGSTVVSDDPYRYLPTIGDLDMYLFGEGRHERLWEALGARVLRYDDPLGSNDGVKGEQLVGTAFTVWAPNAHAVRVVGDFNGWNGRTHAMRELGSSGVWELFIPGVEAGTIYKYEILNANNEWVMKADPMERSHEIPPRTGSIVVDSVHAWHDENWMDQRAKTDPHNGPVSIYEVHASSWRKDVKNYRELADKLVPYVQKEGFTHVEFMPLAEHPFSGSWGYQVTGYYAIDSRLGGPDDFKYLVEKMHEAGIGVIMDWVPAHFPKDAFALGRFDGTPLYEDPDPTRGEHPDWGTYVFNFGRREVRNFLVANACFWLDEYHIDALRVDAVSSMLYLDYSRKPGQWHPNIYGGRENLEAIDFLKEATATAYKNNPGIMMIAEESTAYPGITAPTDAGGLGFGLKWNMGWMHDTLQYLHEEPINRKWHHNEITFSMVYAYSEHYVLPISHDEVVYGKGSLFGKMPGDDWQRYAGVRALFAYQWAHPGKKLSFMGNEVAQYGEWDHDGSVDWDALNWPDHRGVQKLVADLNTLYKASPALWSQDFDPAGFQWLTSDDADHNTLSFVRIGKDGEQMVVVVNFSGEAWEDYQVPLTKGGKWTEVLTTDDKKYGGSDIRNGTFKAVKGEYHSRDWSAKITVPALGAVFLKPEL	Bacteria;Actinobacteria;Actinomycetia;Bifidobacteriales;Bifidobacteriaceae;Bifidobacterium;Bifidobacterium_adolescentis	A0A076JHS0_BIFAD	GO:0003844;GO:0102752;GO:0043169;GO:0004553;GO:0005978	badl:BADO_0711;bado:BBMN23_0730	0	PF00128;PF02806;PF02922	PTHR43651	CP007443	IPR006048;IPR037439;IPR044143;IPR006407;IPR006047;IPR004193;IPR013780;IPR017853;IPR013783;IPR014756	0	MF_00685	TIGR01515	WP_003809562.1	1680.BADO_0711	0	SSF51445;SSF81296	435.677	-1.70409	0.376033	-4.53176	5.84947e-06	0.000250526	GP	564	127	3.689	0.889
k97_111889	k97_111889|m.65833	trembl	S	tr|A0A1X2Z525|A0A1X2Z525_BIFAD	100	0	655	406	tr|A0A1X2Z525|A0A1X2Z525_BIFAD ABC transporter ATP-binding protein	78.3251	RLFIVHACFLLRMIVNTVCENTIVDLSRERAMHDKASFCIEFDDAGVSRGGHIIWQHGTFRIPQGSVTAIVGTNGAGKTTMMKAELGLIPIAHGGITVLGKPAGAMNHRIGYVPQSYASDIESNITAEQSVLLGLTGARFGIHPITRLQKDKVRNALEFVGMQDKARYRLSELSGGLRQRVAIAQALVSDPQLLMLDEPLANLDLASQRATVHVLAKLNRELGMSIQVVAHDLNMLLPILTGAVYLLDGHPHYAKMNEVLDSKLLTHLYGTTVQVVTTPQGDMFVTPSEDEPDDIDVDAHAPEEIARFHQHNRISQEA	Bacteria;Actinobacteria;Actinomycetia;Bifidobacteriales;Bifidobacteriaceae;Bifidobacterium;Bifidobacterium_adolescentis	A0A1X2Z525_BIFAD	GO:0005524	0	0	PF00005	0	LNKB01000004	IPR003593;IPR003439;IPR027417	0	0	0	0	0	0	SSF52540	435.677	-1.70409	0.376033	-4.53176	5.84947e-06	0.000250526	GP	564	127	3.689	0.889
k97_111889	k97_111889|m.65834	trembl	S	tr|A0A076JLT0|A0A076JLT0_BIFAD	100	0	730	359	tr|A0A076JLT0|A0A076JLT0_BIFAD Histidine kinase	99.7214	MRTTDSKPGRSVNPLDTERPIGLFSSLKMELSVLITISTIIAFIMAWFLLKVGLSLWIAMPITLAVALGITYFFSRGLTSPLREMRDAAEAMADGDYTVRVHVDANSRDEVGQLALSFNEMAEELQHADQMRRDMVANVSHELRTPVSALQAMVENMADGVVEPTPSNLESILNQTHRLSDLIAFLLDLSRMEAGAASLQIDKFNFADFIDETVEPLEIADAGHAHNIEIHVPDNIEMEGDQDRLRQLFTNIIANALKHSADNTAVLIEAHENKDFGTIVTNVVNFGSQIPQEARSDIFRRFVKGKTGPGTESGGTGLGLSIARWAAQLHGGTVRVVDDPRGADFEITLPKYHISDDE	Bacteria;Actinobacteria;Actinomycetia;Bifidobacteriales;Bifidobacteriaceae;Bifidobacterium;Bifidobacterium_adolescentis	A0A076JLT0_BIFAD	GO:0016021;GO:0000155	badl:BADO_0709	0	PF00672;PF02518;PF00512	0	CP007443	IPR003660;IPR003594;IPR036890;IPR005467;IPR003661;IPR036097;IPR004358	0	0	0	WP_021913622.1	1680.BADO_0709	0	SSF47384;SSF55874	435.677	-1.70409	0.376033	-4.53176	5.84947e-06	0.000250526	GP	564	127	3.689	0.889
k97_111889	k97_111889|m.65835	trembl	S	tr|A0A076JHS4|A0A076JHS4_BIFAD	100	0	735	356	tr|A0A076JHS4|A0A076JHS4_BIFAD ABC transporter solute-binding protein	99.7191	MRSHQRPFFRILAAGITLCTVLGTASCFGASSEPDQPTAPDTPKEQTTPINVVASVNQWGALAEQIGGVHVKVTSILSSTTEDAHTFEPKTTAVDTLQKAQVVVSNGAGYDSWATKNLERDTVSVSAAQMVGAVEGDNPHLWFSSDARNAMAKELADTYSRIMPKQKKYFTNKLKAWNRRETVIERSMKEFSDTHRNVSYAATEPVAYYLLSDMGLSDKTPESYTQSISEGSQPSSKELQDFQKILEGHQVDMLINNVQKADDATNILTGTAHKSDVPVIDVTEQMPADSKSLISWIAQLIKQMNEAVSSKDDATSSDSDVSPSESNGEQPSNDNPDSDSDAATPDNTGQTDPGK	Bacteria;Actinobacteria;Actinomycetia;Bifidobacteriales;Bifidobacteriaceae;Bifidobacterium;Bifidobacterium_adolescentis	A0A076JHS4_BIFAD	GO:0046872;GO:0030001	badl:BADO_0716;bado:BBMN23_0735	0	PF01297	0	CP007443	IPR006127	0	0	0	WP_003809553.1	1680.BADO_0716	0	0	435.677	-1.70409	0.376033	-4.53176	5.84947e-06	0.000250526	GP	564	127	3.689	0.889
k97_111889	k97_111889|m.65836	trembl	S	tr|A0A0B5BMN1|A0A0B5BMN1_BIFAD	100	0	546	281	tr|A0A0B5BMN1|A0A0B5BMN1_BIFAD Putative permease of ABC transporter system	99.6441	MIMNETAFSFDPDWMGTLTAPFMTNAFLAGLCIALAAGVMGYFTIARHSTFAAHALAHIGLPGATGAVLLGLPVSAGLGVFALGGALVIGALGKKASQREIATGTVLAFATGMGLFFARLSSSASQQMQSILFGSILTITDGQIVGFAVFDVLLLAVLAVIYRPLLFSSLDEQVAQAKGVPVNLMNICFMAIMAGVITIAVPAVGTLLIFALVVTPAATANIISRSPFAAMVVSTVICLISIWGGLLVSAMFPAPPSFIIVTISTLFWIVAKIIESARRR	Bacteria;Actinobacteria;Actinomycetia;Bifidobacteriales;Bifidobacteriaceae;Bifidobacterium;Bifidobacterium_adolescentis	A0A0B5BMN1_BIFAD	GO:0043190;GO:0005887;GO:0042626	bado:BBMN23_0733	0	PF00950	PTHR30477	CP010437	IPR037294;IPR001626	0	0	0	0	0	0	SSF81345	435.677	-1.70409	0.376033	-4.53176	5.84947e-06	0.000250526	GP	564	127	3.689	0.889
k97_111889	k97_111889|m.65838	trembl	S	tr|A0A076JND3|A0A076JND3_BIFAD	100	3.91e-172	482	241	tr|A0A076JND3|A0A076JND3_BIFAD Chemotaxis protein CheY	99.5851	MLNSSAQSTVIPRTVLVVEDEPTLATAIAQRITAEGWTARVASDGASAVQAASTLRPDLVIMDIMLPVMDGLEATKRIVAERPVPVLILTARDDEADKVIGLGAGADDYMTKPFSMRELIARCKALLRRVDRAKVIAKNSENEKLLDFGSLVIDPAQRIVTVNGEQVHLTPTEFDLLATLARKPKSVLTREKLLEEVWDWVDASGTRTVDSHVKALRHKLGSKTIRTVHGVGYAFEPPEE	Bacteria;Actinobacteria;Actinomycetia;Bifidobacteriales;Bifidobacteriaceae;Bifidobacterium;Bifidobacterium_adolescentis	A0A076JND3_BIFAD	GO:0003677;GO:0000160;GO:0006355	badl:BADO_0710;bado:BBMN23_0729	0	PF00072;PF00486	PTHR48111	CP007443	IPR011006;IPR001867;IPR016032;IPR001789;IPR039420;IPR036388	56674821	0	0	WP_011743088.1	1680.BADO_0710	0	SSF46894;SSF52172	435.677	-1.70409	0.376033	-4.53176	5.84947e-06	0.000250526	GP	564	127	3.689	0.889
k97_111889	k97_111889|m.65840	trembl	S	tr|D2NPC0|D2NPC0_ROTMD	29.808	2.16e-21	99	210	tr|D2NPC0|D2NPC0_ROTMD Fe-S oxidoreductase	99.0476	DLVSAGFLVEHAGYSDVDENRPFLDVFRFDETSHSHGCDDHIGPSHVFTHILGSRMAQRDSGVDRLTSQQQTNGTADGDATAQHAHLLAIQIDVVGAQQLDHAARRAWQRRGDVSSGMQHKFAEIIRMHPVGVLLGIDQIDDGVLVDSPWQGQLHDISGTGGIRIELADRIGDLIERRILRQLALDGIHADFGAIGMFAGDIFHGAGV	Bacteria;Actinobacteria;Actinomycetia;Micrococcales;Micrococcaceae;Rothia;Rothia_mucilaginosa	D2NPC0_ROTMD	0	rmu:RMDY18_16560	0	0	0	AP011540	0	0	0	0	0	680646.RMDY18_16560	CLU_952765_0_0_11	0	435.677	-1.70409	0.376033	-4.53176	5.84947e-06	0.000250526	GP	564	127	3.689	0.889
k97_111889	k97_111889|m.65846	nr	S	CNL51229.1	48.315	2.29e-08	58.2	123	CNL51229.1 Uncharacterised protein [Mycobacterium tuberculosis]	72.3577	TSPVAIFSTFSLYRRDQFISFSMIGVRRISKTFATSLAPTMSRTPTFLAFSTGT-LMTSPSDDSTDSCRYSRVTPLTVRSVMASTFAAP	Bacteria;Actinobacteria;Actinomycetia;Corynebacteriales;Mycobacteriaceae;Mycobacterium;Mycobacterium_tuberculosis	0	0	0	0	0	0	0	0	0	0	0	0	0	0	0	435.677	-1.70409	0.376033	-4.53176	5.84947e-06	0.000250526	GP	564	127	3.689	0.889
k97_111909																												18.113	1.81551	0.614501	2.95444	0.00313237	0.0421748	MM	12.33	28.33	5.55	15.393
k97_111912																												90.3175	-1.67052	0.384878	-4.3404	1.42226e-05	0.000536733	GP	123.89	27.67	49.657	12.303
k97_111947	k97_111947|m.67998	trembl	G	tr|A0A373MUL3|A0A373MUL3_9FIRM	99.05	0	869	421	tr|A0A373MUL3|A0A373MUL3_9FIRM Beta-galactosidase	100	NAVRTSHYPNAVKWYDLCDELGIYLVDETNLETHGYGGQLSASAEWTAAYLERATRMVLRDKNHPSIVLWSLGNESGAGANHAAMHGWIREYDKTRYVQYESGNPKSNISDVICPMYPTMSWLTDVMADDSDLRPFIMCEYAYAKSNSNGNFKEFWDYVNKYPRFQGGFIWDFADKAIAIHEEDGNIKYGYGGAFGEDVTDPVPDMCLNGVVFADLSYKPGAYEVRNGQSPVTIEQVKNPYTGETIWVLANRYHTLDLSHLQVRYEIVQNGETLAKGSYPAFYTAAGTTETLPLPELPAKLHGEAYVNYYVELAQDTFYAPAGTELYRRQIPVTTGVYLADEKTIVEKLLIVAEDENHVCITGEETEIIFDKKTGEFTRYQAKSVSFMTGGKDEFYRAPTGIDEGTHESDYDDIWRAEGLD	Bacteria;Firmicutes;Clostridia;Eubacteriales;Lachnospiraceae;Blautia;Blautia	A0A373MUL3_9FIRM	GO:0009341;GO:0004565;GO:0030246;GO:0005975	0	0	PF02929;PF16353;PF00703;PF02836;PF02837	PTHR46323	QTVL01000009	IPR004199;IPR036156;IPR011013;IPR008979;IPR014718;IPR006101;IPR023232;IPR023933;IPR006103;IPR023230;IPR006102;IPR006104;IPR017853;IPR013783;IPR032312	0	0	0	0	0	0	SSF49303;SSF49785;SSF51445;SSF74650	21.1674	1.70233	0.508816	3.34567	0.00082084	0.0149716	MM	14	32	0.766	1.961
k97_111965	k97_111965|m.68606	nr	G	MUT96166.1	98.123	0	753	373	MUT96166.1 HAMP domain-containing protein [Subdoligranulum sp.]	100	MKALYKWFAYKLPIRSKLLISFSILVMVPILVLGIYSYQQSKENTERQIRSTMESNLTRLTSELDTRFQREASTVRFLAYNLTFRNALENSGASAMTMAQVMNTSVEPTFWYFIAGDAYVKGMEVYSTKVHDKIGNFLLPVDDTVSQQAWYQQALDSYATHWTYDGVEICANRAILDTNSSSEVIAVLRMFCYPASLLDATDSMDYLDNGIRIVDENGQTVYARNSGVDALDEAVRLLAEDGSETAALEQGVLYKSRMEVSGWSIYYYLDKANITKELQPILNTTILVVLICLFLSIAVINLLATALTRRILKLQEYAEYVAEGHLDKELSTTDTDEIGVVTNSMGQMTHRLNDMIHQVYTMEIEKKASELRA	Bacteria;Firmicutes;Clostridia;Eubacteriales;Oscillospiraceae;Subdoligranulum;Subdoligranulum	0	0	0	0	0	0	0	0	0	0	0	0	0	0	0	40.022	1.45695	0.469296	3.10455	0.00190571	0.0291447	MM	28.33	57.33	0.707	1.523
k97_111965	k97_111965|m.68607	nr	G	MUT96165.1	99.051	0	645	317	MUT96165.1 response regulator [Subdoligranulum sp.]	99.6845	MLKDCTQYKFEYINTYPDEAFVLFYSKYDLSDRLGDKLKDIQEKLRKNGCEASLLLGIDFTGLENISARAQALSRIRNELYEAPDALLLEKEIGESVSYYAEAIEKLRAEVQAALNEHHPEIFLSAVQRLIQQLGQNRSLSKMYMYHVLYDLLAQMYRAYGIQDRNEIGRGINRILSCNTAAAMCGVLEEIMASLQGTPEPQTEDSSAIIRQVQKIVDAEYGEPLSLEYIAEKVYITPSYLSYIFKQMTGQNLIKYITDLRMYKARRMVADGNLKISQIAKNCGYDNPSYFNKLFKNYFGVTPRQYREGERDESIV	Bacteria;Firmicutes;Clostridia;Eubacteriales;Oscillospiraceae;Subdoligranulum;Subdoligranulum	0	0	0	0	0	0	0	0	0	0	0	0	0	0	0	40.022	1.45695	0.469296	3.10455	0.00190571	0.0291447	MM	28.33	57.33	0.707	1.523
k97_111965	k97_111965|m.68608	nr	S	WP_143402712.1	96.41	1.62e-132	392	197	WP_143402712.1 response regulator [Gemmiger formicilis]	98.9848	RQNRCKMYKILIVDDESIEREGISFLIEKYKLPLEVAQATNGKTALEYMRTHPIDILLTDVKMPQMDGLELARHTFEKYPDVRILVFSAYGEFEFAKKAMAAQAVSYLLKPIEVDEFQRVMAQILARCDELAEKKKDEQQRGEEYRQQLLFRLVTGTGLGKAHITEEWFSGQTLCLLHVQTENDYFATNEMRFVK	Bacteria;Firmicutes;Clostridia;Eubacteriales;Ruminococcaceae;Gemmiger;Gemmiger_formicilis	0	0	0	0	0	0	0	0	0	0	0	0	0	0	0	40.022	1.45695	0.469296	3.10455	0.00190571	0.0291447	MM	28.33	57.33	0.707	1.523
k97_111977																												34.9684	-1.68383	0.528329	-3.18708	0.00143718	0.0233462	GP	56.33	11.33	2.341	0.591
k97_11201	k97_11201|m.95238	trembl	S	tr|A0A1E7XYV2|A0A1E7XYV2_BIFAD	100	0	940	476	tr|A0A1E7XYV2|A0A1E7XYV2_BIFAD DNA repair protein	99.7899	MADENVTASENTTETNEQAATPATQASKPAVPSPAAMKPHAPSPAAFAKKAPQRPATSTGFSEADIKAAEAFGRVADDGTVFVKEGEGEREVGQFPDASKEEALALYARRYLDLTAKLDLFANRLKSSNVKNREIDESIKTLSAEIEQPAVVGDIEALKSQFEALKEAGAAKKAELSEAHKAAVAKALAERTAIVEKAEALANSLGDNTNWRSTADKFRSLFQQWQDHQHNSVRLDKADADALWSRFSSARTTFNSARRKWAQGRDEERSNAKAAKEAIIAEAEEIKDSTAWMETSRKFNELMDRWKKAGRAGRRDDDALWARFRAAADTFFNARQADREQISSSEKENLAKKEELLTKAEALVPVKDEKAAKQARQALAAIQEEWDQIGYVPRDDMHRIESRLDAVDKQIKAVEDAAWKQSDPEADARKSSFEEQLNAQLAELDAQIAAESDPKKKAKLEAEKATKEQWLNAIK	Bacteria;Actinobacteria;Actinomycetia;Bifidobacteriales;Bifidobacteriaceae;Bifidobacterium;Bifidobacterium_adolescentis	A0A1E7XYV2_BIFAD	0	0	0	PF03993	0	WDLS01000001	IPR007139	0	0	0	WP_003808710.1	0	0	0	117.813	-2.28836	0.454393	-5.03609	4.75148e-07	2.76545e-05	GP	167.33	25.67	6.833	1.08
k97_112021																												74.8305	-3.20242	0.595999	-5.3732	7.73516e-08	5.49565e-06	GP	133.33	9.67	12.138	1.046
k97_112023	k97_112023|m.70762	nr	S	WP_173827606.1	100	5.82e-76	251	116	WP_173827606.1 glycoside hydrolase family 2 protein [Fusicatenibacter saccharivorans]NSD24258.1 glycoside hydrolase family 2 protein [Fusicatenibacter saccharivorans]NSD80660.1 glycoside hydrolase family 2 protein [Fusicatenibacter saccharivorans]	100	TAYRSHHYRFLSEFGFQSFPSLQTVKRFTEDGDRNIFSRVMEMHQRNTAANGKILNYISQTYLYPKNFDELLYCSQLLQADAIRYGVEHFRRFRGTCMGAVVWQLNDIWPVASWAS	Bacteria;Firmicutes;Clostridia;Eubacteriales;Lachnospiraceae;Fusicatenibacter;Fusicatenibacter_saccharivorans	0	0	0	0	0	0	0	0	0	0	0	0	0	0	0	26.2612	-3.04323	0.582405	-5.22528	1.73892e-07	1.12963e-05	GP	83.12	6.93	27.238	2.563
k97_112046																												2546.66	1.0896	0.33463	3.25613	0.00112942	0.0193361	MM	2036.33	3141	70.442	118.063
k97_112054	k97_112054|m.72189	trembl	G	tr|A0A1C6DWP7|A0A1C6DWP7_9CLOT	100	9.53e-178	502	250	tr|A0A1C6DWP7|A0A1C6DWP7_9CLOT Maltose/maltodextrin import ATP-binding protein MalK	96.4	MANVTLKNIYKVYAGGVTAVSDFCLDIEDKEFIILVGPSGCGKSTTLRMIAGLEEISSGELYIGDRLCNEVAPKDRDIAMVFQSYALYPHMTVYDNMAFALKLRKTPKEEIDRRVHEAAKILDIEHLLSRKPKALSGGQRQRVALGRAIVREPKVFLMDEPLSNLDAKLRVAMRTEITKLHQRLQTTFIYVTHDQTEAMTMGTRIVVMKDGFIQQVDSPQNLYDYPANLFVAGFIGSPQMN	Bacteria;Firmicutes;Clostridia;Eubacteriales;Clostridiaceae;Clostridium;Clostridium	A0A1C6DWP7_9CLOT	GO:0005524;GO:0016887	0	0	PF00005;PF17912	0	FMGP01000002	IPR003593;IPR003439;IPR017871;IPR008995;IPR040582;IPR027417	0	0	0	0	0	0	SSF50331;SSF52540	17.0573	2.2702	0.594141	3.82098	0.000132922	0.00347866	MM	7.67	27.67	0.828	3.091
k97_112061	k97_112061|m.72610	trembl	S	tr|U2QZC6|U2QZC6_9FIRM	51.974	1.2e-43	158	301	tr|U2QZC6|U2QZC6_9FIRM Site-specific recombinase; phage integrase family	50.4983	NDPFYKMAPLVKPVATEAKKLEIVPKSDFKALFDYAVTCRGGAWKDTAYAIWTMYMTGMRVSECLSLTFEDFDGKYIHIRRQYIR--GKWQTPKTKNSIRKIAVDEKTKSFIYELKKYYSSFDEFEGTWFIFGGYRHMDPEILRLRKKQIVC	Bacteria;Firmicutes;Erysipelotrichia;Erysipelotrichales;Erysipelotrichaceae;Faecalitalea;Faecalitalea_cylindroides	U2QZC6_9FIRM	GO:0003677;GO:0015074;GO:0006310	0	0	PF00589	0	AWVI01000020	IPR011010;IPR013762;IPR002104	0	0	0	0	0	CLU_027562_17_2_9	SSF56349	326.918	-1.36614	0.349973	-3.90357	9.47838e-05	0.00265204	GP	451	124	7.549	2.308
k97_112061	k97_112061|m.72611	trembl	S	tr|A0A413UEH9|A0A413UEH9_9FIRM	95.279	1.2e-164	463	235	tr|A0A413UEH9|A0A413UEH9_9FIRM NYN domain-containing protein	99.1489	MNHNDGIKTAILVDGGFYRRRAYACLGDLSPKERADELDVYCKRHLTERINGDKVNHSLYRIFYYDCEPVDKTIYNPFTKSNVNLGKSPTYEWTNAFFEELKKKRKFAIRLGQLAVQQANYNLSQKAFKKLCNGTIDFSSLSESDIILNIDQKGVDMKIGLDIASLSYKQQVDQIILISGDSDFVSASKLARREGIDFILDPLGATIKPELFEHIDGLRSCDKKFYNSASTKK	Bacteria;Firmicutes;Erysipelotrichia;Erysipelotrichales;Erysipelotrichaceae;Holdemanella;Holdemanella_biformis	A0A413UEH9_9FIRM	0	0	0	PF01936;PF01936	0	QSGD01000007	IPR021139	0	0	0	0	0	0	0	326.918	-1.36614	0.349973	-3.90357	9.47838e-05	0.00265204	GP	451	124	7.549	2.308
k97_112061	k97_112061|m.72612	nr	G	WP_009300136.1	55.769	3.46e-12	69.3	188	WP_009300136.1 hypothetical protein [Coprobacillus sp. 3_3_56FAA]EHM91877.1 hypothetical protein HMPREF1021_01815 [Coprobacillus sp. 3_3_56FAA]	27.6596	RPQDKYNKEKMTIISARFKNDFAEEFKKACKALGVSQADVIRDAMNQTIEKA	Bacteria;Firmicutes;Erysipelotrichia;Erysipelotrichales;Erysipelotrichaceae;Coprobacillus;Coprobacillus	0	0	0	0	0	0	0	0	0	0	0	0	0	0	0	326.918	-1.36614	0.349973	-3.90357	9.47838e-05	0.00265204	GP	451	124	7.549	2.308
k97_112068	k97_112068|m.72794	trembl	G	tr|A0A416SB70|A0A416SB70_9FIRM	100	1.1e-79	243	115	tr|A0A416SB70|A0A416SB70_9FIRM N-acetyltransferase	100	MGVVGTAKDLLSLVRFQPSLLKHENSQSTYKRMETRSQMNTGSAIETERLFLLPSRTDRDSEAFLQMLRDDGDFYIFCGVSPSEKHVMGFANYFERTDHELCTYSIFPKQQKDKF	Bacteria;Firmicutes;Clostridia;Eubacteriales;Lachnospiraceae;Blautia;Blautia	A0A416SB70_9FIRM	GO:0008080	0	0	PF13302	0	QUGO01000004	IPR016181;IPR000182	0	0	0	0	0	0	SSF55729	18.9059	-2.34477	0.620721	-3.77749	0.000158419	0.00400748	GP	34.67	5	5.144	0.756
k97_112074	k97_112074|m.73045	trembl	S	tr|A0A2N0USW3|A0A2N0USW3_9FIRM	98.479	0	528	264	tr|A0A2N0USW3|A0A2N0USW3_9FIRM Dockerin domain-containing protein	99.6212	PLAYMYYVKNHGINGPVFALIALDTGDYEIPQTDAANPTTREKLVQTILDAQVANGGWTFFGSTADPDMTGMAIQALAPYYSTNSDVKEAIDKALTAMSNAQNENGGFASWGSVNSESCAQVLVALTSLGIDPTNDERFIKNGNTLIDAMMSFSAENGFGHTDTTYNQMATEQGFYAFVSFDRLVNGKTSLYNMTDRLAENYAVGDVNLDNTVSVIDATLVQKQIVNLEQLSKVSLIKADVNHDGVIDVVDATEIQKIIVKLV	Bacteria;Firmicutes;Clostridia;Eubacteriales;Oscillospiraceae;Ruminococcus;Ruminococcus_bromii	A0A2N0USW3_9FIRM	GO:0004553;GO:0000272	0	0	PF00404;PF14478	0	NNBY01000032	IPR002105;IPR016134;IPR036439;IPR027954;IPR008930	0	0	0	0	0	0	SSF48239;SSF63446	8.37964	-2.94043	0.972093	-3.02484	0.00248761	0.0355233	GP	14.33	1.33	1.198	0.124
k97_112090	k97_112090|m.73626	trembl	S	tr|A0A1Q6JM92|A0A1Q6JM92_BACVU	100	0	1386	667	tr|A0A1Q6JM92|A0A1Q6JM92_BACVU RagB/SusD domain-containing protein	99.8501	MKLNKHILASVLVGALATPALTSCSDFLDENLTTERNTDFFDTNEGVQSLATAIYYNLRFHHSFEWAFSTTNYGTDEFIVGNDGSNAMWDSYIANLSSDIATVNINTTHAYDVWDNMYSGISSANLLLEKLENYSGSNKNELSGVAHFIRGFNYFKLVSQYGGVPIKLASSNTVEREFSRASAQEVMEQVFSDLTAAYGELPENEAEEGRLTKYAAAHFLAKAYLWRASELNDNWNSSTKSSDLTNVVKYATEVISKHPLAPNFKDLWNYTEVDGPNEQLNEIILAAQRTSADATKGQYGNEQHLYFCSQYRDLPGMARDIAGGREYNRLRTTYYSYNVYNHLNDSRLWKTFRTKQNGNRSAWNAGGVDYVAGDRSVMFLLNKPGDSRVTAPQSNATLADAETKKPVSTVFALYPAGTTATDKVLEDDAYIKYYATCSKYADGSRKSISEEQGNRDGILARSAEDYFFLAEAYIRQGDYSKAAEYLNVIRRRAEWKAGEDRQEHVDGGAAFHEGSLGWGIWGADAEISTYCNRSSYYESNNLQLGSLDAIPSNLEVTDITSIASLPAEDQAICEKLGYSSAYDVAMCFLLNEKSREMMGEFVRWEDLARTKTLEARVKAYNKNAAPNFNPNKHYLRPIPQTFLDIIQKDGHALTTEEKSAMQNPGY	Bacteria;Bacteroidetes;Bacteroidia;Bacteroidales;Bacteroidaceae;Bacteroides;Bacteroides_vulgatus	A0A1Q6JM92_PHOVU	GO:0009279	0	0	PF14322;PF07980;PF07980;PF14322	0	MNQV01000065	IPR033985;IPR012944;IPR011990	0	0	0	0	0	0	SSF48452	37.6779	1.35659	0.459276	2.95376	0.0031393	0.042236	MM	33	56.33	0.728	1.47
k97_112090	k97_112090|m.73627	trembl	S	tr|A0A0P0L0F8|A0A0P0L0F8_BACVU	100	6.97e-95	291	139	tr|A0A0P0L0F8|A0A0P0L0F8_BACVU Predicted unsaturated glucuronyl hydrolase involved in regulation of bacterial surface properties; and related proteins	100	MKRIYLTLGIITVLGVSSCQQASQSVASANDTNTPLHLLTPDYSIPYKEWNITEIKQCLDRIFSYLDQTTPPRVIDRKSGKEITDYTQINQYSQLERGNFRLASYEWGVTYSGMMEVAHATSDSKYQEYVSKRFRFLSE	Bacteria;Bacteroidetes;Bacteroidia;Bacteroidales;Bacteroidaceae;Bacteroides;Bacteroides_vulgatus	A0A0P0L0F8_PHOVU	GO:0102211;GO:0005975	0	0	PF07470	0	CP013020	IPR008928;IPR012341;IPR010905	0	0	0	0	0	0	SSF48208	37.6779	1.35659	0.459276	2.95376	0.0031393	0.042236	MM	33	56.33	0.728	1.47
k97_112090	k97_112090|m.73628	trembl	S	tr|A0A0P0LK10|A0A0P0LK10_BACVU	100	5.33e-66	224	107	tr|A0A0P0LK10|A0A0P0LK10_BACVU SusC; outer membrane protein involved in starch binding	99.0654	RMGFKYYDSSVWVGGRYNVRDYDYYNENNKNAAHPKPIYDEGGKDAYYNETYLKNGSYLKIRNISLGYTFPNRLLTHTGLSALRMYAQIKNPGYIFSGCKTLDLDT	Bacteria;Bacteroidetes;Bacteroidia;Bacteroidales;Bacteroidaceae;Bacteroides;Bacteroides_vulgatus	A0A0P0LK10_PHOVU	GO:0009279;GO:0016021	0	0	PF07715;PF00593;PF00593;PF07715	0	CP013020	IPR008969;IPR012910;IPR037066;IPR023996;IPR023997;IPR000531	0	0	TIGR04056;TIGR04057	WP_057098540.1	0	0	SSF49464	37.6779	1.35659	0.459276	2.95376	0.0031393	0.042236	MM	33	56.33	0.728	1.47
k97_112109																												7.03633	-4.04261	1.2594	-3.20995	0.00132758	0.0219354	GP	14.67	0.67	3.601	0.153
k97_112110	k97_112110|m.74437	trembl	S	tr|A0A173WEL8|A0A173WEL8_9FIRM	100	0	644	363	tr|A0A173WEL8|A0A173WEL8_9FIRM Ornithine carbamoyltransferase	85.3994	MKNMLNFKNFTADELMDILNLALDMKKNPDKYAHALEGKKLYTLFEKTSTRTFLSFTTGITELGGTYYNQLWKDSNFTLGEPVSEIKYVCRNVDIIMARLVKNETVELFGNNVTVPFINGCDSSYHPCQILADALTIIEKFGSLDVKLMYIGAKNNVFNSLVEFFAKMKKGTIYGLTPLVNNTVCGDDFFEAAKATGHYIELDPTMSMEEAKKYAKDMDILYTDTWVDMEFFNNPAYKQQKEETLAKMMPYQLNEEFTEGSKAIVFHDMPMHQGFEISQGVIDKNLNHILDEAENRRHAEKAVMYTLLNS	Bacteria;Firmicutes;Clostridia;Eubacteriales;Lachnospiraceae;Coprococcus;Coprococcus_eutactus	A0A173WEL8_9FIRM	GO:0016597;GO:0004585	0	0	PF00185;PF02729;PF00185;PF02729	0	CYYJ01000001	IPR006132;IPR006130;IPR036901;IPR006131;IPR002292	0	0	0	WP_015534311.1	0	0	SSF53671	568.417	-1.51657	0.351849	-4.31028	1.63049e-05	0.000602034	GP	677	166	12.235	3.36
k97_112110	k97_112110|m.74438	trembl	S	tr|A0A174AKZ2|A0A174AKZ2_9FIRM	100	0	631	310	tr|A0A174AKZ2|A0A174AKZ2_9FIRM UDP-N-acetylglucosamine 1-carboxyvinyltransferase	100	MEQYVIKGGRPLEGEVTIAGAKNAALGILAAAVMTDQEVTIENVPNVRDTRVLLQAIQGIGARVRYIDEHTVAICGGTINPNTDLCVDDEYIRKIRASYYLLGALLGKYNHSQVALPGGCDIGARPIDLHIKGFEALGAHVDIANGMISVEADELIGSHIYMDVISVGATINVMMAAVMANGKTTIENAAKEPHIVDVANFLNSMGANIKGAGTDVIRIRGVKSLHGTTYSIIPDQIEAGTFMVAAAATRGNVLIKNVIPKHLEAITSKLTDIGATVIEYDDSVRVMCNKRLKATNIKTLPYPGFPTDMQ	Bacteria;Firmicutes;Clostridia;Eubacteriales;Lachnospiraceae;Coprococcus;Coprococcus_eutactus	A0A174AKZ2_9FIRM	GO:0005737;GO:0008760;GO:0007049;GO:0051301;GO:0071555;GO:0009252;GO:0008360;GO:0019277	0	0	PF00275;PF00275	0	CYYJ01000001	IPR001986;IPR036968;IPR013792;IPR005750	0	MF_00111	TIGR01072	WP_015534313.1	0	0	SSF55205	568.417	-1.51657	0.351849	-4.31028	1.63049e-05	0.000602034	GP	677	166	12.235	3.36
k97_112110	k97_112110|m.74439	trembl	G	tr|A0A374JSR2|A0A374JSR2_9FIRM	100	0	633	310	tr|A0A374JSR2|A0A374JSR2_9FIRM Aspartate carbamoyltransferase	99.6774	MRHLIDPMDLSVEEIDHLLTLAQDIIDNKEKYSEVCKGKKLATLFFEPSTRTRLSFEAAMMELGGNVLGFSSASSSSSTKGESVGDTVKIVSCYADIIAMRHYKEGAPMLASMKSDVPIINAGDGGHNHPTQTLADLLTIKREKGRLNNMTIGFCGDLMFGRTVHSLIKAMSRYEGIKFILISPDELKLPDYIRTEVIEKNNIPYEEISSLEDAIGSLDVLYMTRVQKERFFNEADYIRLKDTYILDKSKLALARPDLSILHPLPRVNEISVEVDDDPRACYFRQALNGKYVRMALIMDLLGLDKDFKA	Bacteria;Firmicutes;Clostridia;Eubacteriales;Lachnospiraceae;Coprococcus;Coprococcus	A0A374JSR2_9FIRM	GO:0016597;GO:0004070;GO:0006207;GO:0044205;GO:0006520	0	0	PF00185;PF02729;PF00185;PF02729	PTHR11405:SF16	QTZF01000006	IPR006132;IPR006130;IPR036901;IPR002082;IPR006131	0	MF_00001	TIGR00670	0	0	0	SSF53671	568.417	-1.51657	0.351849	-4.31028	1.63049e-05	0.000602034	GP	677	166	12.235	3.36
k97_112110	k97_112110|m.74440	trembl	S	tr|A0A173SUA3|A0A173SUA3_9FIRM	100	4.11e-92	271	140	tr|A0A173SUA3|A0A173SUA3_9FIRM Aspartate carbamoyltransferase regulatory chain	97.8571	MNIDSIQNGIVLDHITAGKALQIYNDLHLDKLDCSVAIIKNVKSEKMGRKDILKIDQDIDINLDVLGYIDPDISVNIIKDGKLVEKRKIELPERLVGIKKCTNPRCITTTEQGITHIFKLTDREKRIYRCIYCEADK	Bacteria;Firmicutes;Clostridia;Eubacteriales;Lachnospiraceae;Coprococcus;Coprococcus_eutactus	A0A173SUA3_9FIRM	GO:0009347;GO:0046872;GO:0016740;GO:0006207;GO:0006221	0	0	PF01948;PF02748;PF01948;PF02748	PTHR35805	CYYJ01000001	IPR020545;IPR002801;IPR020542;IPR036792;IPR036793	0	0	0	WP_015534312.1	0	0	SSF54893;SSF57825	568.417	-1.51657	0.351849	-4.31028	1.63049e-05	0.000602034	GP	677	166	12.235	3.36
k97_112111	k97_112111|m.74476	trembl	G	tr|A0A1C5KGG0|A0A1C5KGG0_9CLOT	99.454	1.24e-128	370	183	tr|A0A1C5KGG0|A0A1C5KGG0_9CLOT Cell division inhibitor MinD	100	MAHVIAVAGKGGVGKTTLCGLLIQYLCDKKKTPVLAVDADANSNLNEVLGVDVEMTLGEIREDVERSADSSASKIPAGMSKADYMEMMVNRCLIEDDDFDMLVMGRTQGKGCYCFVNGLLQAQLAKLTPNYPYMVVDNEAGMEHISRGILPKVDTVILVSDCSRRGVQAVGRIKELIKECDLR	Bacteria;Firmicutes;Clostridia;Eubacteriales;Clostridiaceae;Clostridium;Clostridium	A0A1C5KGG0_9CLOT	GO:0051301	0	0	PF01656;PF01656	0	FMDP01000001	IPR002586;IPR014433;IPR027417	0	0	0	0	0	0	SSF52540	5.68166	-4.31168	1.41855	-3.03951	0.00236966	0.0342447	GP	10.67	0.33	1.108	0.056
k97_112134	k97_112134|m.75392	trembl	F	tr|A0A3D5XY31|A0A3D5XY31_9FIRM	100	1.01e-78	236	115	tr|A0A3D5XY31|A0A3D5XY31_9FIRM Ribosomal-processing cysteine protease Prp	99.1304	MTTIIIRKDHEGIYRGFYCMGHAGYAKKRLFGTEPDILCAAISVLVQSTIGSLSQLAGEELQLTQNEETGFIKCDFRNVLQDKSVFLMDSMVFSLQNLSRQYGEQYLQVKIEEV	Bacteria;Firmicutes;Clostridia;Eubacteriales;Lachnospiraceae;Lachnospiraceae;Lachnospiraceae	A0A3D5XY31_9FIRM	GO:0008233	0	0	PF04327	PTHR39178	DPPA01000045	IPR007422;IPR036764	0	0	0	0	0	0	SSF118010	151.416	-1.01561	0.32324	-3.14198	0.00167812	0.0263713	GP	215.1	74.87	47.12	18.336
k97_112153	k97_112153|m.76180	swissprot	S	C4Z4C1.1	100	0	850	409	C4Z4C1.1 RecName: Full=Argininosuccinate synthase; AltName: Full=Citrulline--aspartate ligase [[Eubacterium] eligens ATCC 27750]	99.7555	MKEKVILAYSGGLDTTAIIPWLKETYNYDVVCVCADCGQEEELDGLEQRALSCGAAKLYIEDITDEFCDNYIVPCVQAHAVYENKYLLGTSMARPLIAKRLVEIARKEGAVAICHGATGKGNDQIRFELTIKALAPDIKIIAPWRDSNWKLQSREDEIEYCRQHGIHLPFSTDCSYSRDRNIWHISHEGLELEDPANEPNYKHLLVLGCTPEEAPDEPEYVTMTFEKGVPKSVNGKAMKVSDIIRELNRLGAKHGIGIIDIVENRVVGMKSRGVYETPGGTILYEAHQQLEELVLDRDTTTFKMDVGNKFAQVVYEGKWETPLREALQAFVEKTQEYVTGEVKFRLYKGNIIKAGTTSPYSLYNESIASFKTGDMYDHHDADGFINLFGLSLKVRAMKKLENEKKNNK	Bacteria;Firmicutes;Clostridia;Eubacteriales;Eubacteriaceae;Eubacterium;Eubacterium_eligens	ASSY_EUBE2	GO:0005737;GO:0004055;GO:0005524;GO:0006526	eel:EUBELI_00592	0	PF00764	PTHR11587	CP001104	IPR001518;IPR018223;IPR023434;IPR024074;IPR014729	0	MF_00005	TIGR00032	WP_012738841.1	515620.EUBELI_00592	CLU_032784_4_2_9	SSF69864	38.9485	-1.40468	0.452675	-3.10306	0.0019153	0.0292323	GP	67	17.33	1.937	0.576
k97_112159	k97_112159|m.76412	trembl	S	tr|A0A2N8IA03|A0A2N8IA03_9BACT	100	1.27e-133	404	193	tr|A0A2N8IA03|A0A2N8IA03_9BACT Penicillin-insensitive transglycosylase	100	MAELSSQAPRRHMQANKRRHPKAKPRKRFWSFIRKLVLWCLVMAAIGAAVGYFGFMMAWKRYDNWAAEFDLERINDLEKPSIIYDRNGEEIGRIYVENRSYVTLDKISPAMINALIAQEDSRFREHPGYDFLGILRAGREYIHNSGDANQGASSITQQLARNAYDLKNRAKARNEGSFGRKFVEIALARRITE	Bacteria;Verrucomicrobia;Verrucomicrobiae;Verrucomicrobiales;Akkermansiaceae;Akkermansia;Akkermansia_muciniphila	A0A2N8IA03_9BACT	GO:0016021;GO:0004180;GO:0008658;GO:0008955	0	0	PF00912;PF00905;PF00905;PF00912	0	PJKP01000001	IPR012338;IPR001264;IPR023346;IPR036950;IPR001460	0	0	0	0	0	0	SSF53955;SSF56601	11.5288	2.19297	0.727134	3.01591	0.00256206	0.0363127	MM	4.33	14.33	0.266	0.939
k97_112159	k97_112159|m.76413	swissprot	S	B2UPQ2.1	97.5	1.84e-80	237	121	B2UPQ2.1 RecName: Full=Peptidyl-tRNA hydrolase; Short=PTH [Akkermansia muciniphila ATCC BAA-835]	99.1736	LCVGPMILFFKLYPRSVFVIHDEVDFPLGVIKLREKGSAGGHNGIKSLIAHMGTQEFPRLRFGIGQPRGKGEMIGHVLGKFRPEERELLDVTLGKAEDAVLYTMEHGITRAGNIFNAVPG	Bacteria;Verrucomicrobia;Verrucomicrobiae;Verrucomicrobiales;Akkermansiaceae;Akkermansia;Akkermansia_muciniphila	PTH_AKKM8	GO:0005737;GO:0004045;GO:0006412	amu:Amuc_2121	0	PF01195	PTHR17224	CP001071	IPR001328;IPR018171;IPR036416	0	MF_00083	TIGR00447	WP_012421144.1	349741.Amuc_2121	CLU_062456_4_1_0	SSF53178	11.5288	2.19297	0.727134	3.01591	0.00256206	0.0363127	MM	4.33	14.33	0.266	0.939
k97_112202																												7.36861	-3.36094	1.10967	-3.02877	0.00245555	0.0351471	GP	14.33	1	1.771	0.123
k97_112216																												131.051	-1.74237	0.37495	-4.64694	3.36895e-06	0.000156468	GP	215.33	43.67	48.934	11.586
k97_11224	k97_11224|m.96494	trembl	G	tr|R5A568|R5A568_9CLOT	38.739	1.76e-20	94	128	tr|R5A568|R5A568_9CLOT Uncharacterized protein	86.7188	MASACRIKRGNSYKTVYARLTFHKAVGIFALYEDTCRFETCLVAVKEIKRSNLKAVTLAPSAVHSEKHLRPILRLRSACAGVEGKNCIFGIIFTAQKSCKGHGVKITFKLF	Bacteria;Firmicutes;Clostridia;Eubacteriales;Clostridiaceae;Clostridium;Clostridium	R5A568_9CLOT	0	0	0	0	0	CAWF010000174	0	0	0	0	0	0	0	0	91.4213	-1.30348	0.34827	-3.74272	0.00018204	0.0044831	GP	140	39.67	4.183	1.332
k97_11224	k97_11224|m.96495	trembl	U	tr|A0A645J0U7|A0A645J0U7_9ZZZZ	30.769	2.1e-13	70.1	111	tr|A0A645J0U7|A0A645J0U7_9ZZZZ Uncharacterized protein	81.982	MIQIKRLMAKYAENLLGKQMLRNTVIIVKRSLRSPAYIKCGIHICFGPIKYFAELVPIIDLFEVHHLNGRSGNYHTVEFFVLDIVIGFVEF	Unknown;Unknown;Unknown;Unknown;Unknown;Unknown;Unknown	A0A645J0U7_9ZZZZ	0	0	0	0	0	VSSQ01128714	0	0	0	0	0	0	0	0	91.4213	-1.30348	0.34827	-3.74272	0.00018204	0.0044831	GP	140	39.67	4.183	1.332
k97_112296																												621.11	-1.91938	0.477485	-4.01977	5.82542e-05	0.00176702	GP	1004.25	176.2	204.406	42.507
k97_112321	k97_112321|m.82487	trembl	G	tr|A0A373RWJ3|A0A373RWJ3_9FIRM	100	0	1201	584	tr|A0A373RWJ3|A0A373RWJ3_9FIRM Peptide ABC transporter substrate-binding protein	99.8288	MRKRNKVVSLLLAGCMAAGLLAGCGSSGEAQVATADNATAASTSTGAADSAAPETAGEVDGQINLRAVSFGNNFDVQDMGWRWMMAECYEGLMRDVADENGDRFEYAGAESMDVSDDGLVYTFHLRKDAKWSDGQPVTAADYEYGWKRLLNPEYGYSYSFFLFNVVGAEEYYNGQGSADEIGIKAVDDYTFEVTLKVADPTFQSKLVATPLYPTRQDVAEAAGDQWGKDWTKCVYNGPFAMTNLVEDNSMTWVKNDQYWDKDNVKLNQVNWYCVAENATAATMFDNGQLDVFDAAGDYIAKYDKEVEAGNMQTMTTEYPGTMVLCYEQSEGGKSGLMKNVNIRKAISYSINREEMVSAVYGRYTAAYGFVSPAITLDGTSYRKQASETMKEEYEQYAGDADKLKALFQKGLDELGITDKPEDITITLLSQGSATENQLEREYLQQSISQNLGVKVELNTVGDYQMFANERDNKNYDIFVGGWFSDYNDPLDFLNVMKTGVYDSYGLYSNSEYDSLIDSLTGENDNAKRLEIYQKLEDLLVAQDCGVAPLYYSDKHYYYQNWVKDFYTSSFGASQELYRASVQK	Bacteria;Firmicutes;Clostridia;Eubacteriales;Lachnospiraceae;Blautia;Blautia	A0A373RWJ3_9FIRM	GO:0043190;GO:0055085	0	0	PF00496;PF00496	PTHR30290	QTWD01000009	IPR030678;IPR039424;IPR023765;IPR000914	0	0	0	0	0	0	0	335.904	-2.66656	0.329353	-8.09637	5.66221e-16	1.9245e-13	GP	535	59.33	5.168	0.638
k97_112321	k97_112321|m.82488	trembl	S	tr|A0A174RRE3|A0A174RRE3_9FIRM	100	0	713	344	tr|A0A174RRE3|A0A174RRE3_9FIRM Glutathione import ATP-binding protein GsiA	99.7093	MNEQNNPILEVKNLRVSYHTYAGEVKAVRGVQFSLEKGQALAIVGESGCGKSVTAKSIMGLIKAPQGEIKENSEILYHGENILKYNKKQWQHYKGGECAIIFQDALASLNPTMRVGKQIMENLMGHKNMTKQEAAKEAVEMLRMVGIPEPEKRVRQYPHEFSGGMRQRVMIAIAFACDPKILICDEPTTALDVTIQGQILDIIKNLQKKNQTSVIMITHDLGVVANIAQKIAVMYSGIIVESGTCEDIFYRPRHPYTWALIRSVPRLDLKNKQELATIPGTPPDLLNPPVGCPFCTRCSYCMPICKEEMPEVTEFGGEHKAACWLHHPMAPKVEMPNLEGGEL	Bacteria;Firmicutes;Clostridia;Eubacteriales;Lachnospiraceae;Fusicatenibacter;Fusicatenibacter_saccharivorans	A0A174RRE3_9FIRM	GO:0005524;GO:0016887;GO:0015833	0	0	PF00005;PF08352	0	CZBB01000007	IPR003593;IPR003439;IPR017871;IPR013563;IPR027417	0	0	TIGR01727	WP_055219928.1	0	0	SSF52540	335.904	-2.66656	0.329353	-8.09637	5.66221e-16	1.9245e-13	GP	535	59.33	5.168	0.638
k97_112321	k97_112321|m.82489	trembl	G	tr|A0A373GU83|A0A373GU83_9FIRM	100	0	692	334	tr|A0A373GU83|A0A373GU83_9FIRM ABC transporter ATP-binding protein	99.7006	MENNEKEVLFSVSHLKKYFQVGNHATLKAVDDVSFEIYKGETLGMVGESGCGKTTCGRTCIGLYDKTDGQVLYKGTDVHALNGKERFAFKKQVQMVFQDPYGSLDPRMTVADIIGEGIDIHHLAKNKKERQEMIYKYLELVGLNREHANRFVHEFSGGQRQRIGIARALAVQPEFIVLDEPISALDVSIQAQIVNLLVDLQKKMGLTYLFVAHDLSMVKHISDRVAVLYLGTLVELTTSEELYANPRHPYTQALLSAIPIPDPKVEAERDRKKIRLEGEVPSPINTKPGCKFQGRCKYAKDICRQQMPELKDVGNNHFVACHFCDALEENKEL	Bacteria;Firmicutes;Clostridia;Eubacteriales;Lachnospiraceae;Blautia;Blautia	A0A373GU83_9FIRM	GO:0005524;GO:0016887;GO:0015833	0	0	PF00005;PF08352	0	QTUL01000005	IPR003593;IPR003439;IPR017871;IPR013563;IPR027417	0	0	TIGR01727	0	0	0	SSF52540	335.904	-2.66656	0.329353	-8.09637	5.66221e-16	1.9245e-13	GP	535	59.33	5.168	0.638
k97_112321	k97_112321|m.82490	trembl	G	tr|A0A373P4A8|A0A373P4A8_9FIRM	100	0	641	319	tr|A0A373P4A8|A0A373P4A8_9FIRM ABC transporter permease	99.6865	MPKYLLRRFAEMLITLFLIATATFFLLEAVPGDPLTERASKLSPTVKENLYKRYGLDKPMMERYVITMKGICKGEFGESVVYAGQTVQKLIHDRLPVSARLGIQQVLVGITIGLLLGILAAMRRGSFWDYMVIALSVLLISIPNLIFGLMLQKIFAGNLKVLPTIGWPAGKDLWFGGWEYTILPTLTGCFSYIATYARLLKTSMLDVINQDYVLTAESKGLSRGQIIRRHILRNSFIPVITQLPMSVAMCITGSFFIESIFSIPGIGQYYVTAVNNQDLSIIMGETVIIAALYIGVLFITDLLYVVVDPRISLTGKSR	Bacteria;Firmicutes;Clostridia;Eubacteriales;Lachnospiraceae;Blautia;Blautia	A0A373P4A8_9FIRM	GO:0016021;GO:0005886;GO:0055085	0	0	PF00528	0	QTVR01000012	IPR000515;IPR035906	42919525	0	0	WP_022462669.1	0	0	SSF161098	335.904	-2.66656	0.329353	-8.09637	5.66221e-16	1.9245e-13	GP	535	59.33	5.168	0.638
k97_112321	k97_112321|m.82491	trembl	G	tr|A0A373GW70|A0A373GW70_9FIRM	100	0	616	306	tr|A0A373GW70|A0A373GW70_9FIRM ABC transporter permease	99.6732	MAALTPEKFKVIGYTEEDANRIDRPTISYWQDAWRRLRKNPIAMGSLVVLGILLVMVIIGPHIKGYDYVSMNIAEKNQGVSSKYWFGTDNLGRDLFSRVWVGARASLIIAIVATAIKLIIGTVYGALMAHFGGWVDEVLMRIIEVINSIPSLLLTILIMMILGNNLFALLVALSVTAWCNTARQVRGMIKQLRETEYVYAAEVLGAKPLRIILKHYVPNMLGILILDTATAIPMFIFTEAGLSFLGIGLKAPSISLGVLISMGQQNMDFYPSQLLFPCLVLCIIVMAFNLLGDGLRDALDPRLRQ	Bacteria;Firmicutes;Clostridia;Eubacteriales;Lachnospiraceae;Blautia;Blautia	A0A373GW70_9FIRM	GO:0016021;GO:0005886;GO:0055085	0	0	PF00528;PF12911	0	QTUL01000005	IPR000515;IPR035906;IPR025966	42919524	0	0	WP_022462668.1	0	0	SSF161098	335.904	-2.66656	0.329353	-8.09637	5.66221e-16	1.9245e-13	GP	535	59.33	5.168	0.638
k97_112321	k97_112321|m.82492	trembl	G	tr|A0A373GWZ2|A0A373GWZ2_9FIRM	100	1.48e-76	231	118	tr|A0A373GWZ2|A0A373GWZ2_9FIRM Uncharacterized protein	99.1525	MEKIKNICRDLGRAFTIGLLSGGAAAAVLLLGGFLFGGFTFRAALEAAKDGLLLIAALGMFVIAGMLMVKGKNPEKFTQKEKWRVHFAVLGYKSVFAVLCVSWVLWAAAADYLLYRM	Bacteria;Firmicutes;Clostridia;Eubacteriales;Lachnospiraceae;Blautia;Blautia	A0A373GWZ2_9FIRM	GO:0016021	0	0	0	0	QTUL01000005	0	0	0	0	0	0	0	0	335.904	-2.66656	0.329353	-8.09637	5.66221e-16	1.9245e-13	GP	535	59.33	5.168	0.638
k97_112326	k97_112326|m.82777	nr	S	CDB84267.1	64.848	2.27e-75	235	195	CDB84267.1 putative uncharacterized protein [Coprococcus comes CAG:19]	84.6154	MSLFKLNIMLFCKFSCLLQSLNFIPVNACVFLHCVNHCDTLERLTEIHRDSFVYDLCRSEHFLCDKTIQVLCQIHHAVVICKCLVKLHQSELRVMSCIKTLITEYTSDLIYLLESSDDQSLQVQLKGNTKLQIFVQGIEMCLERSCRCSTCVLYKHWSLNFHESF	Bacteria;Firmicutes;Clostridia;Eubacteriales;Lachnospiraceae;Coprococcus;Coprococcus_comes	0	0	0	0	0	0	0	0	0	0	0	0	0	0	0	283.505	-1.5985	0.335601	-4.7631	1.90643e-06	9.50919e-05	GP	440	105	9.594	2.49
k97_11243	k97_11243|m.97576	trembl	S	tr|A6KXU0|A6KXU0_BACV8	100	0	923	449	tr|A6KXU0|A6KXU0_BACV8 Putative integral membrane protein	99.7773	MNETTNEQEVLLLRRKLDLLLRTGKLLMESAADTNRIERNMKRVAAYLGIPEEKLHIDIRWTMLMVNVSDEKHSFSKFQKCEKHGINMEAISKISKLSWRAIEQDYSLDKYEEELEKIARQERNYTPYVVAICTGFACGGFCKLFGGDWIAFLITAICTFVGFRTRARCIEFGINVYMSIAISAFLCTCLAYAFSFSGLSSTPYHPLLACTLYIVPGVPLINFVDDMIDNHLLVGITRAANTVMMVGGMAFGIAFALRLLVMSDVTIDQKFSELSMVPHDAYWVYAVAAAIAAMGFATIFNVQRRLLWVVAVGGIIAVCTRNFVNFELGYGPVIGSFMGSFVVSLIAVKAVHWFHVPNHVLTIPSVIPMVPGVLMYRSLLALINMRGVVGEVTLAFSNGINSALIIFCIALGVAVPNIFARRYIAKDRQRFLTQMLAERRARGKFIEW	Bacteria;Bacteroidetes;Bacteroidia;Bacteroidales;Bacteroidaceae;Bacteroides;Bacteroides_vulgatus	A6KXU0_BACV8	GO:0016021	bvu:BVU_0544	0	PF06738;PF12821;PF06738;PF12821	0	CP000139	IPR010619;IPR024528	5301513	0	0	WP_005845982.1	435590.BVU_0544	CLU_027127_1_0_10	0	124.146	-1.17328	0.363916	-3.22404	0.00126397	0.0210816	GP	192.33	59.67	8.917	3.111
k97_112453	k97_112453|m.87627	trembl	S	tr|A0A369L8T1|A0A369L8T1_9ACTN	100	0	794	405	tr|A0A369L8T1|A0A369L8T1_9ACTN Peptidylprolyl isomerase	96.2963	MKASRIISTVCAMGLSAACVMGVAGCSSNNQNSGSGAVAATINGTEIYEDTVTDYIQSVREQQGLTDEDSWGNYLAQMGTDPAGVREQIINTYVTRELINSGAEEKGVTVDSSEVDSYVDKMKSNYDSDEKWQSALEQAGMTEDEYRSEIELQLKAKELYNTFTSSEEPSNDDMLQYAQMYASAYDGAKRSSHILFDSDDEATAQDVLNKINSGELDFAEAAKQYSKDTGSKDAGGDVGWDKTSSFVQEYTDALSGLEKDQVSGLVTSSYGIHIIKCTDVYNAPKEKADDGTETVKITSLDQIPSEWQETIKQSLQSQGQTTNYQNWLTEKKESSDLKINDMPSGLPYDVDMSKYQTEDPNSTDSADTNVSAADSTDGDASASTDGSADS	Bacteria;Actinobacteria;Coriobacteriia;Coriobacteriales;Coriobacteriaceae;Senegalimassilia;Senegalimassilia_anaerobia	A0A369L8T1_9ACTN	GO:0003755	0	0	0	0	PPTP01000004	IPR000297;IPR023058;IPR027304	0	0	0	WP_042432271.1	0	0	SSF109998	28.6652	-1.62202	0.544598	-2.97837	0.00289782	0.0399294	GP	42	10.33	2.46	0.604
k97_112495	k97_112495|m.89940	trembl	G	tr|R7R1V3|R7R1V3_9FIRM	100	7.99e-94	276	135	tr|R7R1V3|R7R1V3_9FIRM 30S ribosomal protein S7	99.2593	VTKLINNIMLDGKKGVAQKIVYGAFDSVAEKTGKPALEVFEEAMNNVMPVLEVKARRIGGATYQVPIEVRPDRRQALALRWITMFSRKRGEKTMQERLANEIMDAANNTGASVKRKEDMHKMAEANKAFAHYRF	Bacteria;Firmicutes;Clostridia;Eubacteriales;Lachnospiraceae;Roseburia;Roseburia	R7R1V3_9FIRM	GO:0015935;GO:0019843;GO:0003735;GO:0000049;GO:0006412	0	0	PF00177;PF00177	PTHR11205	CBKT010000346	IPR000235;IPR005717;IPR023798;IPR036823	0	MF_00480_B	TIGR01029	0	0	0	SSF47973	177.287	-1.52031	0.511022	-2.97504	0.00292947	0.040262	GP	279	63.33	56.264	15.438
k97_112497	k97_112497|m.90321	nr	S	SPU25766.1	64.179	7.16e-103	320	527	SPU25766.1 Uncharacterised protein [Bifidobacterium bifidum]	50.8539	MLVDAHLIEVDVAVLVETPQQGALHGGRILVDLLVHEGVPAAFFGSRGIPIHGVGLRMFHDVAHEVGDDDLVCGHHHGLVLVDFHGALGVGHERGHVGAEEVLAFAKTDHQRRIVTGANHDVRLSHVRGEDGERAFQHAGQTADGLEQVRLTGFLDDLVADFAQQLRRDLGISFGDETIALRLQVETQLGRVFDDAVVDDGDLAVTRRVRMRVSVVRHAVRSPTRMADAHGGVRHRITFDVLHQVGQTSGLLTDGHTLHARRRQRHAG	Bacteria;Actinobacteria;Actinomycetia;Bifidobacteriales;Bifidobacteriaceae;Bifidobacterium;Bifidobacterium_bifidum	0	0	0	0	0	0	0	0	0	0	0	0	0	0	0	275.115	-2.9385	0.374871	-7.8387	4.55245e-15	1.2009e-12	GP	357.33	32.33	3.095	0.317
k97_112497	k97_112497|m.90322	nr	S	CEL30282.1	38.314	1.92e-22	107	299	CEL30282.1 hypothetical protein SRM1_03640 [Pseudomonas fluorescens]	87.291	ILDDADDEADAHHLHGDVVADAEQRAGHRDEQQRAACHAGRAACAERGDHGQQDGRRQGDLDAERVGGSHGHDGDGDGRAVHVDGGAQRNGHGVHVLVKPELLAQLHVDGDVRSGGAGEERGQAGFLEAAVDQRVRVAAQEDEDDERAEHEHHEQHGADEQEQQAAVLGECGQAVVGHVGEHEAHDAERGEVDDPADHLGHGVGHVGHERFGAFVGDGLHGESEQAGPHQDADVVAVDDGLDRIGHDVGQQRLDDFGKALR	Bacteria;Proteobacteria;Gammaproteobacteria;Pseudomonadales;Pseudomonadaceae;Pseudomonas;Pseudomonas_fluorescens	0	0	0	0	0	0	0	0	0	0	0	0	0	0	0	275.115	-2.9385	0.374871	-7.8387	4.55245e-15	1.2009e-12	GP	357.33	32.33	3.095	0.317
k97_112497	k97_112497|m.90323	swissprot	S	A1A0M5.1	100	0	524	257	A1A0M5.1 RecName: Full=Type III pantothenate kinase; AltName: Full=PanK-III; AltName: Full=Pantothenic acid kinase [Bifidobacterium adolescentis ATCC 15703]	99.6109	MLLMAVDIGNTNVVIGFIDDGRIAGTYRITTKANHTSDEYGLMITQFLALSGYKPADVDDVIISSVVPKVMHSFRASIVKFLDIDPMIVGPGIKTGLNIRMDNPQNMGADCIADCAGAYYEYGGPILVADFGTATTFNYVTADASVISGLITTGIRTAAAALWEGTAQLPEVEITRPKSILAKSTKPAMQAGLYYNFLGGIERTIAQFHKEIDEDFRVVATGGLSRVFADGTNMIDIYDPDLIFKGMWHIYDRNVR	Bacteria;Actinobacteria;Actinobacteria;Bifidobacteriales;Bifidobacteriaceae;Bifidobacterium;Bifidobacterium_adolescentis	COAX_BIFAA	GO:0005737;GO:0005524;GO:0046872;GO:0004594;GO:0015937	bad:BAD_0477	0	PF03309	PTHR34265	AP009256	IPR043129;IPR004619	0	MF_01274	TIGR00671	WP_011742930.1	0	CLU_066627_1_0_11	SSF53067	275.115	-2.9385	0.374871	-7.8387	4.55245e-15	1.2009e-12	GP	357.33	32.33	3.095	0.317
k97_112497	k97_112497|m.90324	nr	G	NMM94149.1	29.469	6.35e-25	108	193	NMM94149.1 hypothetical protein [Bifidobacterium sp. DSM 109957]	107.254	MHAQLVRLAGFRMQRVIHVRSAGNEADAAS-PFDQRFRVGHVGAFVRLQSSAILVDMRPAYQRKRQVPVDAHRRSI----SRPLRR----------GERCQAFVGFDGFAILEQHLVRASRRRITYEHDDACGQSVQTVRRRDVRLVVPLAQPDQRGFAIPHAAWRGGEEMRLVDDDDVLVLVQNLIFEGNMRFLEHVTVPAFVTQR	Bacteria;Actinobacteria;Actinomycetia;Bifidobacteriales;Bifidobacteriaceae;Bifidobacterium;Bifidobacterium	0	0	0	0	0	0	0	0	0	0	0	0	0	0	0	275.115	-2.9385	0.374871	-7.8387	4.55245e-15	1.2009e-12	GP	357.33	32.33	3.095	0.317
k97_112497	k97_112497|m.90326	nr	S	WP_187781516.1	100	1.25e-105	318	155	WP_187781516.1 bifunctional phosphopantothenoylcysteine decarboxylase/phosphopantothenate--cysteine ligase CoaBC [Bifidobacterium faecale]MBC8608237.1 bifunctional phosphopantothenoylcysteine decarboxylase/phosphopantothenate--cysteine ligase CoaBC [Bifidobacterium faecale]	99.3548	MFDAVTNRFADTDITVMAAAVGDFRPVEQARDKIKKNGRSGIELELTSNPDILAWAGEHKRPDQTLCGFAMETRDLEANAAKKLNGKHCDMLVANNLRTPGAGFATDTNVVTVLTPGETADRPSIERWSKMGKDALAKRILVKLAAMRADGERR	Bacteria;Actinobacteria;Actinomycetia;Bifidobacteriales;Bifidobacteriaceae;Bifidobacterium;Bifidobacterium_faecale	0	0	0	0	0	0	0	0	0	0	0	0	0	0	0	275.115	-2.9385	0.374871	-7.8387	4.55245e-15	1.2009e-12	GP	357.33	32.33	3.095	0.317
k97_112497	k97_112497|m.90328	nr	G	SCJ04379.1	79.71	1.38e-27	106	129	SCJ04379.1 Uncharacterised protein [uncultured Clostridium sp.]	53.4884	MPSVLAAAMAMMVMVMAAPFMLMVAPSGMDTEYMSLSSPSFSHSCMLTGMFAAEERVKNAVRPDSLKQR	Bacteria;Firmicutes;Clostridia;Eubacteriales;Clostridiaceae;Clostridium;Clostridium	0	0	0	0	0	0	0	0	0	0	0	0	0	0	0	275.115	-2.9385	0.374871	-7.8387	4.55245e-15	1.2009e-12	GP	357.33	32.33	3.095	0.317
k97_112516	k97_112516|m.91312	trembl	S	tr|R6TB92|R6TB92_9FIRM	100	0	824	398	tr|R6TB92|R6TB92_9FIRM ABC-type sugar transport system periplasmic component	99.7487	MNKITRRLAALGLAATMVGSLAACGGNSSDTQTAAGGDNVTIKFTWWGNQTRHDYTQKILDKYTELHPNVKFEAIPAGWDGYFDKLSTQAASGSMPDIVQMDYLYLTTYANNNSIADLQPYVDDGTIDVSQIADNVVDAGKVDKKLAGIVGGTGTVAIGYNPEVFKEAGIEEPNQDGSAWTWDEFVETAKTIKEKTGKYGICSGVADDTNIFNYWVRSHGEQLFSDDNKSLGYDDDQILVDYLDMWKDLMDCDAEPDPDEYTQIQSLGQEAGPVVTGDAAMLNENNNYASKMSSANPNLKVTIPPVSDINKKAIWNKPSYMLCISEKSKVKKEAAEFINWFINSEESNDIMMAERGVPSPQNIRDHLLDSGKLNEKQQEMFEYADQVVEYTGDTPDP	Bacteria;Firmicutes;Clostridia;Eubacteriales;Eubacteriaceae;Eubacterium;Eubacterium_rectale	R6TB92_9FIRM	GO:0008643	0	0	PF01547	0	CBFV010000020	IPR006059	0	0	0	0	0	0	0	15.2573	3.44703	0.717289	4.80563	1.54264e-06	7.81223e-05	MM	4.33	34.67	0.259	2.223
k97_112535	k97_112535|m.91959	trembl	S	tr|A0A3E5G9I8|A0A3E5G9I8_9FIRM	100	0	1274	643	tr|A0A3E5G9I8|A0A3E5G9I8_9FIRM PTS fructose transporter subunit IIC	99.8445	MRITDLLDARSILLNASPKSKNEALDQIVDLMVKSEKINDKEAYRKQVYAREEESTTGIGEGIAIPHGKCDAVTKPGLAAMVVKDGVDFDSLDGEPVTLMFLIAAPNTEDNIHLDVLSKLSVLLMNEEFTEALRNAETVEEFMGIINDADEKEAGIDERLAGEGTAAEEETRGKVKILAVTSCPTGIAHTYMAAEGIEKAAKAKDCAVKVETRGSGGAKNVLTSKEIEEADGIIVAADAQVPMDRFDGKKVIVCQVSDGISKAGELVDRVISGDVPVYHAANGAEVQESKGGRSSGSIGHQIYTQLMNGVSHMLPFVVGGGILIALAFLIDGLCVDMNALAKADRANFGTITPVAAQLKTIGGLAFGLMLPVLAGYIGEAIGDRPALAVGFVGGVIAANGKSGFLGALVAGFVSGYLILLLRKLCDKLPDALEKIAPVLIYPVAGILGIGLLMNFAIEPVMGAINTALNNGLTGMGGSSKLVLGLILGGMMAIDMGGPFNKAAYVFGTAAIAAGNYDIMAAVMIGGMTPPCAIALATLLFKDKFTKSEREAGPTNFIMGLAFITEGAIPYAAADPLHVLPACIAGSAAAGALSMAFGCTLMAPHGGIFVFPVVGNAIMYLVALVAGTVISAVLLGVLKKKII	Bacteria;Firmicutes;Clostridia;Eubacteriales;Lachnospiraceae;Dorea;Dorea_longicatena	A0A3E5G9I8_9FIRM	GO:0016021;GO:0005886;GO:0005351;GO:0022877;GO:0009401	0	0	PF00359;PF02378;PF02302	0	QSVN01000012	IPR016152;IPR002178;IPR036095;IPR013011;IPR003501;IPR003352;IPR013014;IPR004715;IPR003353;IPR006327	0	0	TIGR00829;TIGR00848;TIGR01427	0	0	0	SSF52794;SSF55804	945.283	-2.7354	0.359886	-7.60075	2.94413e-14	6.61455e-12	GP	1794.75	195.67	36.227	4.291
k97_112535	k97_112535|m.91960	trembl	S	tr|A0A174U7Z4|A0A174U7Z4_9FIRM	100	2.62e-180	503	248	tr|A0A174U7Z4|A0A174U7Z4_9FIRM Lactose phosphotransferase system repressor	99.5968	MLTEQRYEQILKLLEKEGSITVTEVKELLDTSESTVRRDITALHNAGKLVKVFGGAVALDHVVTPQEPTVAQKITVHVSEKRQIAEYAARLIGQGEYIYLDAGTTTGYMLEFLRDKDVTVVTNAVVHAQQLAKSGVKVRLVGGELKSSTEAVVGSEAMETIRKYHFTKGFFGTNGVTKKTGFTTPDASEAMVKKIAMEQCQEKYVLCDESKFGEVSSVTFAPFAGAKIVTDQMPEGYRDCGNIIVIS	Bacteria;Firmicutes;Clostridia;Eubacteriales;Lachnospiraceae;Dorea;Dorea_longicatena	A0A174U7Z4_9FIRM	GO:0003677;GO:0003700;GO:0016740	0	0	PF00455;PF08220	0	CZAY01000030	IPR014036;IPR001034;IPR037171;IPR018356;IPR036388;IPR036390	0	0	0	WP_055284702.1	0	0	SSF100950;SSF46785	945.283	-2.7354	0.359886	-7.60075	2.94413e-14	6.61455e-12	GP	1794.75	195.67	36.227	4.291
k97_112555	k97_112555|m.92856	nr	S	WP_055266943.1	100	0	1082	559	WP_055266943.1 DNA-directed RNA polymerase subunit beta [Fusicatenibacter saccharivorans]NSE23343.1 DNA-directed RNA polymerase subunit beta [Fusicatenibacter saccharivorans]NSF06658.1 DNA-directed RNA polymerase subunit beta [Fusicatenibacter saccharivorans]HCO40529.1 DNA-directed RNA polymerase subunit beta [Lachnospiraceae bacterium]	94.4544	MEKNRIRPIPTGKSMRMSYQRQKEVLEMPNLIEVQKDSYDWFLRSGLKEVFDDISPISDYGGRLSLEFVDFTLCEDDVKYSIEECKQRDATYAAPLKVKVRLYNKEKDEITEHEIFMGDLPLMTATGTFVINGAERVIVSQLVRSPGIYYGIAHDKLGKRLFSCTVIPNRGAWLEYETDSNDVFYVRVDRTRKVPITVLIRALGVSSNAEIVELFGEEPKILASFTKDTSTNYQEGLLELYKKIRPGEPLAVENAESLIMSMFFDPRRYDLAKVGRYKFNKKLALRSRIRNQILAEDVVDPSTGEILAEKGTTVTLELADKIQNAAVPYVWIQTEERNVKVLSNLMVDLKAWVDVDEEELGINEKVYYPVLEKILEENTDIEEIKQAIKRDIHDLIPKHITKEDIFASINYNMHLEYGAGNADDIDHLGNRRIRAVGELLQNQYRIGLSRMERVVRERMTTQDIDGISPQSLINIKPVTAAIKEFFGSSQLSQFMDQNNPLGELTHKRRLSALGPGGLSRDRAGFEVR	Bacteria;Firmicutes;Clostridia;Eubacteriales;Lachnospiraceae;Fusicatenibacter;Fusicatenibacter_saccharivorans	0	0	0	0	0	0	0	0	0	0	0	0	0	0	0	1504.48	-2.22414	0.321755	-6.91254	4.76064e-12	7.6869e-10	GP	2235	348	90.34	15.248
k97_112602																												5.32838	4.64857	1.2722	3.65395	0.000258234	0.00599722	MM	0.67	11.67	0.167	3.28
k97_11263																												53.9419	-2.21277	0.574431	-3.85211	0.000117105	0.00314387	GP	99	14.67	2.879	0.485
k97_112646	k97_112646|m.95892	trembl	G	tr|A0A350VJV8|A0A350VJV8_9FIRM	100	0	651	317	tr|A0A350VJV8|A0A350VJV8_9FIRM Sugar ABC transporter substrate-binding protein	99.6845	MKKKVVSLLLVTTMVASLAAGCGDSSSSGDGTEKTGKKVETVDDGHTLTAWAWDPNFNIPALKAAAEDYKKNVDPDFVLNIEEQSGSSDIETAITTAGSAGDYSTLPDIVLFQDHYFRQYHTNYPDAWVSANDADVKWDDFSQEKLSFSTIDGEHFGFPVDNGTVIFAYRTDLLEQAGYTIDDMTGISWKDFIEVGKKVYEKTGKYLLCMDGDGNDLFYMMLQAEGESQFKDGKPKFVDNAKLKEIMQVLKDMIDNNVLYLANNWSDYTDQVIQGDMVAGVMNGNWIIPTIEKVTDNSGKWEITSLPTLEGGEGYA	Bacteria;Firmicutes;Clostridia;Eubacteriales;Eubacteriaceae;Eubacterium;Eubacterium	A0A350VJV8_9FIRM	0	0	0	0	0	DNFC01000050	0	0	0	0	0	0	0	0	12.243	2.89253	0.687588	4.20678	2.59034e-05	0.000893591	MM	4.67	23	0.375	2.174
k97_112664																												48.3701	-2.33276	0.473557	-4.92604	8.39128e-07	4.54003e-05	GP	87	12.33	2.644	0.41
k97_112709	k97_112709|m.97873	trembl	S	tr|A6KX25|A6KX25_BACV8	100	0	703	340	tr|A6KX25|A6KX25_BACV8 Branched-chain-amino-acid transaminase	99.7059	MKEIDWANLSFGYMKTDYNVRCYYRDGAWGELELCSEETLNIHMAATCLHYGQEAFEGLKAYRGKDGKIRIFRPEANAERLQSTCDGILMPELPTEKFVAAIKKVVKANERFIPPYESGAALYIRPLLIGTGAQVGVHPANEYLFVVFVTPVGPYFKGGFSTNPYVIIREFDRAAPYGTGRFKVGGNYAASLRANKKAHDLGYSCEFYLDAKEKKYIDECGAANFFGIKNNTYITPKSSSILPSITNKSLMQLAEDLGIKVECRPVPEEELETFEEAGACGTAAVISPIQRIDDLENKKSYIISKDGKPGPVCTKLYNKLRAIQYGDEPDTHNWVTILD	Bacteria;Bacteroidetes;Bacteroidia;Bacteroidales;Bacteroidaceae;Bacteroides;Bacteroides_vulgatus	A6KX25_BACV8	GO:0052656;GO:0052654;GO:0052655;GO:0009097;GO:0009098;GO:0009099	bvu:BVU_0269	0	PF01063	0	CP000139	IPR001544;IPR036038;IPR005786;IPR043132;IPR043131;IPR033939	5301238	0	TIGR01123	WP_005845621.1	435590.BVU_0269	CLU_031922_1_0_10	SSF56752	82.2608	1.21383	0.414355	2.92944	0.00339576	0.0448666	MM	64.67	112	2.476	4.535
k97_112709	k97_112709|m.97874	trembl	S	tr|A0A174HHP5|A0A174HHP5_BACVU	100	6.75e-148	418	209	tr|A0A174HHP5|A0A174HHP5_BACVU DUF975 family protein	99.5215	MKTNSELKNRAIDALTGNWGLGAVITLVYGLVMNAPTLPYRIMESVASSSFSLIALLLLPLGFGYTVLFLDVIRGIKLDFARLFDGFKDYGRILGTMLLTTVYTFLWTLLLVIPGIMKSYSYAMTLFILKDYPELQYDAAIEKSMAMMSGHKMKMFLLDLSFIGWAILCCFTLGIGFLFLAPYVEASHAAFYEDLKKELGESVEAISE	Bacteria;Bacteroidetes;Bacteroidia;Bacteroidales;Bacteroidaceae;Bacteroides;Bacteroides_vulgatus	A0A174HHP5_PHOVU	GO:0016021	0	0	PF06161	PTHR40076	CYZI01000016	IPR010380	5301237	0	0	WP_005845619.1	0	0	0	82.2608	1.21383	0.414355	2.92944	0.00339576	0.0448666	MM	64.67	112	2.476	4.535
k97_11274																												41.1096	-2.23646	0.725919	-3.08086	0.00206401	0.0309497	GP	92	12.67	7.702	1.283
k97_112754	k97_112754|m.100367	nr	S	WP_155129353.1	100	0	795	399	WP_155129353.1 hypothetical protein [Ruminococcus bromii]MTQ93363.1 hypothetical protein [Ruminococcus bromii]MTR78684.1 hypothetical protein [Ruminococcus bromii]MTR87539.1 hypothetical protein [Ruminococcus bromii]	97.2431	MNEIEKRKEMAMSLMDMELIPDMDEKILAEEYNCKKFSFTDLAALGVAFQPIMSMLQQRITGEGGSGLYFVNTMGRQMFHKKGSTDFIGSLKTDIGSVGGGQASLMQLPCDPTMICLAVALVGIELKLNEIKNIQIEMLEYVKSTQRAKIRGDINTLSDVMSNYKFNCNNEKYKTNKHILVQDIKKESEQALSLHTEQIVKTLNKSDDWHWDNDVQQVKNKLKAEFDDYKLSLFLYSYASFLEVMLLENFDKDYLNSISDKIEEKSKKYDELFDECCKRIEKASKSSVETFFTKGLSDLSRGFGKVIASIPVICEGPVDEGLIGAGDQLEKWNTEKSKDIIDDLAKDADVCAVPFLDNIKMLNKVYNEPINMLIGSDGVYLVEAQKAV	Bacteria;Firmicutes;Clostridia;Eubacteriales;Oscillospiraceae;Ruminococcus;Ruminococcus_bromii	0	0	0	0	0	0	0	0	0	0	0	0	0	0	0	32.7331	3.59827	0.72461	4.9658	6.84194e-07	3.80265e-05	MM	7.67	54	0.387	3.636
k97_112801	k97_112801|m.102246	trembl	G	tr|A0A356PUB8|A0A356PUB8_9FIRM	100	0	558	294	tr|A0A356PUB8|A0A356PUB8_9FIRM 50S ribosomal protein L2	93.8776	MSIKVYKPTINSRRNMSVTDYSELSKVAPERSLLEPLSKNAGRNSYGRITVRHRGGGNRRKYRVIDFKRDKAGEATVLTLEYDPNRSSHIALIQYADGEKRYILAPVGLKVGDKVEAGADADIKTGNALPLTNIPTGTVVHNVELYPGRGGQLARSAGNSAQLMAKEGVYALLRLPSGELRNVPATCMATVGTVGNTDHENVKLGKAGRTRHLGIRPTVRGSVMNPNDHPHGGGEGKAPVGRPGPCTPWGKPALGYKTRAKKNRSDKLIVKRRNSK	Bacteria;Firmicutes;Clostridia;Eubacteriales;Oscillospiraceae;Ruminococcaceae;Ruminococcaceae	A0A356PUB8_9FIRM	GO:0015934;GO:0019843;GO:0003735;GO:0016740;GO:0006412	0	0	PF00181;PF03947	PTHR13691	DOGD01000129	IPR012340;IPR022666;IPR014722;IPR002171;IPR005880;IPR022669;IPR022671;IPR014726;IPR008991	0	MF_01320_B	TIGR01171	0	0	0	SSF50104;SSF50249	2395.3	-1.58173	0.318585	-4.96486	6.87509e-07	3.81708e-05	GP	3510	806.7	34.481	9.018
k97_112801	k97_112801|m.102247	trembl	G	tr|R5MHS2|R5MHS2_9FIRM	100	5.99e-163	458	226	tr|R5MHS2|R5MHS2_9FIRM 30S ribosomal protein S3	99.5575	MGQKINPTGFRVGVIKDWESRWYAGKKDFGNTLISDYELRNYLLSTLAPAGVPKVEIERDPKRVRINIHCAKPGMVIGKGGAEIEKLKDVCKAKLGEDKDVFINIVEIKQPDLDSQLVAENIAGQLERRVSFRRALKQAIGRTMKLGAKGIKIQVSGRLGGAEIARTEQYHEGTIPLQTMRADIDYGFAEAKTTYGRVGVKVWLYKGEVLHDNRRPRKEKEGGTK	Bacteria;Firmicutes;Clostridia;Eubacteriales;Eubacteriaceae;Eubacterium;Eubacterium	R5MHS2_9FIRM	GO:0005840;GO:0003729;GO:0019843;GO:0003735;GO:0006412	0	0	PF07650;PF00189	0	CAZC010000041	IPR004087;IPR015946;IPR004044;IPR009019;IPR005704;IPR001351;IPR036419	0	MF_01309_B	TIGR01009	0	0	0	SSF54814;SSF54821	2395.3	-1.58173	0.318585	-4.96486	6.87509e-07	3.81708e-05	GP	3510	806.7	34.481	9.018
k97_112801	k97_112801|m.102248	trembl	G	tr|A0A356PU98|A0A356PU98_9FIRM	100	3.77e-148	419	212	tr|A0A356PU98|A0A356PU98_9FIRM 50S ribosomal protein L3	99.5283	MQKGLIGKKIGMTQIFDDNGNVIPVTVVEAGPCTVVQKKTVENDGYEAVQVGFGEVKISRVNKPQAGHFKKADVAPKKVLKEFRLADTSALNVGDILKADVFAVGDRVDVVGTSKGKGTAGAIKRWNFSRLKETHGSGPVARHAGSLGACSDPSRVFKGKKLAGHLGAERVTVQNLDIVKVDAENNLIAVKGAIPGPKGGIVVLADTVKSK	Bacteria;Firmicutes;Clostridia;Eubacteriales;Oscillospiraceae;Ruminococcaceae;Ruminococcaceae	A0A356PU98_9FIRM	GO:0005840;GO:0019843;GO:0003735;GO:0006412	0	0	PF00297	PTHR11229	DOGD01000129	IPR000597;IPR019927;IPR019926;IPR009000	0	MF_01325_B	TIGR03625	0	0	0	SSF50447	2395.3	-1.58173	0.318585	-4.96486	6.87509e-07	3.81708e-05	GP	3510	806.7	34.481	9.018
k97_112801	k97_112801|m.102249	trembl	G	tr|A0A356PVN6|A0A356PVN6_9FIRM	100	1.99e-149	422	208	tr|A0A356PVN6|A0A356PVN6_9FIRM 50S ribosomal protein L4	99.5192	MAKLAVLDKTGKKVSDIELKDEIFAIEPNKSAMHLVVVNYLANQRQGTQSTLTRSEVSGGGKKPWKQKGTGRARQGSTRAPQWTHGGIALGPKPRDYGFDVNKKVRRLAMKSALSSKVAADEMIVVDDFSMDAIKTKEMANILSAVKAGKKTLIVLPEKNDVLYKSARNIEGTNVSLVNTLNVYDILNCNTIVVLKDAVAKIEEVYA	Bacteria;Firmicutes;Clostridia;Eubacteriales;Oscillospiraceae;Ruminococcaceae;Ruminococcaceae	A0A356PVN6_9FIRM	GO:0005840;GO:0019843;GO:0003735;GO:0006412	0	0	PF00573	PTHR10746	DOGD01000129	IPR002136;IPR023574;IPR013005	0	MF_01328_B	TIGR03953	0	0	0	SSF52166	2395.3	-1.58173	0.318585	-4.96486	6.87509e-07	3.81708e-05	GP	3510	806.7	34.481	9.018
k97_112801	k97_112801|m.102250	trembl	G	tr|A0A356PU92|A0A356PU92_9FIRM	100	5.01e-99	290	144	tr|A0A356PU92|A0A356PU92_9FIRM 50S ribosomal protein L16	99.3056	MLLPKRVKYRRVQRGRLTGKALRGNKVTYGDFGLVATEPAWITANQIEAARIAMTRYIKRGGQVWIKIFPDKPITEKPAETRMGSGKGSPEYWVAVVKPGRVLFEIAGVPEEAAREAMRLAANKLPIKCKFVAKADQSEDGEQ	Bacteria;Firmicutes;Clostridia;Eubacteriales;Oscillospiraceae;Ruminococcaceae;Ruminococcaceae	A0A356PU92_9FIRM	GO:0005840;GO:0019843;GO:0003735;GO:0000049;GO:0006412	0	0	PF00252;PF00252	PTHR12220	DOGD01000129	IPR016180;IPR036920;IPR000114;IPR020798	0	MF_01342	TIGR01164	0	0	0	SSF54686	2395.3	-1.58173	0.318585	-4.96486	6.87509e-07	3.81708e-05	GP	3510	806.7	34.481	9.018
k97_112801	k97_112801|m.102251	trembl	G	tr|A0A356PUS2|A0A356PUS2_9FIRM	100	2.75e-74	224	111	tr|A0A356PUS2|A0A356PUS2_9FIRM 50S ribosomal protein L22	99.0991	MEATAKATHVRIAPRKVQIVLDLIRNKPCDEALAILKYTPKAACEPLEKLLKSAMANAENKDMDTSSLFVSECKVDQGPTLKRIRPRAQGRAYRINKKTSHITLVVKEAE	Bacteria;Firmicutes;Clostridia;Eubacteriales;Oscillospiraceae;Ruminococcaceae;Ruminococcaceae	A0A356PUS2_9FIRM	GO:0015934;GO:0019843;GO:0003735;GO:0006412	0	0	PF00237	PTHR13501	DOGD01000129	IPR001063;IPR018260;IPR036394;IPR005727	0	MF_01331_B	TIGR01044	0	0	0	SSF54843	2395.3	-1.58173	0.318585	-4.96486	6.87509e-07	3.81708e-05	GP	3510	806.7	34.481	9.018
k97_112801	k97_112801|m.102252	trembl	G	tr|A0A356PVM6|A0A356PVM6_9FIRM	100	2.02e-71	217	111	tr|A0A356PVM6|A0A356PVM6_9FIRM 50S ribosomal protein L24	99.0991	MNKVHVKTGDTVVVINGKNRGRKGKVMQVSPAEDKVIVEGVNVVTKHVKPKKMGEQGGLVKAESALYASKVQLVCPKCGAATRVGHTKVENKNGKTVSMRVCKKCGAQFE	Bacteria;Firmicutes;Clostridia;Eubacteriales;Oscillospiraceae;Ruminococcaceae;Ruminococcaceae	A0A356PVM6_9FIRM	GO:0005840;GO:0019843;GO:0003735;GO:0006412	0	0	PF00467;PF17136	PTHR12903	DOGD01000129	IPR005824;IPR041988;IPR014722;IPR003256;IPR005825;IPR008991	0	MF_01326_B	TIGR01079	0	0	0	SSF50104	2395.3	-1.58173	0.318585	-4.96486	6.87509e-07	3.81708e-05	GP	3510	806.7	34.481	9.018
k97_112801	k97_112801|m.102253	trembl	G	tr|A0A356PUB4|A0A356PUB4_9FIRM	100	9.3e-69	210	106	tr|A0A356PUB4|A0A356PUB4_9FIRM 30S ribosomal protein S10	99.0566	MATAKGKKIRIRLKGYDHDLVDKASEKIVETAKRTGAQVSGPVPLPTDKEVVTILRAVHKYKDSREQFEQRTHKRLIDILRPSNKTVEALTSLELPAGVDIEIKL	Bacteria;Firmicutes;Clostridia;Eubacteriales;Oscillospiraceae;Ruminococcaceae;Ruminococcaceae	A0A356PUB4_9FIRM	GO:0005840;GO:0003735;GO:0000049;GO:0006412	0	0	PF00338	PTHR11700	DOGD01000129	IPR001848;IPR018268;IPR027486;IPR036838	0	MF_00508	TIGR01049	0	0	0	SSF54999	2395.3	-1.58173	0.318585	-4.96486	6.87509e-07	3.81708e-05	GP	3510	806.7	34.481	9.018
k97_112801	k97_112801|m.102254	trembl	G	tr|A0A356PU89|A0A356PU89_9FIRM	100	1.31e-65	202	104	tr|A0A356PU89|A0A356PU89_9FIRM 50S ribosomal protein L14	99.0385	MCIRVLGGSGRRYANIGDVIVASVKKAAPGGVVKKGDVVKAVVVRTVSGVRRDDGTYIRFDENAAVLIKEDKTPRGTRIFGPVARELRDKDYMKILSLAPEVL	Bacteria;Firmicutes;Clostridia;Eubacteriales;Oscillospiraceae;Ruminococcaceae;Ruminococcaceae	A0A356PU89_9FIRM	GO:0015934;GO:0019843;GO:0003735;GO:0006412	0	0	PF00238	PTHR11761	DOGD01000129	IPR036853;IPR000218;IPR005745;IPR019972	0	MF_01367	TIGR01067	0	0	0	SSF50193	2395.3	-1.58173	0.318585	-4.96486	6.87509e-07	3.81708e-05	GP	3510	806.7	34.481	9.018
k97_112866	k97_112866|m.105446	trembl	G	tr|A0A1C5KHD5|A0A1C5KHD5_9CLOT	100	1.35e-156	449	220	tr|A0A1C5KHD5|A0A1C5KHD5_9CLOT Sorbitol dehydrogenase	99.5455	DLDLDSRILIEPCAVLVHAVERAKTTGILRFNSRVVVQGCGPIGLICISILKTMGIQNICAVDGEQKRLDFAKRMGAKQTVNFKDHKGIEALAGAVKDAFGGHLADFAFQCTGSPVAHANIYKFIRNGGGLCELGFFINGGDATINPHFDICSKEITIVGSWVYTLRDYVTTFDFLKSAKEIGLPMSELITDKFPLEEINEALKTNLAMTGLKIAIVNK	Bacteria;Firmicutes;Clostridia;Eubacteriales;Clostridiaceae;Clostridium;Clostridium	A0A1C5KHD5_9CLOT	GO:0003939;GO:0008270	0	0	PF08240;PF00107;PF00107;PF08240	0	FMDP01000002	IPR013149;IPR013154;IPR002328;IPR011032;IPR036291	0	0	0	0	0	0	SSF50129;SSF51735	21.3311	-2.60236	0.770236	-3.37865	0.000728426	0.0136621	GP	62	6	2.014	0.271
k97_112866	k97_112866|m.105447	trembl	G	tr|A0A413HYY6|A0A413HYY6_9FIRM	100	1.19e-68	209	104	tr|A0A413HYY6|A0A413HYY6_9FIRM BMC domain-containing protein	99.0385	MKAIGLVELPNCTDAIQALDVMLKTADVQFLTWEKKLGGRLVTLIVQGNVAAVTEAVEAAKHRAVGRVVASTVIANPHEETWKLIEVSRRKYPYLRDLEKTSV	Bacteria;Firmicutes;Clostridia;Eubacteriales;Lachnospiraceae;Blautia;Blautia	A0A413HYY6_9FIRM	0	0	0	PF00936	0	QSCM01000015	IPR037233;IPR000249	0	0	0	0	0	0	SSF143414	21.3311	-2.60236	0.770236	-3.37865	0.000728426	0.0136621	GP	62	6	2.014	0.271
k97_112866	k97_112866|m.105448	trembl	G	tr|A0A1C5KHL1|A0A1C5KHL1_9CLOT	100	1.6e-63	196	102	tr|A0A1C5KHL1|A0A1C5KHL1_9CLOT Carbon dioxide-concentrating mechanism protein CcmK homolog 2	99.0196	MQEAAGLLEVFGCVAAFAAADAAAKAANVTIQSIDKNKPANADALPVPLITCLKIRGSVADVEAAMDAAAAAAENITGVVSRYIIAGPSEETEKMLRISAI	Bacteria;Firmicutes;Clostridia;Eubacteriales;Clostridiaceae;Clostridium;Clostridium	A0A1C5KHL1_9CLOT	0	0	0	PF00936	0	FMDP01000002	IPR037233;IPR000249	0	0	0	0	0	0	SSF143414	21.3311	-2.60236	0.770236	-3.37865	0.000728426	0.0136621	GP	62	6	2.014	0.271
k97_112892	k97_112892|m.106404	trembl	G	tr|A0A1Q6MET6|A0A1Q6MET6_9FIRM	99.587	0	1467	727	tr|A0A1Q6MET6|A0A1Q6MET6_9FIRM RNA-binding transcriptional accessory protein	99.8624	TLHITLYKRSIYMDIIKKIAQEIGCRDSQVEAAVKLIDDGNTIPFIARYRKEATGSLNDEQLRLLHERLVYLRNLEDKKAQVIASIEEQGKLTDQLRTDIEKAETMVLVDDLYRPYRPKRKTRATIAKDKGLEGLANIIMLQMTRTPIVKEAEAYVSEEKGVADTSEAIAGAMDIIAENISDTAANRTHIRDLTTRHGVLRTTAKDPEAESVYEMYYDFSTPVSKMTGYRTLAVNRGEKEKFITVKIEAPVNDIISYLKKQIIVRDNPETEQILSDAIADSYDRLIAPAIEREIRNALTETAEDGAIKVFASNLQQLLMQPPIAGQTVLGWDPAFRTGCKLAVVDPTGKVLDTVVIFPTAPQKKVAEAKNTVNALIKKYGITLISVGNGTASRESEMVIAELISELDTPVQYVITNEAGASVYSASKLATEEFPHFDVGQRSAASIARRVQDPLAELVKIDPKAIGVGQYQHDMNQKKLTEALDAVVEDSVNKVGVDLNTASAPLMEHISGINKTLAKNIVDYREANGRFKTRKELLKVAKLGPKAFEQCAGFMRISGGSNPLDATSVHPESYDIATALLSHIGYTTDDIASGRLKDLSKAAGNIKKLAEELGTGTITLNDIIKELEKPARDPRDEMPKPILRGDVLEMKDLTEGMILKGTVRNVIDFGAFVDIGVHQDGLVHISEMSDKFIKHPLDVVSVGDIVQVKVIGIDLAKKRIQLSMKGI	Bacteria;Firmicutes;Clostridia;Eubacteriales;Lachnospiraceae;Coprococcus;Coprococcus	A0A1Q6MET6_9FIRM	GO:0003676;GO:0006139	0	0	PF17674;PF00575;PF09371;PF16921	0	MNSE01000013	IPR041692;IPR012340;IPR012337;IPR010994;IPR022967;IPR003029;IPR044146;IPR023323;IPR023319;IPR018974;IPR032639;IPR006641;IPR037027	0	0	0	0	0	0	SSF47781;SSF50249;SSF53098	58.5556	-1.69653	0.498139	-3.40574	0.000659849	0.0126579	GP	59	12.33	1.701	0.416
k97_112898																												23.8674	-1.69034	0.582113	-2.9038	0.00368664	0.0479941	GP	35.33	8	6.301	1.508
k97_112940																												26.9536	1.62716	0.561204	2.89941	0.0037387	0.0485153	MM	18	41	0.527	1.273
k97_113	k97_113|m.2997	trembl	F	tr|A0A174J7Z8|A0A174J7Z8_9FIRM	97.727	6.07e-160	450	221	tr|A0A174J7Z8|A0A174J7Z8_9FIRM DUF based on E. rectale Gene description	99.5475	MTKTSDFDDKMNYSGDYKGNYSNYYSGDYSATGYARLAKSLIDIVKEQQAKLGYRKEIVRLYYPLSTLRHFFECAGADNKIATGMISEQQMLEILAPNNLPKQLTDTIGEIKVTAKNERFCIEIPPEGSEYVHENTADNEFIRELITLVGTHGCTMEQITELFYKYSDDIEKKEMQNGEFDCYIRFLNEPDDTYYYCFHDEGCHIIYHRFLPQDYADFGF	Bacteria;Firmicutes;Clostridia;Eubacteriales;Lachnospiraceae;Lachnospiraceae;Lachnospiraceae	A0A174J7Z8_9FIRM	0	0	0	PF12993	0	CZAJ01000011	IPR024539	0	0	0	0	0	0	0	32.9741	-1.35859	0.466002	-2.91541	0.0035522	0.0465969	GP	42.33	12	1.535	0.46
k97_113	k97_113|m.2998	trembl	F	tr|D6DZN7|D6DZN7_9FIRM	100	1.82e-146	414	202	tr|D6DZN7|D6DZN7_9FIRM Transcriptional regulator	99.505	MATFTRKAIMQTFLHILKNKPLDRITVKDICEQCEINRNTFYYYFKDIYDVLEAIFEDEVRLVMDEAKEGVTFHDAYARVAALILNNREAIMHIYASENGRVLRTYLDAVVTQVVRRFVLEKAEGYSLDDSDIAFITAFYSNGIVGSTIKWIERGSMMSRLPENITANDIGVSKSQYNRDIVKRIGDSFDATIYDMIECCL	Bacteria;Firmicutes;Clostridia;Eubacteriales;Lachnospiraceae;Lachnospiraceae;Lachnospiraceae	D6DZN7_9FIRM	GO:0003677	ert:EUR_31400	0	PF14278;PF00440	0	FP929042	IPR009057;IPR001647;IPR039532	0	0	0	0	0	CLU_087539_2_1_9	SSF46689	32.9741	-1.35859	0.466002	-2.91541	0.0035522	0.0465969	GP	42.33	12	1.535	0.46
k97_113	k97_113|m.2999	trembl	F	tr|D4JGR0|D4JGR0_9FIRM	100	2.66e-76	241	115	tr|D4JGR0|D4JGR0_9FIRM Iron-only hydrogenase maturation protein HydF	99.1304	ESARAIDALKPSSRVLIAECCTHAPLAEDIGRVKLPNLLRKRVGEELTVDITSGTDFPDSLSQYDLIIQCGACMFNRKYVLSRIDRARTQHVPMTNYGVAIAHLTGILDKVSMP	Bacteria;Firmicutes;Clostridia;Eubacteriales;Lachnospiraceae;Lachnospiraceae;Lachnospiraceae	D4JGR0_9FIRM	GO:0005525	era:ERE_04440	0	PF18128;PF18133;PF01926;PF01926;PF18128;PF18133	0	FP929043	IPR023873;IPR006073;IPR041606;IPR040644;IPR027417;IPR005225	0	0	TIGR03918;TIGR00231	0	0	CLU_042017_0_0_9	SSF52540	32.9741	-1.35859	0.466002	-2.91541	0.0035522	0.0465969	GP	42.33	12	1.535	0.46
k97_113035	k97_113035|m.112734	trembl	S	tr|A0A174G2T2|A0A174G2T2_9FIRM	100	1.58e-117	340	168	tr|A0A174G2T2|A0A174G2T2_9FIRM 30S ribosomal protein S3	100	MGQKVNPHGLRVGVIKDWDSKWYAEKDFADYLVEDHKIRKFLKNKLYSAGVSKIEIERASDRVKIIVYTAKPGVVIGKGGSEIEKVKAELQKMTDKKVIVDIKEVKRPDKDAQLVAENIAQQLENRISFRRAMKSCMSRTMKSGALGVKTSVSGRLGGADMARTEFYS	Bacteria;Firmicutes;Clostridia;Eubacteriales;Lachnospiraceae;Coprococcus;Coprococcus_comes	A0A174G2T2_9FIRM	GO:0005840;GO:0003729;GO:0019843;GO:0003735;GO:0006412	0	0	PF07650;PF00189	0	CYXR01000020	IPR004087;IPR015946;IPR004044;IPR009019;IPR005704;IPR001351;IPR036419;IPR018280	43514716;58327567	MF_01309_B	TIGR01009	WP_008372532.1	0	0	SSF54814;SSF54821	249.373	-1.30634	0.318734	-4.09854	4.15773e-05	0.00133123	GP	353	100.33	51.982	16.539
k97_113056																												14.7792	-3.59983	0.967224	-3.72182	0.00019779	0.00480624	GP	41	2	1.508	0.108
k97_113090	k97_113090|m.114579	trembl	F	tr|A0A3D3U506|A0A3D3U506_9FIRM	100	8.4e-139	406	200	tr|A0A3D3U506|A0A3D3U506_9FIRM DNA-directed RNA polymerase (Fragment)	100	RRYDLAKVGRYKFNKKLALKNRISGHVLAEDVASPMTGEVLAEAGTKITRELASTIQNNAVPYVWISVEETERPIKVLSNMMVDLDAVVDVDPEEVGVTEQVYYPVLAGILEETAGDIDELKDAIKRDIHDLIPKHITKEDILASINYNMHLEYGIGTDDDIDHLGNRRIRSVGELLQNQYRIGLSRLERVVRERMTTQD	Bacteria;Firmicutes;Clostridia;Eubacteriales;Lachnospiraceae;Lachnospiraceae;Lachnospiraceae	A0A3D3U506_9FIRM	GO:0003677;GO:0003899;GO:0032549;GO:0006351	0	0	PF04563;PF04561;PF04561;PF04563	PTHR20856	DQDF01000057	IPR015712;IPR007644;IPR007642;IPR037034	0	0	0	0	0	0	0	145.154	-1.62815	0.535174	-3.04228	0.00234797	0.0339962	GP	262.21	58.14	36.511	9.317
k97_113103																												7.91116	-2.82791	0.952582	-2.96868	0.00299082	0.0407925	GP	17.33	1.67	1.831	0.202
k97_113120	k97_113120|m.115607	nr	G	WP_161143747.1	100	0	542	259	WP_161143747.1 formate C-acetyltransferase [Dorea sp. BIOML-A1]MZK44076.1 formate C-acetyltransferase [Dorea sp. BIOML-A1]	100	MAHFEQWAGFKGKEWVNSVDVRSFIQENYTPYEGDESFLEGPTEATDILWGKLQELQKEERAKGGVLDMETEVVSGLTAYGPGYISEETKDLEKVVGLQTDKPLKRAFMPYGGIKMAEQACTTYGYQPSEKLHEIFTKYHKTHNQGVFDIYTPEMKKARHNKIITGLPDTYGRGRIVGDYRRVALYGIDFLIERKQYDFERYARHGMKGTDFRLREELADQIKALKEMKEMAAAYGYDISQPAKDAHEAVQWLYFGYLA	Bacteria;Firmicutes;Clostridia;Eubacteriales;Lachnospiraceae;Dorea;Dorea	0	0	0	0	0	0	0	0	0	0	0	0	0	0	0	66.8528	-1.20057	0.406375	-2.95433	0.00313346	0.0421789	GP	95	28.67	9.629	3.319
k97_113135	k97_113135|m.116140	trembl	U	tr|A0A644YR75|A0A644YR75_9ZZZZ	28.182	1.44e-24	112	251	tr|A0A644YR75|A0A644YR75_9ZZZZ Uncharacterized protein	87.6494	MGADTGDPSFIQNNDLLCVKDRADTLGYDDRRCLSSLFLQGFPKSCIRLIIQCGKAVIENINLRFSGNRPGNGQALLLTAGHVRTALSDWRIVLFFFFFNEITGLGNLSRFMNVVFAHSILAVRNIGSDRAREEHALLRHITELFMKRMLLHLPYIHTIHQNLTFCHIVKPRDQIDQCGFSAACTSDNGGRLAGACGKVNILKYRICRARIGKGYVTEFH	Unknown;Unknown;Unknown;Unknown;Unknown;Unknown;Unknown	A0A644YR75_9ZZZZ	0	0	0	0	0	VSSQ01005980	0	0	0	0	0	0	0	0	20.0491	-4.80454	1.03943	-4.62227	3.79561e-06	0.000173492	GP	40.33	1	1.006	0.026
k97_113135	k97_113135|m.116141	trembl	U	tr|A0A645H6U9|A0A645H6U9_9ZZZZ	43.038	1.96e-23	100	159	tr|A0A645H6U9|A0A645H6U9_9ZZZZ Uncharacterized protein	99.3711	MDIMVIIRKDIMIIIVYWIYAIMSPTCMVPASIPLEPVHTISTVISFMTSIMAGIIKVIQRFTKRLVLIKSLFALSNRCSSCFSRLNARITGRPCRISRVTRFSRSIRSCSFLKRGRVMANSTATTPSTRTTASRMTQAMLLLVSSAWITPPIPRMGA	Unknown;Unknown;Unknown;Unknown;Unknown;Unknown;Unknown	A0A645H6U9_9ZZZZ	0	0	0	0	0	VSSQ01087147	0	0	0	0	0	0	0	0	20.0491	-4.80454	1.03943	-4.62227	3.79561e-06	0.000173492	GP	40.33	1	1.006	0.026
k97_113138																												54.9991	-1.56122	0.486309	-3.21034	0.0013258	0.0219128	GP	48.47	11.58	7.988	2.088
k97_11314	k97_11314|m.100651	trembl	G	tr|R7QVH2|R7QVH2_9FIRM	100	0	714	360	tr|R7QVH2|R7QVH2_9FIRM Phospho-2-dehydro-3-deoxyheptonate aldolase	95	MSFTYLNQLPTPEEIKKEYPLSDKLTALKKERDAMIRDVLTGKDDRFLVVIGPCSADSEDPVCDYVSRLTAVQEKVKDRLIIIPRIYTNKPRTTGEGYKGIATQPDPEKAPDMIAGLIAMRKMHIRAIEESGLTSADEMLYPENWGYVEDLLSYVAIGARSVEDQQHRLTVSGFDVASGMKNPTSGDFSVMLNSVYAAQHPHHFTYRGFEVETTGNDLTHVVLRGAVSKHGNATQNYHYEDIMRLIEMYDKMDLKNPAAVVDANHSNSGKKYKEQIRIVKEVMHNRQLSDEIRKMVKGVMIESYIEPGNQKIGEHIYGKSITDPCLGWEDSERLIYDIAEMC	Bacteria;Firmicutes;Clostridia;Eubacteriales;Lachnospiraceae;Roseburia;Roseburia	R7QVH2_9FIRM	GO:0003849;GO:0009073;GO:0009423	0	0	PF00793;PF00793	PTHR21225	CBKT010000045	IPR013785;IPR006218;IPR006219	0	0	TIGR00034	0	0	0	0	17.1266	-2.477	0.725529	-3.41406	0.000640021	0.0123851	GP	34	4	1.696	0.246
k97_113165																												402.634	-1.52317	0.339735	-4.48339	7.34664e-06	0.000305516	GP	908.12	213.69	115.949	31.644
k97_113200																												31.6675	-3.49984	0.735644	-4.75752	1.95991e-06	9.72106e-05	GP	68.1	4.1	16.859	1.246
k97_113298	k97_113298|m.596	trembl	S	tr|R6TLG3|R6TLG3_9FIRM	100	0	687	344	tr|R6TLG3|R6TLG3_9FIRM Uncharacterized protein	99.7093	CLVVLLGYIIGKILVEPNRKYLIIMATIVAPFIISGLLSGYHELMYVGLLIAAAKDIPIDRILKDYLMVCIPFLLITILGSQIGIVENLIYPSLYRGNRIAYGFLSPTDFCAHVLFIILVLFSVIKKKNYWKMALISVLIAAFLYFRCDGRTTVASLLIFLTGIAICYIIKKWVGLNKRIEWLLVDICESFIVIASFVLGWLYQLNNKYIIGLNDVLSDRLKYIAQTMSTYNIKLWGQYIEEHGNGGSIIAKDNYFFIDNSFVRCMYEYGAIVFVLVIVLIFMAQKKMLDNEKYIMCLAFFIVTIASFAEHHLLEIAYNPFIFSVFACMSNNDKVIMEEKRIC	Bacteria;Firmicutes;Clostridia;Eubacteriales;Eubacteriaceae;Eubacterium;Eubacterium_rectale	R6TLG3_9FIRM	GO:0016021	0	0	0	0	CBFV010000056	0	0	0	0	0	0	0	0	59.554	-1.13461	0.376931	-3.01013	0.00261136	0.0368734	GP	79.67	25.33	1.874	0.673
k97_113298	k97_113298|m.597	trembl	S	tr|R6TLF9|R6TLF9_9FIRM	100	0	573	281	tr|R6TLF9|R6TLF9_9FIRM EpsQ protein	99.6441	MILAGITLFNPDVARLEENISSIYGQVDRVICVDNGSDNIKSIEDCVLKNWKNITIIKNGKNEGIAKALNQMFEFAIEQQYEYVLTLDQDSVCPDNIIEEYNKYLDEHKLGSLCPQCVDRNFKSELNNEDVIEVDKCITSASLVPVSAWNDVGGFNDELFIDFVDHDFCAKLKEHGYRILQIGSVKLSHELGKGKNYSILGVKFTALNHSAMRKYYMVRNWIYYMNEHKDIINLKAEKKSYRLFFLKTLIFEDDKLKKMKQMLKGRRDGIKLIRRIHEIK	Bacteria;Firmicutes;Clostridia;Eubacteriales;Eubacteriaceae;Eubacterium;Eubacterium_rectale	R6TLF9_9FIRM	0	0	0	PF00535;PF00535	0	CBFV010000056	IPR001173;IPR029044	0	0	0	0	0	0	SSF53448	59.554	-1.13461	0.376931	-3.01013	0.00261136	0.0368734	GP	79.67	25.33	1.874	0.673
k97_113298	k97_113298|m.598	trembl	S	tr|R6UQN7|R6UQN7_9FIRM	100	5.25e-172	481	236	tr|R6UQN7|R6UQN7_9FIRM Family 2 glucosyltransferase	99.5763	MISVCVAAFNGEKYIEEQILSVLRNLDSQDEIIISDDGSSDRTRRIVDDLAEKDRRIRIIDGPRKGLIKNFENAIVHSKGDIIFLCDQDDVWKDNKVKTVLDIFGNTDCTLVMHDACIVDANLRISGCSFFEFKKCKKGYWRNLIKNSYIGCCMAFKRSILDYAIPFPDNIPMHDQWIGLLSERVGKVEFCNEQLLLYRRHSNNASEMTHLPLGEMVKNRAIMLKCINKRIREKK	Bacteria;Firmicutes;Clostridia;Eubacteriales;Eubacteriaceae;Eubacterium;Eubacterium_rectale	R6UQN7_9FIRM	GO:0016740	0	0	PF00535;PF00535	0	CBFV010000056	IPR001173;IPR029044	0	0	0	0	0	0	SSF53448	59.554	-1.13461	0.376931	-3.01013	0.00261136	0.0368734	GP	79.67	25.33	1.874	0.673
k97_113306	k97_113306|m.1147	nr	G	CDC48168.1	40.789	2.49e-45	162	231	CDC48168.1 putative uncharacterized protein [Clostridium sp. CAG:58]	98.7013	MDVIFLEKVILNAVLPADRTDVADPCHSRFLHHISQLTGEQKFTFSGHDIDLDLQGITTDAGPGQTTDDTDIIFFIQTVDRITLLAEIAFQAGFCHTDALFAILQKLSGCFPADLADLPLQIPDTSLSGIRGNELFHCFVRNGKIIVGKTVFLNLFLQKMLFCNVQFFIFRITGYFNKFHTIQKRPRNGLYIIGRGKEKNLRKINGKLHIMIPELIVLFGIQNLQKGR	Bacteria;Firmicutes;Clostridia;Eubacteriales;Clostridiaceae;Clostridium;Clostridium	0	0	0	0	0	0	0	0	0	0	0	0	0	0	0	12.4605	-2.68274	0.823975	-3.25586	0.00113051	0.0193446	GP	26.33	3	0.925	0.105
k97_113315	k97_113315|m.1539	trembl	S	tr|A0A078S5P9|A0A078S5P9_BACUN	100	4.98e-161	452	221	tr|A0A078S5P9|A0A078S5P9_BACUN Bacterial regulatory s; luxR family protein	99.5475	MREFIIADNQDITKAGMMFLLGRQKDTSLLLEADNKAELIQQLRLHPTAVVILDYTLFDFSGAEELMVLHERFKEADWLLFSDELSLPFLRQVLFSSMAFGVALKDNSKEEILTALQCASRKERFICNHVSNLLLAGNGSSSPTHPTIKDDLLTTAERSILKEIALGKTTKEIAAERNLSFHTVNSHRKNIFRKLGVNNAHEATKYAMKAGIVDLVEYYI	Bacteria;Bacteroidetes;Bacteroidia;Bacteroidales;Bacteroidaceae;Bacteroides;Bacteroides_uniformis	A0A078S5P9_BACUN	GO:0003677;GO:0006355	0	0	PF00196	0	JNHN01000168	IPR011006;IPR016032;IPR000792	0	0	0	WP_005826511.1	0	0	SSF46894;SSF52172	152.986	1.31619	0.436223	3.01723	0.00255094	0.0362228	MM	119	202.67	5.627	10.979
k97_113315	k97_113315|m.1540	trembl	G	tr|A0A3A5PDJ4|A0A3A5PDJ4_9BACE	100	4.91e-142	402	197	tr|A0A3A5PDJ4|A0A3A5PDJ4_9BACE DUF4251 domain-containing protein	99.4924	MKKFIALAAVVLVSMATTTMYAQESRAEKRADRKAQRDAERARLKAEEQAQDAISYDDAMAALKAHQFVMEADQVMFRNGQTAFVNSNTNFVLVNQGRGTVQVAFNTVYPGPNGIGGVTVDGTVSDIQMTTDKRGNVNCNFSIQGIGISAQIFLTLTDGGNNATVTISPNFNSNTMTLSGNLVPLEQSNIFKGRSW	Bacteria;Bacteroidetes;Bacteroidia;Bacteroidales;Bacteroidaceae;Bacteroides;Bacteroides	A0A3A5PDJ4_9BACE	0	0	0	PF14059	0	QTLN01000008	IPR025347	56506310	0	0	WP_005826513.1	0	0	0	152.986	1.31619	0.436223	3.01723	0.00255094	0.0362228	MM	119	202.67	5.627	10.979
k97_113327	k97_113327|m.2535	nr	S	GCS52627.1	33.036	6.66e-17	80.9	128	GCS52627.1 hypothetical protein HmCmsJML009_04630 [Escherichia coli]	87.5	MYWELLTTNSSTTCKQTSLVLAEVLLKSLEYNLIVKVCVVVMHLDRIHTIVILTLGWDSLTEVCLDVVYTHLEELLEHTLEPVASLRIGKVNDCHTRLPQICLEYAAIKILD	Bacteria;Proteobacteria;Gammaproteobacteria;Enterobacterales;Enterobacteriaceae;Escherichia;Escherichia_coli	0	0	0	0	0	0	0	0	0	0	0	0	0	0	0	38.788	1.36607	0.444716	3.07178	0.00212789	0.0316213	MM	31	56.33	1.067	2.16
k97_113352	k97_113352|m.3524	nr	U	WP_147513617.1	99.367	0	1289	632	WP_147513617.1 S-layer homology domain-containing protein [Clostridiaceae bacterium]	100	MEECFVRKKILFFAMTLLLLTGITASADVLGEQNGGWSTYMGAFTYFHNVQFNSDSVGKQNEYYVEYTPNEDAVPIVVNGASIWGTRNIKQAEQYMQENGLRPLAGINADYFSFKTGIPMGYTIADGEIISKEYGGQDAVGFRSDGTGFIKWLDIQTTVTDGEKSIDVMYINKWCQAGFDPVYLLTDKFGETTKTQSECIFVICTPNEGRLHVDETMSLTVDDVFIYNGEIEIPEGKVVLLMDTSGVSEYYDFLSRLHAGQTLTVANQAVGDDGTWKTADNAVSSVGGRLVTNGVANSDFEAGAAPRTAVGIKADGNIIFYTLDGRQSGYSYGAQLKTLAKRMVELGCVDALNLDGGGSTTISAWFPGKDNTMVVNSPSDGYLRSVANYIFLKDNRERTNIPWIINITGGTNNNYLSGMTANINIESVYDTANYKMEEPYNIKYRAETDTDSTVDENGAVSLNGTGDVKVVMYGDNGDVTDVTYGVYETPEEIKVYNQADWKEISEIYTEANEELQLNLSAASYKNGIELLSTNRLYKWEVEGDIGTITEDGIFTLADTVNKDGKIKVTAGALTKEIPVHISDYPSTPNPFYDTENHWAKDIIADMAATGIISGFEEDGKMIFKPDNNMTRA	Unknown;Unknown;Unknown;Unknown;Unknown;Unknown;Unknown	0	0	0	0	0	0	0	0	0	0	0	0	0	0	0	13.8198	-2.81236	0.833331	-3.37484	0.000738598	0.0138137	GP	21.67	2.33	0.762	0.078
k97_113384	k97_113384|m.4773	nr	G	GAP60014.1	58.427	7.41e-17	81.6	126	GAP60014.1 hypothetical protein AHiyo1_34380 [Arthrobacter sp. Hiyo1]	70.6349	TAQVFPSNPVLASLYPISFTVFLTIAGISRCAFVVISPVTRTNPVQLAVSQATRLIGSSAIHASRMASETASHTLSGCPSVTDSEVKSN	Bacteria;Actinobacteria;Actinomycetia;Micrococcales;Micrococcaceae;Arthrobacter;Arthrobacter	0	0	0	0	0	0	0	0	0	0	0	0	0	0	0	26.0638	-2.82473	0.74608	-3.7861	0.000153029	0.00389904	GP	46	4	3.252	0.389
k97_113384	k97_113384|m.4774	nr	F	GFI38149.1	47.368	2.2e-27	108	117	GFI38149.1 hypothetical protein IMSAGC015_02338 [Lachnospiraceae bacterium]	97.4359	HSTVGIYDDLTSGQTCVTVRSADHETSGRIDEELGVLIYHFLRKDRIKYILFDILMDLFLCHIIIMLGRENDSLKTNRLSCFIIFHGNLCLSIRSEIAQCAVFSHLGQLTRKLV	Bacteria;Firmicutes;Clostridia;Eubacteriales;Lachnospiraceae;Lachnospiraceae;Lachnospiraceae	0	0	0	0	0	0	0	0	0	0	0	0	0	0	0	26.0638	-2.82473	0.74608	-3.7861	0.000153029	0.00389904	GP	46	4	3.252	0.389
k97_113404																												714.846	-1.43833	0.428228	-3.35879	0.000782852	0.0144578	GP	1191.29	306.38	46.555	13.482
k97_113459	k97_113459|m.7521	nr	G	CCY05958.1	39.423	6.06e-16	83.6	125	CCY05958.1 unknown [Eggerthella sp. CAG:1427]	83.2	ADRHDDKADTEDRINLTNDLIDRYECCDKVVDQYNCQPEIRVGQKAGTAVLTDQHGDQGSRSYRKYGTYHDKQDNTEYTHNLFHKVSKIHTGQLGNRSSIMTHA	Bacteria;Actinobacteria;Coriobacteriia;Eggerthellales;Eggerthellaceae;Eggerthella;Eggerthella	0	0	0	0	0	0	0	0	0	0	0	0	0	0	0	34.0983	2.86775	0.699925	4.09722	4.18143e-05	0.0013372	MM	13.33	60	0.466	2.672
k97_113465	k97_113465|m.7897	trembl	S	tr|A0A174AWL5|A0A174AWL5_BIFAD	99.614	0	530	260	tr|A0A174AWL5|A0A174AWL5_BIFAD NADPH-dependent oxidoreductase	99.6154	MSNILHNATVDTLLERRSIRKFKPKPLPDDVVETLETVAQHAASSQFLNDWSAIRVTEPAAKKRLAEIGGQPYIATAPLLYVFVLDEHRNAAIAARKGVEVASDAFTLNGSYRFTQAQNDAVLALHAMETAAYSLGLGCVILGSLLNDVPALIDLLNLPEYTYPVLGIAIGKPDQEPAIKPRMPRSMQFFENEYPSSDEKLLSGLDSFDAEVHKYYDLRDTERPVDTFSDQIAANAIDEGVNAKAVAVQAKRQGFRLER	Bacteria;Actinobacteria;Actinomycetia;Bifidobacteriales;Bifidobacteriaceae;Bifidobacterium;Bifidobacterium_adolescentis	A0A174AWL5_BIFAD	GO:0016491	0	0	PF00881;PF00881	PTHR43425	CYYG01000010	IPR016446;IPR029479;IPR000415	0	0	0	WP_055309267.1	0	0	SSF55469	651.262	-2.36758	0.498785	-4.74669	2.06772e-06	0.000101514	GP	688.33	96.33	9.656	1.47
k97_113465	k97_113465|m.7898	nr	S	KFI98673.1	100	3.56e-136	390	195	KFI98673.1 hypothetical protein BSTER_1875 [Bifidobacterium stercoris JCM 15918]	99.4872	MRSVQSQQPREMRINTEPLRRQDTKNVRMRHQQHIVSSVEQRFDRGDRLTCARRSFLHRLTRTVVHGHLLAVRQSFNPIAFQRFGKCLRTVAPHIPSETAHRTHFLARTPFGTAVIPFRDFREHIEIAISGQLRRLLGSAQRTGEHAPLRETLGKRLTQPFAGGTSLIAANVSQRNIGAAGVLSGFAPHGLPVT	Bacteria;Actinobacteria;Actinomycetia;Bifidobacteriales;Bifidobacteriaceae;Bifidobacterium;Bifidobacterium_adolescentis	0	0	0	0	0	0	0	0	0	0	0	0	0	0	0	651.262	-2.36758	0.498785	-4.74669	2.06772e-06	0.000101514	GP	688.33	96.33	9.656	1.47
k97_113465	k97_113465|m.7899	nr	S	SPU26927.1	56.111	1.75e-40	145	183	SPU26927.1 membrane associated protein [Bifidobacterium bifidum]	98.3607	MGLETPVGAGIETGGGERALDTKLVLLSLDVIGHGLQGIEVVDVIDALDLGAVSGNVLGQQILVVDQAISLHGIRNTDGLIPILEGDILVDKLLVRLSIGHVFGVGRPVLVADRAVDLEQGRSLGLGDLGLQSLFVCTGSSGLDLDLNTSFLGVILGQLLPFIIGFRLEVKEVHLALAVI	Bacteria;Actinobacteria;Actinomycetia;Bifidobacteriales;Bifidobacteriaceae;Bifidobacterium;Bifidobacterium_bifidum	0	0	0	0	0	0	0	0	0	0	0	0	0	0	0	651.262	-2.36758	0.498785	-4.74669	2.06772e-06	0.000101514	GP	688.33	96.33	9.656	1.47
k97_113465	k97_113465|m.7900	trembl	S	tr|D1NWZ9|D1NWZ9_9BIFI	49.275	6.25e-07	54.3	131	tr|D1NWZ9|D1NWZ9_9BIFI Uncharacterized protein	52.6718	GLWIAMREMPSTAEIATVYPKLSAAFAPTLVGGLLSRCLVVIHDLVRLGATFGYEVMHS------CPVY	Bacteria;Actinobacteria;Actinomycetia;Bifidobacteriales;Bifidobacteriaceae;Bifidobacterium;Bifidobacterium_gallicum	D1NWZ9_9BIFI	0	0	0	0	0	ABXB03000008	0	0	0	0	0	0	0	0	651.262	-2.36758	0.498785	-4.74669	2.06772e-06	0.000101514	GP	688.33	96.33	9.656	1.47
k97_113465	k97_113465|m.7901	trembl	S	tr|A0A415BY49|A0A415BY49_BIFAD	99.2	1.13e-83	249	126	tr|A0A415BY49|A0A415BY49_BIFAD DUF4235 domain-containing protein	99.2063	MSEMPNMESSADRVVAALHTVDEKVNAMRDQRLNDPDSFGDKIFKSVVPTLAGLVLGKTFEMVWKKSVGRKAVRADGTKNEAAEAALGIVFAVVSAGFGALVSQLSGRGSKAIVDRRHARQAQGK	Bacteria;Actinobacteria;Actinomycetia;Bifidobacteriales;Bifidobacteriaceae;Bifidobacterium;Bifidobacterium_adolescentis	A0A415BY49_BIFAD	GO:0016021	0	0	PF14019	0	WDIC01000006	IPR025329	0	0	0	0	0	0	0	651.262	-2.36758	0.498785	-4.74669	2.06772e-06	0.000101514	GP	688.33	96.33	9.656	1.47
k97_113493																												47.0565	-2.833	0.534238	-5.30287	1.13995e-07	7.74906e-06	GP	76.67	7.67	2.441	0.264
k97_113511																												8.90441	-3.70278	0.978181	-3.78538	0.000153477	0.00390482	GP	24.33	1.33	1.61	0.089
k97_113520	k97_113520|m.9902	trembl	S	tr|B7C7D7|B7C7D7_9FIRM	99.775	0	920	453	tr|B7C7D7|B7C7D7_9FIRM Glutamate dehydrogenase	98.234	LKMKDLEQLYETVKKRNPNDKEFLQAVEEVFESLNIIADVHPEELDDDVLERLVEPERQIIFRVPWVDDNGKTQVNRGYRVEFNSAIGPYKGGLRFHPSVNISIIKFLGFEQVLKNSLTTLPMGGGKGGSDFDPKGKSDREVMRFCQSFMSELYRHIGPNTDVPAGDIGVGGREVGYLFGQYKRLKNEYSGVLTGKGLTFGGSLIRTEATGYGLCYFTQALLKDNGTSFEGKTVTISGSGNVAIYACEKATQLGAKVVTMSDSNGFVYDPEGIDLDLVKDIKEVRRGRIKEYVEKRPNATYTPNARPWTVACDIALPCATQNELDLEDAKALVANKVFAVCEGANMPTTPEAIHYLMKNGVFYAPGKASNAGGVACSGLEMSQNAQHLSWTAEEVDQKLENIMVNIFETCRDTAKEYGHEKEYVVGANIAGFLKVAKAMKAQGTV	Bacteria;Firmicutes;Erysipelotrichia;Erysipelotrichales;Erysipelotrichaceae;Holdemanella;Holdemanella_biformis	B7C7D7_9FIRM	GO:0004352;GO:0000166;GO:0006520	0	0	PF00208;PF02812	0	ABYT01000007	IPR006095;IPR033524;IPR006096;IPR006097;IPR014362;IPR036291;IPR033922	0	0	0	0	518637.EUBIFOR_00084	CLU_025763_2_1_9	SSF51735	536.316	-1.41398	0.313586	-4.50908	6.51089e-06	0.000273821	GP	756	203.67	6.681	1.977
k97_113520	k97_113520|m.9903	trembl	G	tr|A0A374QZ72|A0A374QZ72_9FIRM	99.103	1.31e-159	449	224	tr|A0A374QZ72|A0A374QZ72_9FIRM DUF1275 domain-containing protein	99.5536	MKRAKQTSESIELGILLALSGGFMDAYSYLARGQVFANAQTGNMLLFGVNLASGQFQHALHYLCPVLAFGLGIFLAEFVHFQKIQKVHWRQVTLLIEIIILFGVGYISFEQNLVANSLTSFACGLQVQAFRKIHGKGYATTMCIGNLRTGTHEMCNYLCTKKVQHLQSGLLYYLIILTFIIGAILGNFCIRIFSAKAIWISVSLLILAFILMFVDREKDEAFQ	Bacteria;Firmicutes;Clostridia;Eubacteriales;Eubacteriaceae;Eubacterium;Eubacterium	A0A374QZ72_9FIRM	GO:0016021	0	0	PF06912	0	QSPB01000005	IPR010699	0	0	0	0	0	0	0	536.316	-1.41398	0.313586	-4.50908	6.51089e-06	0.000273821	GP	756	203.67	6.681	1.977
k97_113520	k97_113520|m.9904	trembl	G	tr|A0A374RR26|A0A374RR26_9FIRM	99.465	3.36e-124	357	206	tr|A0A374RR26|A0A374RR26_9FIRM Putative manganese efflux pump MntP	90.7767	MDFITILFIGIGLAMDASAVSLAKGMGLDKDQVKKYAFILALAFGLFQALMPAIGYFAGSHFAEYIQSIDHWIAFILLSLIGINMICEGKEEKENEVKIHSIPFKDILLLAIATSIDALAVGVSFAFLKVNLFLAITTIGITTFILSFVCVLFGKKLGSLFEKYAEYLGGIILILLGIKILIEHLFF	Bacteria;Firmicutes;Clostridia;Eubacteriales;Eubacteriaceae;Eubacterium;Eubacterium	A0A374RR26_9FIRM	GO:0016021;GO:0005886;GO:0005384	0	0	PF02659	PTHR35529	QSPK01000024	IPR003810;IPR022929	0	MF_01521	0	0	0	0	0	536.316	-1.41398	0.313586	-4.50908	6.51089e-06	0.000273821	GP	756	203.67	6.681	1.977
k97_113523	k97_113523|m.9975	nr	G	HBO03102.1	99.383	9.65e-112	335	162	HBO03102.1 ABC transporter substrate-binding protein [Eubacterium sp.]	100	FAYRRSIAKDVLGTDNPDKVPEALSSWDKFNSVAEKAAAKGYKMLSGYDDAYRVFSNNVSAPWVDSNNKIVIDDNIMKWVDQTKLFTEKGYNNKSSLWDNVWAADQGPKGKVFGFFYSTWGINFTLLGNSLATPVKEGGKEEVGNGIYGDYAVCQGPQSYYW	Bacteria;Firmicutes;Clostridia;Eubacteriales;Eubacteriaceae;Eubacterium;Eubacterium	0	0	0	0	0	0	0	0	0	0	0	0	0	0	0	5.95557	5.36631	1.3626	3.93829	8.20646e-05	0.00235584	MM	0.33	10.33	0.059	2.269
k97_113530	k97_113530|m.10827	trembl	S	tr|A0A1X2Z7H1|A0A1X2Z7H1_BIFAD	100	0	1022	507	tr|A0A1X2Z7H1|A0A1X2Z7H1_BIFAD Xylulokinase	99.8028	MARTLVAGVDTSTQSCKVRVTDAETGELVRFGQAKHPNGTSVDPSYWWSAFQEAAEQAGGLDDVSALAVGGQQHGMVILDNQGNVIRDAMLWNDTSSAPQAAALIEKLGAAPAQNGEPEDPIARGKQRWVKAVGSSPVASYTLTKVAWVAENEPENAKKIAAICLPHDWLSWRIAGYGPVAEGEDAHLEALFTDRSDASGTIYYDAASNEYRRDLIAMVLEAAEGAEAAQSHAEAIVLPTVLGPRDAAPVKADPAIAGKNVEGGCLLAPGGGDNAMASLGLGMAVGDVSISLGTSGVAAAISENPTYDLTGAVSGFADCTGHYLPLACTINGSRILDAGRAALGVDYDELAKLAFASKPGANGITLVPYFDGERTPNRPNATATFSGMTLANTTRENLARAFVEGLLCSQRDCLELIRSLGASITRILLIGGGAKSEAIRTLAPSILGMDVTRPATDEYVAIGAARQAAWVLSGETEPPAWQLTIDGVETGEPTEAVYEAYAKARG	Bacteria;Actinobacteria;Actinomycetia;Bifidobacteriales;Bifidobacteriaceae;Bifidobacterium;Bifidobacterium_adolescentis	A0A1X2Z7H1_BIFAD	GO:0005524;GO:0004856;GO:0042732;GO:0005998	0	0	PF02782;PF00370;PF00370;PF02782	0	CP028341	IPR043129;IPR000577;IPR018485;IPR018483;IPR018484;IPR006000	0	MF_02220	0	0	0	0	SSF53067	1243.64	-1.63841	0.459766	-3.56357	0.000365848	0.007986	GP	1428.67	311.33	5.263	1.321
k97_113530	k97_113530|m.10829	trembl	S	tr|A0A0B5BG32|A0A0B5BG32_BIFAD	100	1.15e-17	85.9	365	tr|A0A0B5BG32|A0A0B5BG32_BIFAD Uncharacterized protein	10.6849	MHSVKNGIGDGNRCGHKYASFGNVWIHHIIANNRNFRLV	Bacteria;Actinobacteria;Actinomycetia;Bifidobacteriales;Bifidobacteriaceae;Bifidobacterium;Bifidobacterium_adolescentis	A0A0B5BG32_BIFAD	0	bado:BBMN23_0455	0	0	0	CP010437	0	0	0	0	0	0	0	0	1243.64	-1.63841	0.459766	-3.56357	0.000365848	0.007986	GP	1428.67	311.33	5.263	1.321
k97_113530	k97_113530|m.10830	nr	O	OAV73942.1	35.583	5.31e-14	82.4	340	OAV73942.1 hypothetical protein Barb7_02643 [Bacteroidales bacterium Barb7]	47.9412	KLDDQERHIRLMPLATPQFNHGLQLVTILHGVVAGIRFALIPQHGPHRIWKTRGEHGVVQAGRLPSDAILEWAIAVGFGGHGILPDAGQVEDIVSDGQCHPFAGRHTAAGPFNDQTHADFVRAGAQHAGCDRIVPRLIHIASPTDQHTVDPRMVGIIHGAQTQ	Bacteria;Bacteroidetes;Bacteroidia;Bacteroidales;Bacteroidales;Bacteroidales;Bacteroidales	0	0	0	0	0	0	0	0	0	0	0	0	0	0	0	1243.64	-1.63841	0.459766	-3.56357	0.000365848	0.007986	GP	1428.67	311.33	5.263	1.321
k97_113530	k97_113530|m.10831	nr	S	WP_085380226.1	99.705	0	696	340	WP_085380226.1 LacI family DNA-binding transcriptional regulator [Bifidobacterium adolescentis]HCF98528.1 LacI family transcriptional regulator [Bifidobacterium sp.]KAB5746429.1 LacI family transcriptional regulator [Bifidobacterium adolescentis]KAB5748115.1 LacI family transcriptional regulator [Bifidobacterium adolescentis]KAB5749672.1 LacI family transcriptional regulator [Bifidobacterium adolescentis]OSH04404.1 LacI family transcription regulator [Bifidobacterium adolescentis]	99.7059	MRNTAKKATVRLSDIAKETGYSLSTVSKALNGRADVSEETRQTINAVLKRYGYSRKATSTKSQRIIEIVFQDFDNVWALEVLRGAIREAKLHDLNVITTEGGNRQHPDSSWIDNMLRRQTDGAILVFSSLTRIERNKLHSRGIPFVLFDPFGNPDPDTLSVQADNWTGGVIATRHLLALGHTRIGIITGPEEMMCSKARLDGYTSALAEHGIETDPELITEGDFTTSGGYAQSISLLKRPNRPTAIFAGSDLQAMGVYEAARQLGLRIPEDLSVVGFDDVQTAAFLGPALTTVRQPLQDMARAAIRMLVEALSTDDVIQPHIIMPTSLVVRNSTQQLEG	Bacteria;Actinobacteria;Actinomycetia;Bifidobacteriales;Bifidobacteriaceae;Bifidobacterium;Bifidobacterium_adolescentis	0	0	0	0	0	0	0	0	0	0	0	0	0	0	0	1243.64	-1.63841	0.459766	-3.56357	0.000365848	0.007986	GP	1428.67	311.33	5.263	1.321
k97_113530	k97_113530|m.10833	nr	S	OSG98717.1	98.983	0	587	296	OSG98717.1 hypothetical protein LMG10733_0463 [Bifidobacterium adolescentis]SPU23581.1 Uncharacterised protein [Bifidobacterium adolescentis]	99.6622	MSRNKRITVLLDKECPIDAGNPISHRSPYDIITLPRPIASRKSHRRLQQISRRNRTRLGNRFNFQILQKTRSISLRILKRPQMAIEQTSSTSRLHDDALEQTIVHRRDTLRQRACGPCGLAEHGNVRRIATKQGNIVLYPLNAHPLVKKSEIRTRPSINRFLFQHGMREKTKHIQPISNGDHHHALTGQLLSIELLLTGRSSLKRSTVKPYHHRQPMPIATGIRTNLGTTAASTQGRRPDIQIQTILSHRSVSVNLPFPAVELIRAGQRLHRHRREITGFEHAIPHFSRLWLTPA	Bacteria;Actinobacteria;Actinomycetia;Bifidobacteriales;Bifidobacteriaceae;Bifidobacterium;Bifidobacterium_adolescentis	0	0	0	0	0	0	0	0	0	0	0	0	0	0	0	1243.64	-1.63841	0.459766	-3.56357	0.000365848	0.007986	GP	1428.67	311.33	5.263	1.321
k97_113530	k97_113530|m.10835	nr	S	VUR71721.1	42.574	3.97e-20	97.8	238	VUR71721.1 hypothetical protein JLGLFDHB_00769 [Stenotrophomonas maltophilia]	84.8739	HVEELGHVLLLALHLGVPQVLVAFTAAPEHIVLGTKALGDLQGVLQLAAGVRVDVGERG-GGGAGDEARVGEQGGGVPQQLDAGGLHVLFDLVDDLVQVLVGLAQGVAFRSDVAIMEAEVLDAELLEELEGVVDLGQSLVLRIGILAVPRALGGAGAERVDQLLVEGVPPCDAEAQPVLHLLAGNNLVGVVVMESKTLLRPL	Bacteria;Proteobacteria;Gammaproteobacteria;Xanthomonadales;Xanthomonadaceae;Stenotrophomonas;Stenotrophomonas_maltophilia	0	0	0	0	0	0	0	0	0	0	0	0	0	0	0	1243.64	-1.63841	0.459766	-3.56357	0.000365848	0.007986	GP	1428.67	311.33	5.263	1.321
k97_113530	k97_113530|m.10838	nr	S	OUE07510.1	48.077	2.68e-14	75.5	165	OUE07510.1 hypothetical protein CMsap09_01080 [Clavibacter michiganensis]	63.0303	SVQIAIFGSASQS--GPLMPKLARISLMAPFFCSNRLHPVPTMTSETTYGTKMRVRMRPRPLNFWFSSNANRMASGAWMTNEPITTSKVCRIAAWNAGSLSAVM	Bacteria;Actinobacteria;Actinomycetia;Micrococcales;Microbacteriaceae;Clavibacter;Clavibacter_michiganensis	0	0	0	0	0	0	0	0	0	0	0	0	0	0	0	1243.64	-1.63841	0.459766	-3.56357	0.000365848	0.007986	GP	1428.67	311.33	5.263	1.321
k97_113530	k97_113530|m.10840	nr	S	SUP34573.1	50.485	2.82e-15	77	147	SUP34573.1 Uncharacterised protein [Streptomyces griseus]	70.068	AGLPTAMTFSGMSRVTTDPAPMMEFDPMVTPGVTVTLAPNHTLSPMVTALACSQPARRVAASLAWLGVAMVQRGPIRQSSPSVTYPPPHTMKSLLRNVPRPMV	Bacteria;Actinobacteria;Actinomycetia;Streptomycetales;Streptomycetaceae;Streptomyces;Streptomyces_griseus	0	0	0	0	0	0	0	0	0	0	0	0	0	0	0	1243.64	-1.63841	0.459766	-3.56357	0.000365848	0.007986	GP	1428.67	311.33	5.263	1.321
k97_113574	k97_113574|m.12807	nr	S	WP_118377719.1	100	1.11e-135	387	195	WP_118377719.1 glycerol-3-phosphate responsive antiterminator [Dorea longicatena]RGU09440.1 glycerol-3-phosphate responsive antiterminator [Dorea longicatena]	96.9231	MNQIFYDAVGNNPIIAAVKNMEDIEVSCAIEEIQVIFILFGDVCSIDRIVKRVKDAGKVAMVHVDLISGLSPKEISVEYLEEHTEADGIISTKPSLIKKAKELGMYTVLRYFLLDSMAFENIRQQQHMVRPDFIEVLPGVMPRVIKRICGSVKTPIIAGGLITDKEDVMAALSAGAIAVSSTNHQVWKM	Bacteria;Firmicutes;Clostridia;Eubacteriales;Lachnospiraceae;Dorea;Dorea_longicatena	0	0	0	0	0	0	0	0	0	0	0	0	0	0	0	40.7726	1.72243	0.449656	3.83055	0.000127857	0.00336771	MM	27.67	62.33	2.505	6.488
k97_113577	k97_113577|m.12993	trembl	S	tr|U2JKG6|U2JKG6_9FIRM	70.571	6.23e-169	483	348	tr|U2JKG6|U2JKG6_9FIRM DnaD domain protein	95.6897	KEVIFVNLTVHIPGFGQMFGVPNAVVDQYLKLATPSQLKVLLYLLRNNGQTVDHSEIAKALAISEELVEEAALFWSQTDLFAVTEPAAESVPAETAAEPEQKPA--KAPRTNHVSAV-SSGKSGDLTPLEIASAIEASDDLKTLFRMSEQQLGRPLRHVEQKALVWMHDYNNIGSDIILTVLLYCKSIDKSSVSYAESIITSWWNDGIQTLPQVTDAINEMEHRRSFTGHIQKAFEMHRKPTPKQQEYIDLWQDRKIPLDLITYAYEKTLESIDKLSFPYLDSILTRWMNAGYRTRTDVDTKDRPETGDKKAAAKNAVPKSDNAEAYQSFIRN	Bacteria;Firmicutes;Clostridia;Eubacteriales;Oscillospiraceae;Ruminococcus;Ruminococcus_callidus	U2JKG6_9FIRM	0	0	0	PF07261;PF07261	0	AWVF01000466	IPR017019;IPR034829;IPR006343	0	0	TIGR01446	0	411473.RUMCAL_03447	CLU_050990_0_0_9	SSF158499	219.33	-2.00624	0.650578	-3.08378	0.00204386	0.0307338	GP	500.67	77	13.208	2.549
k97_113577	k97_113577|m.12994	trembl	G	tr|A0A374VVW2|A0A374VVW2_9FIRM	71.296	3.29e-169	482	332	tr|A0A374VVW2|A0A374VVW2_9FIRM DNA replication protein DnaC	97.5904	LEHALRIISTRRNSARTQQEERIQEIETRIPEVVEINRQLFRTSRNLLEIIRDGGNVSEQVESLRRQNQQGQAMIRTLLEQHGYPADYLELHYTCEKCQDTGFFQGKTCSCLTELVAKLSAEKLNQSVRFEQCSFENFSLDYYKGLHTENGGSCYNAMERVLYFCREYARHFTPESPSILLFGKTGLGKTHLSLAIANQVLRRGYSVLYDSVINFLRQVEREHFGRASGDDDTLELLLSCDLLILDDLGTEFHSQFYQSTIYNIINTRMNRNRPTIISTNLNYDEISHQYDERITSRIYTNYNCYQFVGQDVRVLKRQQQLQHG	Bacteria;Firmicutes;Clostridia;Eubacteriales;Oscillospiraceae;Ruminococcus;Ruminococcus	A0A374VVW2_9FIRM	GO:0005524	0	0	PF01695	0	QSTT01000006	IPR003593;IPR002611;IPR027417	0	0	0	0	0	0	SSF52540	219.33	-2.00624	0.650578	-3.08378	0.00204386	0.0307338	GP	500.67	77	13.208	2.549
k97_113638																												20.2216	-2.35954	0.626367	-3.76702	0.00016521	0.00415155	GP	36	5	2.38	0.354
k97_113648	k97_113648|m.16608	trembl	G	tr|R5LNB3|R5LNB3_9FIRM	100	4.57e-133	403	191	tr|R5LNB3|R5LNB3_9FIRM Pyruvate; phosphate dikinase	100	LIDKMKAEKGVQYDIDLTAADLKTLAEQFKAEYKKQLGEDFPSDPVQQLKLAIEAVFRSWDNPRANVYRRDNDIPYSWGTAVNVMPMVFGNLNNESGTGVAFTRDPATGEKKLMGEFLINAQGEDVVAGVRTPMPIAQMEKEFPEAYAEFIKVCDTLENHYHDMQDMEFTVENKKLYMLQCRNGKRTAQAA	Bacteria;Firmicutes;Clostridia;Eubacteriales;Eubacteriaceae;Eubacterium;Eubacterium	R5LNB3_9FIRM	GO:0005524;GO:0016301;GO:0046872;GO:0050242;GO:0006090	0	0	PF00391;PF02896;PF01326;PF00391;PF01326;PF02896	PTHR22931	CAYS010000288	IPR013815;IPR008279;IPR018274;IPR000121;IPR036637;IPR002192;IPR010121;IPR015813;IPR040442	0	0	TIGR01828	0	0	0	SSF51621;SSF52009	34.6	-2.33111	0.559393	-4.16722	3.08338e-05	0.00103485	GP	68.67	10	10.444	1.596
k97_113672	k97_113672|m.17703	nr	G	HCS02341.1	100	2.19e-170	479	242	HCS02341.1 hypothetical protein [Ruminococcaceae bacterium]	100	MATVGSMAMIQLKMAQASAKTGVSTGSLFSKSTFSSGKSTVSSSDAMENILKGKNDYFKAQYKKLYNSIFPDSEDTEKADKTVTVKSAANSAAASADALADYANGLGFDDKVDTEAASKKIQSFVDDYNDMIGALSESENQSVLQKGVIMVNTAKVYSSALKRAGVTVGSDNKLSFDKDKLTDIKAYEFKSTFGRGGFASKVTQKAEQIKRLQGSSGGLFSYSNTVTPSYTYNIGAMFSTYA	Bacteria;Firmicutes;Clostridia;Eubacteriales;Oscillospiraceae;Ruminococcaceae;Ruminococcaceae	0	0	0	0	0	0	0	0	0	0	0	0	0	0	0	46.5437	-1.81755	0.618429	-2.93898	0.00329296	0.0437775	GP	69	15.33	2.566	0.56
k97_113672	k97_113672|m.17704	trembl	G	tr|A0A3D4L2K3|A0A3D4L2K3_9FIRM	99.571	1.07e-171	481	234	tr|A0A3D4L2K3|A0A3D4L2K3_9FIRM F420-0--gamma-glutamyl ligase	99.5726	MEMPFQPNEGKNLEIDTDYGRYARYPVKTHVITKDDVLEDVLDKYVREYIQPGDTIIMSEKIVAISQGRAFPIEEIKVSRLAKILSHFVVKTNYGIGLGMPETMELCIREVGRVKVLWAAFCAAIGKLFGKHGVFYNICGMKARAIDGPCEYTLPPYNHYAKMAPDKPDEVAERLTKYLGVDIVIIDANDIGANVLGKPRKDMPDEFPIQAFKDNPLDQCSQQTPIAIVRKVS	Bacteria;Firmicutes;Clostridia;Eubacteriales;Oscillospiraceae;Ruminococcaceae;Ruminococcaceae	A0A3D4L2K3_9FIRM	GO:0016874	0	0	PF01996;PF01996	0	DQFX01000055	IPR002847	0	0	0	0	0	0	0	46.5437	-1.81755	0.618429	-2.93898	0.00329296	0.0437775	GP	69	15.33	2.566	0.56
k97_113672	k97_113672|m.17705	trembl	G	tr|A0A3D4L241|A0A3D4L241_9FIRM	100	3.52e-61	194	101	tr|A0A3D4L241|A0A3D4L241_9FIRM Orotate phosphoribosyltransferase	99.0099	EKVVIIEDVMTSGKALREVLPKLQSAAKIDIEGMIITVDRMEKGLTSDKSAVQEVYDEFGVKVYSIVTINDIIDALENDVIPGKEYVEKMKEYRKVYGVG	Bacteria;Firmicutes;Clostridia;Eubacteriales;Oscillospiraceae;Ruminococcaceae;Ruminococcaceae	A0A3D4L241_9FIRM	GO:0000287;GO:0004588;GO:0044205;GO:0009116	0	0	PF00156;PF00156	0	DQFX01000055	IPR023031;IPR004467;IPR000836;IPR029057	0	MF_01208	TIGR00336	0	0	0	SSF53271	46.5437	-1.81755	0.618429	-2.93898	0.00329296	0.0437775	GP	69	15.33	2.566	0.56
k97_113749	k97_113749|m.21228	trembl	G	tr|A0A3D4L3R4|A0A3D4L3R4_9FIRM	100	9.31e-66	202	102	tr|A0A3D4L3R4|A0A3D4L3R4_9FIRM 50S ribosomal protein L21	99.0196	MYAVIETGGKQYQVKEGDIVFIEKLEAEGEITFDKVIMVGKDDGVKVGAPYVDGASVKATLLKNGKSKKITVFTYKPKKSSKRKMGHRQPYSQVRIEAINA	Bacteria;Firmicutes;Clostridia;Eubacteriales;Oscillospiraceae;Ruminococcaceae;Ruminococcaceae	A0A3D4L3R4_9FIRM	GO:0005840;GO:0019843;GO:0003735;GO:0006412	0	0	PF00829	PTHR21349	DQFX01000077	IPR036164;IPR028909;IPR001787	0	MF_01363	TIGR00061	0	0	0	SSF141091	122.887	-2.37087	0.552531	-4.29092	1.77933e-05	0.000647966	GP	223.33	33.67	21.133	3.203
k97_113763	k97_113763|m.21974	trembl	P	tr|A0A373QBT8|A0A373QBT8_9FIRM	100	0	669	336	tr|A0A373QBT8|A0A373QBT8_9FIRM Phosphate acyltransferase	99.7024	MKIIVDAMGGDNAPMAPVEAAVRAVKELDVEIVLVGKKEVVEKELSAYDYPNDKISIANADEVITNHEEPAKAVRSKKNASVVVAANMLKKGEGDAMLSMGNTGALLASGLLIVGRIKGILRPALATLLPSAKGPKMLIDAGANTNCKPENLVQFGIMGSIYMKNVLGIESPTVGLMSNGEEEGKGDELTKETFPLLKKAPINFIGNIEGRDVMEGTADVITCDGFVGNVILKTVEGMGHVVSTKVKNIFMKNLFTKLGAIFVMGGLNEFKQSMDYREYGGAPLLGTKRPVIKGHGSSDGKAVFSAIRQAKKFVETNLIEEIVNNINCMEEKSND	Bacteria;Firmicutes;Firmicutes;Firmicutes;Firmicutes;Firmicutes;Firmicutes	A0A373QBT8_9FIRM	GO:0005737;GO:0043811;GO:0006633;GO:0008654	0	0	PF02504	PTHR30100	QTVU01000007	IPR003664;IPR012281	0	MF_00019	TIGR00182	0	0	0	0	46.0753	-1.528	0.516463	-2.95858	0.00309055	0.0417999	GP	66.67	17	1.657	0.447
k97_113763	k97_113763|m.21975	trembl	O	tr|A0A3D0EAK0|A0A3D0EAK0_9FIRM	100	0	665	326	tr|A0A3D0EAK0|A0A3D0EAK0_9FIRM 3-oxoacyl-[acyl-carrier-protein] synthase 3	99.6933	MINAKITGVGGYVPEKVYDNAYMESIVDTNDEWITRRTGIKERHISADNEYTTDMATIAAKRAIENAGLTPEDIDLIMLATVTPDYFTPACACVVQSNLGAVNAAAFDYNAACSGFVTGLTIAEQFIKAGTYKHIVVVCADTLSKATDYKDRATCVLFGDAAGAAVVSASEEQGIIATDIGADGSSGHAITSLAYRNDEEETEKRISHRKDTIWMAGQAVMKFAVKAMADASARVVNSAGLTWDDIALVVPHQANYRIVESAVKRMGITDEKVFLNLEKYGNTSASCIPVALTEAVQQGRIKKGDKVVLVGFGGGLTWGAALIEW	Bacteria;Firmicutes;Clostridia;Eubacteriales;Eubacteriales;Eubacteriales;Eubacteriales	A0A3D0EAK0_9FIRM	GO:0005737;GO:0004315;GO:0033818;GO:0006633	0	0	PF08545;PF08541;PF08541;PF08545	0	DOUA01000010	IPR013751;IPR013747;IPR004655;IPR016039	0	MF_01815	TIGR00747	0	0	0	SSF53901	46.0753	-1.528	0.516463	-2.95858	0.00309055	0.0417999	GP	66.67	17	1.657	0.447
k97_113763	k97_113763|m.21976	trembl	G	tr|A0A1C6BIE1|A0A1C6BIE1_9CLOT	99.448	1.28e-127	365	187	tr|A0A1C6BIE1|A0A1C6BIE1_9CLOT Fatty acid and phospholipid biosynthesis regulator	96.7914	VTRTILKKKRHEYLLRKIKQNPFLKDEELAQACNVSVSTIRFDRAELGIAEYRERIKSVAEEGLVADTAVGEVLDLNLYHDGISVLKTDDTMTFDGTDIIKGQCIYAFAENLALSVIDAKAALVKIANVKYMHEAHAGERLIAKSDVMRVKDGGYIVRVVIKANMNEVFRGKFSLVMTDVK	Bacteria;Firmicutes;Clostridia;Eubacteriales;Clostridiaceae;Clostridium;Clostridium	A0A1C6BIE1_9CLOT	GO:0003700	0	0	PF08220;PF08220	0	FMER01000004	IPR001034;IPR029069;IPR036388;IPR036390	0	0	0	0	0	0	SSF46785;SSF54637	46.0753	-1.528	0.516463	-2.95858	0.00309055	0.0417999	GP	66.67	17	1.657	0.447
k97_113770	k97_113770|m.22122	trembl	S	tr|A0A415PM47|A0A415PM47_9FIRM	100	7.89e-106	308	160	tr|A0A415PM47|A0A415PM47_9FIRM QueT transporter family protein	99.375	MSVKFITQAAVIAAIYVVLVVIFNYISFGPVQFRIAEALTILPYFTPAAIPGLFVGCIIANILGGAIVWDVVFGSIATLIGAIGTYLLRKHKWLAPVPPIVANTIIVPFVLKFAYGSEGMFAMFFVTVGAGEIIVCGIIGMILLYALTPVRHVIFGDAE	Bacteria;Firmicutes;Clostridia;Eubacteriales;Eubacteriaceae;Eubacterium;Eubacterium_eligens	A0A415PM47_9FIRM	GO:0016021	0	0	PF06177	PTHR40044	WKRD01000008	IPR010387	0	0	0	0	0	0	0	15.9191	-1.99634	0.673633	-2.96354	0.00304118	0.0413511	GP	26.33	4.33	2.797	0.595
k97_113786																												36.5718	-1.93553	0.645836	-2.99694	0.00272706	0.0380912	GP	73.67	13	11.12	2.287
k97_113788	k97_113788|m.22889	nr	S	WP_173859170.1	99.139	0	2365	1161	WP_173859170.1 PD-(D/E)XK nuclease family protein [Fusicatenibacter saccharivorans]NSD19400.1 helicase-exonuclease AddAB subunit AddB [Fusicatenibacter saccharivorans]	100	MSLQFIMGNSGAGKSRYAYEKILAEAARHPEKNYLIVVPEQFTMQTQKELVSLHPAGGILNIDILSFQRLAYRIFEETGGSLYPVLEETGKSLVVKRVAQEKKKELTILGSTLKRTGAVSQMKSLISELKQYQIVPSELDAWAEETGEKKLLAAKLKDTGVIYRAFEEYLENRYVTAEDVLEVLAGKLEESALIKNSEVLVDGFTGFTPVQIGVLGKLFRLCAKVYVTIIMDEREDPYKKAIPHQLFAMSRQLVQQLMKAADEAGCPVEPEIWVRRSGHGRFQPGSTMDQLEQRLFRYGKRGFSGNGIEKRPESGTETRTGNPAAGYEAKQQGIYISVAPNPRAELEETVRLIRRMVREDGMRYQDFAVLTGDLSVYGTYAREIFEKCGVPYFVDEKHSVLMNPFVEFLRAAIEMVVQSFSYESVFRYLRCGLSSLDREETDAMENYVLALGIRGLKAYGETWTRGYRGIKPDEVPQRNLLREKFYAEVQPFAERMRKKDATVRERTEALYALAVQNQMQEKLEERRQQFEQQGQEAFAKEYSQIYGIVMELLDKIVEVLGDEKMTLAEYQEILEAGFAEASVGIIPPTADQVLIGDNERSRLKDIRVLFFVGVNEGLIPRHDAGGGILSEYDREELERADAKLSPTARETMYQQKFHLYRNLTKPSERLYLSFAKAGASGEAQNPSYLINEIRKLFPEIQVRDIEKKEQPEERLEMPRSGEALFLEELGKAAEGEIDPLFEELYRWYAAHPEAGIPAETYRKAAFLRCADGVIGRSAASALYGDTLKNSATRLEKYAACAFAHFMEFGLQIRERDQYELKAADMGTVMHEALEKFSKKLQENGETWKTVTDDTRDRLIEECVEETMADYGNTIFQSSSRNQYRIIRVKRILKRTVWALQQQIRQGEFEPGEFEVSFSMEDSLSAINIDLSEHEKMRLRGRIDRVDLCETDDKVYVKIIDYKTGNTSLDLVALYYGLQLQLAVYLDAAVELEQKKHPSKQVEPAGVFYYHIDDPMLDQEEDETDEAWGRRMLKALRMDGLVNADRKVVELLDRVLEDGTTSDVIPVGKKKDGSYTSYSKVASPEQFDVIRTYTRKKVREIGEGIFSGNVKISPYQRDGATACAYCEYQGICGFDQKIQGYEYRKLKGMDTELLMKAMQEIT	Bacteria;Firmicutes;Clostridia;Eubacteriales;Lachnospiraceae;Fusicatenibacter;Fusicatenibacter_saccharivorans	0	0	0	0	0	0	0	0	0	0	0	0	0	0	0	34.2841	-1.82329	0.490766	-3.7152	0.00020304	0.00490907	GP	51.33	9.67	0.905	0.209
k97_113879	k97_113879|m.26449	trembl	G	tr|A0A1Q6PKB5|A0A1Q6PKB5_9FIRM	100	6.25e-116	344	168	tr|A0A1Q6PKB5|A0A1Q6PKB5_9FIRM Sugar-binding protein	100	GMSMFNAWSKDNKVPTFGYDANSDAVAAIAEGYGGTISQHADVQAYLTLRVLRNALDGVDIDTGIGTEDDAGNVLSDDVYVYKDDERSYYALNVAVTADNYKDFTDSTVVWAPVSTQLDSAKHPTKKVWLNIYNASDNFLSSTYQPLLQKYDDLLNLDVEYIGGDGQT	Bacteria;Firmicutes;Clostridia;Eubacteriales;Eubacteriaceae;Eubacterium;Eubacterium	A0A1Q6PKB5_9FIRM	0	0	0	PF13407;PF18610;PF13407;PF18610	0	MNSJ01000057	IPR040740;IPR028082;IPR025997	0	0	0	0	0	0	SSF53822	149.124	2.87269	0.487369	5.89429	3.76302e-09	3.57568e-07	MM	56	303.67	10.696	61.67
k97_113891	k97_113891|m.27598	trembl	G	tr|A0A1Q6SX25|A0A1Q6SX25_9FIRM	98.506	0	1578	804	tr|A0A1Q6SX25|A0A1Q6SX25_9FIRM Uncharacterized protein	99.8756	MLILTILLSLALAALFTLLPACIHHRRPVRADLYAGAGVSALVWLWAVCVWSKPGLSVGFDAFRLAAILIMQAIACGVVCGFRLRGTLPRKLRTPAAVGLLLAASLGIELFVCNLNWLATHSCTPVDLRPYLVNDTDPAAPLTLNDEQATLEFAGLDFAIYNLQLDGLTSLADGDTPEQKNVLLTLNVAATDEASSVSRQSWNWEAAPASARSQTHSLDLSGKASTLTLTASGYTGEYRSYPLNAQLTTVYANARRPLDFSVLRFAVIFALALAAFALRPASAAWQDAYLTHEKKYRPAVLAVGLALCAAAFLAPFGDRFNAGVATSFYNTPDWSGTSRIDFTMHINDWASNAGAQYGALAHSLLNGRLDIEKDPPAAMAELENPYDTAARQAAAPDALWDVAYYNGRYYVYFGIVPCLLFQLPFEALTGIRDLPPALPMILLAWLYILAVFGFVKQAARRWFPQASAAAYLLTAAGAASGTQIYYLLHRPSVYEYAILCGATFVLWALWQWLCAANTPVNRRKALTFHLAFGSLCMALVAGCRPQMVLFAALALPILWPRYITERRLCTRRGAGEAAAFILPVVLVAVGLMWYNAARFGSPFDFGANYNLTSNDMTRRGFAVGRIAPAAVTFLAGIPGVQTVFPYLTATRMQTNYMGLTITELYYGGAFACLPLLWGLAALPLARRRLGSRRDLRTVIRLVLVCTAALAVVDCQMAGMLYRYQSDWLGPLLLAAALAWLFAESVLQARPIPALTKALRTALPLAVLAGVCYNFCVYFAAEPQLMGQNPALYENVSRLVQFWL	Bacteria;Firmicutes;Clostridia;Eubacteriales;Oscillospiraceae;Subdoligranulum;Subdoligranulum	A0A1Q6SX25_9FIRM	GO:0016021	0	0	0	0	MNTR01000030	0	0	0	0	0	0	0	0	4929.72	1.4013	0.441366	3.17492	0.0014988	0.0241109	MM	3919.33	7979.33	18.841	39.714
k97_113891	k97_113891|m.27599	trembl	G	tr|A0A1Q6SX11|A0A1Q6SX11_9FIRM	99.804	0	1063	511	tr|A0A1Q6SX11|A0A1Q6SX11_9FIRM Histidine kinase	99.8043	MDSAVGIVLEQLDSEPAMRDAFLNAFLTARPEVAAITTYDENGSLLDCWAQAGRTPKSDILRNLSFDLTTARRLGHGYISTPHVESIFDSYYPWVVSVIRAVPGDGGSSRWLAVDLSFKELAATINNVSIGQHGYCYLMDERGNMVYHPQQQLLYAGLKKEEAGRLACLGDGTYVEDTVIYSVQRVPGSTWRVVGVSYIDETVNESFRQMVRITVITAGLVFLAALAAGWVLSRLLSRPLQQLETAMEQFEQDADHFAFQAVRGTREVQNLSDSFGHMVGRIQQLMTTVREEEIVLRKTELKALQAQINPHFLYNTLDSIAWMCERGKNADAVQMVHALARLFRISISRGHELIPIEKELQHAEAYLQIQKYRYKNQFTYHFTVDESCLHCLCNKITLQPIIENAIVHGLDLMVDSGHIEITVKPDGDDILLIVADDGIGMEPEQVAALLQNEPSDRTGIGVKNVNDRLRIYFGADYGISIESAPYEGTTVTIRTPRVPEDREGDYDKNH	Bacteria;Firmicutes;Clostridia;Eubacteriales;Oscillospiraceae;Subdoligranulum;Subdoligranulum	A0A1Q6SX11_9FIRM	GO:0016021;GO:0005886;GO:0000155	0	0	PF02743;PF02518;PF06580	0	MNTR01000030	IPR033479;IPR003660;IPR003594;IPR036890;IPR005467;IPR010559	0	0	0	0	0	0	SSF55874	4929.72	1.4013	0.441366	3.17492	0.0014988	0.0241109	MM	3919.33	7979.33	18.841	39.714
k97_113891	k97_113891|m.27600	trembl	S	tr|A0A1T4WUX4|A0A1T4WUX4_9FIRM	100	0	1021	496	tr|A0A1T4WUX4|A0A1T4WUX4_9FIRM Galactose/methyl galactoside import ATP-binding protein MglA	99.7984	MCDVVKTFPGVKALNHAQLKLKPGTVHALMGENGAGKSTLMKCMFGIYHMDEGKVIYEGQEVQIKGPLDALNRGIAMVHQELQPIPERSIGENIYVGRYPTKKYGPVTVIDHDKMYEDAAKVLKEVHLNYDPHAKLGTLSVSQMQLVEIAKAVSADCKVLILDEPTSSLTAAEVEALFTIVNELRAKGVSIVYISHKMDEILRISDEVTIMRDGQYIGTWEAKELTTDMIITKMVGRELSNLYPPRSNTPGEVVFEVKDFTSINPKSFRHVNFNVRKGEILGVAGLVGAQRTELMEGLFGLRCHTSGTITYKGKELTINQPQDAIKNGIAMLTEDRRATGILGVLSIADNVSIASLNKYLIGGIMLDDNKIEKLVQDNVAKLSIKTPSSKTQIQSLSGGNQQKVLIARWLANDPDVFIMDEPTRGIDVGAKYEIYCIIAEMAKQGKSIIMISSEMSELIGMSDRIMVMCDGRCTGFIDGDKANQENIMTLATQFE	Bacteria;Firmicutes;Clostridia;Eubacteriales;Ruminococcaceae;Gemmiger;Gemmiger_formicilis	A0A1T4WUX4_9FIRM	GO:0005886;GO:0005524;GO:0016887;GO:0043211	0	0	PF00005	PTHR43790:SF7	FUYF01000004	IPR003593;IPR003439;IPR017871;IPR015862;IPR027417	0	0	0	0	0	0	SSF52540	4929.72	1.4013	0.441366	3.17492	0.0014988	0.0241109	MM	3919.33	7979.33	18.841	39.714
k97_113891	k97_113891|m.27601	nr	S	WP_147610864.1	99.281	0	848	418	WP_147610864.1 response regulator [Gemmiger formicilis]	99.7608	MADKNIYTVVVADDEDELREAVCTMIPWEALGFHLVGNASNGLDALELVERLEPDLLLTDIRMPFISGIELARQVREIRPAMHIAFLSGFDDFEYAKQAIQYNIISYMLKPLTMDGLAAELKAIHEKIDARYAGLRRADSAHADRAALIIPLVLARYENAPENVETRLRQTAVDCGLLRGTDDRSTLVVMAAALDGPVDYEAGFTQLVEQSANKYLRHFVFYCCGRAVALLLGNPSDFDEYLHILADEICQLADRALGRSASVGVSREFARFSDLNDAYKQAIEALRAAAEGEGGVSFTADARKTGSLCERALEIIEQHYMDEDLSLASLSAMLDVSPNHLSACIKKSEGETFINILVRRRMETAQTLLLTTDLQIQEIARRCGYTDQHYFSYCFKKYSGTSPVALRRARAAGEARP	Bacteria;Firmicutes;Clostridia;Eubacteriales;Ruminococcaceae;Gemmiger;Gemmiger_formicilis	0	0	0	0	0	0	0	0	0	0	0	0	0	0	0	4929.72	1.4013	0.441366	3.17492	0.0014988	0.0241109	MM	3919.33	7979.33	18.841	39.714
k97_113891	k97_113891|m.27602	nr	S	WP_147610867.1	100	0	724	358	WP_147610867.1 substrate-binding domain-containing protein [Gemmiger formicilis]HBE74283.1 LacI family transcriptional regulator [Subdoligranulum sp.]	99.7207	MKKFAALALAGCMAVSLAACGGSASTSTAASESTAPAESTSAAESAAESAAESVTEATQGGKIGVCIYKFDDAFMTTYRNALQEILEGKGYEVTIVDGNNDQAKQNEQINTFITQGVDALIINPVMTSAADQIISTVKGADVPTVLINREPTADQMSAYDKLVYVGCDAAQSGTFQGELILDTENKGDINGDGKVSYIMIQGDPENIDAQLRTEYSVKALTDAGVEVEQLDLQRGDWDRNKGQEICQNDLAKYGDQIEVVFCNNDDMAIGALQAIQAAGRTVNKDIYLVGVDALDAAKNEVANGNMTGTVLNDAKGQATQAVASMEELLGGKTFEANHQSVYVDYVKVTPDNVKDFQ	Bacteria;Firmicutes;Clostridia;Eubacteriales;Ruminococcaceae;Gemmiger;Gemmiger_formicilis	0	0	0	0	0	0	0	0	0	0	0	0	0	0	0	4929.72	1.4013	0.441366	3.17492	0.0014988	0.0241109	MM	3919.33	7979.33	18.841	39.714
k97_113891	k97_113891|m.27603	trembl	S	tr|A0A1T4WVH4|A0A1T4WVH4_9FIRM	99.694	0	650	328	tr|A0A1T4WVH4|A0A1T4WVH4_9FIRM Methyl-galactoside transport system permease protein	99.6951	MEKKFDFKKFLSNNAIIILIILLALFVGCTTQNFFTETNGKNLLLNVAPRFIIACGVSGCLITKGTDLSAGRQVGLAACFSAMLLQSVDYSARMLPWLPDIPWPVALLIVMAIMACFGAINGCIIAFLKVPPFIATLGMQTIVYGLCSVITNNQPMGGYKQSYLTVASGTLGPIPFLAIFALIVGIYFWFLYNKTRHGKYMYAIGGNENAAQVAGVNVTASLIRIYILASCMYALGGFLVGAKAGGASTNTGNGYELEAIAACTIGGVSTNGGVGKVSGVLVGVLVFEVLKICLQFLGVDPAYTYIAQGLVIVIAVALDLRKYLAKK	Bacteria;Firmicutes;Clostridia;Eubacteriales;Ruminococcaceae;Gemmiger;Gemmiger_formicilis	A0A1T4WVH4_9FIRM	GO:0016021;GO:0005886;GO:0022857;GO:0008643	0	0	PF02653	PTHR32196:SF18	FUYF01000004	IPR001851;IPR030158	0	0	0	0	0	0	0	4929.72	1.4013	0.441366	3.17492	0.0014988	0.0241109	MM	3919.33	7979.33	18.841	39.714
k97_113891	k97_113891|m.27604	trembl	S	tr|A0A1T4WV25|A0A1T4WV25_9FIRM	100	0	652	324	tr|A0A1T4WV25|A0A1T4WV25_9FIRM Ribose transport system substrate-binding protein	99.6914	MTKTIKRLLPAALAVLLAGCAMQPVDSTTTRYRVAFIAKNNRDSEFWDAVFTGAEAAATEYNLQLTITAPDDEEDYAAQNQLIADAVEDGAQAIVFSAIDYEANAAAIDAAAAAGVTVISVDSAVNSDNVAAYIGADNYGAGRMVAQSVLDGMEGALCVGLINYEVNGANGRDREQGARDAFAESGRARITAAVSTHPNAASARADTLAMLRTHPEINVLIALNETTAVGAAQAVQQMQRADDLWLAAFDSNIETIDALQTGTVDTLIVQNTYGMGYFGVESAYKLLAGQGSSVEKSNITATRTITRENMFAMDKQKALFPFG	Bacteria;Firmicutes;Clostridia;Eubacteriales;Ruminococcaceae;Gemmiger;Gemmiger_formicilis	A0A1T4WV25_9FIRM	0	0	0	PF13407;PF13407	0	FUYF01000004	IPR028082;IPR025997	0	0	0	0	0	0	SSF53822	4929.72	1.4013	0.441366	3.17492	0.0014988	0.0241109	MM	3919.33	7979.33	18.841	39.714
k97_11391	k97_11391|m.103191	nr	S	WP_173787733.1	99.554	0	889	449	WP_173787733.1 MATE family efflux transporter [Dorea longicatena]NSE35440.1 MATE family efflux transporter [Dorea longicatena]NSE41103.1 MATE family efflux transporter [Dorea longicatena]	99.7773	MKDLTKGKPSALILSFALPIFLGNLLQLTYSLVDTRIVGSFLGEDALAAVGATSTLSGLIIGFLLGLSNGFAIITAQKFGAKNIADMKKSFAMSLVIGTGISILFTIAGLLFLKPILHFLNVPKHLVPVAKGYIAIIIAGLLATFLYDACAATLRAIGDAVTPLIILAISVALNIVGDLFFVVVLKTGVKGAAIATVLAQIIAFVICWIYMIRKYEILRLQKEEFKDPSPIMVKEMISAGMSMGFMSSLVNIGTLTLQTAINKLGKDIIIAHTAARKISEIFMIMFSVFGQTMATYCGQNMGAGKIDRVKRGIWLAIVYTAIWSGLTIIASYTIGGWLVYLVTGSHNKTVILNATNYLKFDTLFYIVTTLICILRNAMQGLGDHITPLISSGLEMAGKIVIAATLVPWLGYTGVIICEPIVWFIMVIPLLIQTFRMPVLRTEKTDGKI	Bacteria;Firmicutes;Clostridia;Eubacteriales;Lachnospiraceae;Dorea;Dorea_longicatena	0	0	0	0	0	0	0	0	0	0	0	0	0	0	0	90.2695	-1.8327	0.496276	-3.69291	0.000221704	0.00529512	GP	155.79	29	3.994	0.881
k97_11391	k97_11391|m.103192	nr	S	WP_055180196.1	100	3.17e-123	354	179	WP_055180196.1 hypothetical protein [Dorea longicatena]MZK07732.1 hypothetical protein [Dorea longicatena]MZK10905.1 hypothetical protein [Dorea longicatena]MZK47823.1 hypothetical protein [Dorea longicatena]NSE50014.1 hypothetical protein [Dorea longicatena]NSE58078.1 hypothetical protein [Dorea longicatena]	96.648	MRTYKIRLLKCSGKDQKISAYLQLLTGLDKVMANRIVSNLPATLFDNLDEEGMEYFKEAFDFYKVEYEITPLEETCEVCGYPSRQVIVLGRIVEYYGQRNGFLQLAKKYNFETKEDLSMAPFLIRDGMDAEKAVKLQQELTNIGIRSQVIRSGSPVTERKRKKFFQRLLSSEV	Bacteria;Firmicutes;Clostridia;Eubacteriales;Lachnospiraceae;Dorea;Dorea_longicatena	0	0	0	0	0	0	0	0	0	0	0	0	0	0	0	90.2695	-1.8327	0.496276	-3.69291	0.000221704	0.00529512	GP	155.79	29	3.994	0.881
k97_11391	k97_11391|m.103193	trembl	S	tr|R7G0H1|R7G0H1_9FIRM	100	2.2e-104	305	153	tr|R7G0H1|R7G0H1_9FIRM PAP2 family protein	100	MEIHILDMIQNLRTPIGDVVVPLITRLGDAGIIWIILTVLLLIIPKTRKTGVIMMAALLVDVLLCNVLIKNLVARTRPFDVNTAVQLLVAKPQDYSFPSGHTAASFASVTALYLAGEKKMWKAALVLAVLIALSRLYLYVHYPTDIIGGVVFG	Bacteria;Firmicutes;Clostridia;Eubacteriales;Lachnospiraceae;Dorea;Dorea_longicatena	R7G0H1_9FIRM	GO:0016021	0	0	PF01569	0	CBIK010000220	IPR036938;IPR000326	0	0	0	0	0	0	SSF48317	90.2695	-1.8327	0.496276	-3.69291	0.000221704	0.00529512	GP	155.79	29	3.994	0.881
k97_113927	k97_113927|m.29112	trembl	G	tr|R7QW91|R7QW91_9FIRM	100	0	994	474	tr|R7QW91|R7QW91_9FIRM Serine-type D-Ala-D-Ala carboxypeptidase	99.789	MKKIKRAACMAVAIVCAVCSITINPGKVQAADFWPEAPDVQSASAIVMEASTGTILYEKNSMDAHYPASITKIMTTLLALENGNLSDTVTFSSDAVYKTEGSGIARDVGEQMTLEQCLYAVMLESANECAYAVAEHIGGTMENFVSMMNQKAAELGCQNTHFNNPHGLQDENHYTCAYDMALIAKAAWQNEMFRIITGTPSYMIPPTNKHVDETPLQNHNCMLHPFRTAKHVYEYCVGGKTGYTEAANSTLVTYAQKDGMTLICVVMDVQSPGQWDDSRALFDYCFDNFQILNIADNETRLSGGDVDTGDFNTNEKFVNIDTNGAIVIPKTATFTDAVPTVDDSNASGNVAGRISYTYADRVVGGADIVKTGATVEPFAFGNVDAQTDTEQETETLTDTEQTKEKTFRINFRVILRILLGIVAVVAVVLLALFAFSKFQIWRRRVSIDRNNRSPYKTIKASKKWKKRRRRRRR	Bacteria;Firmicutes;Clostridia;Eubacteriales;Lachnospiraceae;Roseburia;Roseburia	R7QW91_9FIRM	GO:0016021;GO:0009002;GO:0071555;GO:0009252;GO:0008360	0	0	PF00768;PF00768	0	CBKT010000053	IPR012338;IPR018044;IPR001967	0	0	0	0	0	0	SSF56601	51.5371	-3.14077	0.682895	-4.5992	4.24124e-06	0.00019048	GP	97.67	7.33	1.723	0.154
k97_113927	k97_113927|m.29113	nr	U	WP_147619373.1	100	2.5e-162	456	223	WP_147619373.1 DUF1638 domain-containing protein [Lachnospiraceae bacterium]	99.5516	MKRLIVSCGMLAEELKKACAGQSVLPEIIEQPRGMHEHPKELKERLSVLISEHQNVDEIVLTYGLCGYGTVGLISENTRLVLPRFDDCISQLLYRETEGRTCRSKIQAGHLYLTGGWIKDKKSVLGQCKEITETYGENAPEILDAIYGGYHTVDVIDTGAHNIEETEKNAEEICRYLPLKKEKITGSCDILKRIISGDYDDNFIVLNPGDAVTEQMFRFNGR	Unknown;Unknown;Unknown;Unknown;Unknown;Unknown;Unknown	0	0	0	0	0	0	0	0	0	0	0	0	0	0	0	51.5371	-3.14077	0.682895	-4.5992	4.24124e-06	0.00019048	GP	97.67	7.33	1.723	0.154
k97_113927	k97_113927|m.29114	nr	G	WP_186982385.1	99.029	6.57e-68	221	117	WP_186982385.1 aminotransferase class V-fold PLP-dependent enzyme [Roseburia sp. BX0805]MBC5754156.1 aminotransferase class V-fold PLP-dependent enzyme [Roseburia sp. BX0805]	88.0342	MEQLDQKLEKYATGETYPFHMPGHKRAGLFFPNPYQIDITEIDGFDNLHHPEGILKDGMAHTAKVFGAKQTFYLVNGSTCGLLAAVSAAVRKRGRLLMARNCH	Bacteria;Firmicutes;Clostridia;Eubacteriales;Lachnospiraceae;Roseburia;Roseburia	0	0	0	0	0	0	0	0	0	0	0	0	0	0	0	51.5371	-3.14077	0.682895	-4.5992	4.24124e-06	0.00019048	GP	97.67	7.33	1.723	0.154
k97_113973	k97_113973|m.31444	trembl	S	tr|A0A175A0E5|A0A175A0E5_9FIRM	100	7.62e-82	244	120	tr|A0A175A0E5|A0A175A0E5_9FIRM Ribonuclease P protein component	99.1667	MVNGMKYKDFETLRSNQEFKKVYNNKKSFANKNLIMYISENGTDTKRLGVSVSKKVGNSIVRHRLARLIREAFRLSTDCIPDGYDYVVVARASLKDKGFFETKESMIHLLKLHKLYKQN	Bacteria;Firmicutes;Clostridia;Eubacteriales;Eubacteriaceae;Eubacterium;Eubacterium_eligens	A0A175A0E5_9FIRM	GO:0004526;GO:0000049;GO:0001682	0	0	PF00825	PTHR33992	CZBU01000007	IPR020568;IPR014721;IPR000100	0	MF_00227	TIGR00188	0	0	0	SSF54211	48.861	-2.48873	0.502766	-4.95009	7.41807e-07	4.07164e-05	GP	90.33	11.33	5.455	0.752
k97_113995																												43.3357	-2.37925	0.50623	-4.69995	2.60231e-06	0.000124418	GP	66	8.67	2.507	0.389
k97_114003	k97_114003|m.32445	trembl	S	tr|A0A0B5BFB2|A0A0B5BFB2_BIFAD	97.98	8.22e-140	400	200	tr|A0A0B5BFB2|A0A0B5BFB2_BIFAD VTC domain-containing protein	99	FDDYWHTAYQVKVDGLLMRKKYRIRIYDYSDRVIKLERKRKSDSWIYKEDAPLTHEQFDRILAGDVGFMEHSEEPLCREFYVEYMSNVLRPRVIVDYEREPWILVAGTVRITFDMNVRAAVDGFDVFDRGLPTLPVLEPGKLVMEVKFTEFLPQIVRDILPGKAQEITAASKYVLCYDKASYLRGFDYWQEGWNVPSV	Bacteria;Actinobacteria;Actinomycetia;Bifidobacteriales;Bifidobacteriaceae;Bifidobacterium;Bifidobacterium_adolescentis	A0A0B5BFB2_BIFAD	0	bado:BBMN23_0431	0	PF09359;PF09359	0	CP010437	IPR018966	0	0	0	0	0	0	0	7.17713	-4.98919	1.37652	-3.62449	0.000289528	0.00658573	GP	8.67	0	0.709	0
k97_114019	k97_114019|m.33005	nr	S	CUO54469.1	100	0	745	364	CUO54469.1 Propionate transporter [Roseburia hominis]HCI28026.1 sodium:solute symporter family protein [Roseburia sp.]HCU03978.1 sodium:solute symporter family protein [Roseburia sp.]	100	MNIFFIGVVVSILVYIVVGIWAGRSVKDVNDYYVSGRNAPTILIAGTLFASMLSVNGFMGDQGWCYSGNITTLVLLNSMCAMGYIAGPLMFGRYLRRSECTTMPEYFGARYCDLKNRRVAGIITAVSLTAYLLSCITGVGILMQELTGLSYELCLFLAWFCFTAFTFYSGSKGVILTDTMMFMVFLIATIIAGPYVFKAQGGIGHLLENLMNNPNIPENLLDYHGNIPGAGATDVFGAVMYAVTMGIIWFITVSVSPWQAGRNMMAKSEHVTFRAGAIAAACTVIFLMYLNLQSVTVLNLNPGMEDPQRVLIWAAFHVMPKLVGTLMLAGIMAAGLSSASTFLSVIGFSITSDIVFVEFKSEKQ	Bacteria;Firmicutes;Clostridia;Eubacteriales;Lachnospiraceae;Roseburia;Roseburia_hominis	0	0	0	0	0	0	0	0	0	0	0	0	0	0	0	24.1056	1.74969	0.588721	2.97202	0.00295844	0.0405434	MM	16.33	38	0.55	1.46
k97_114019	k97_114019|m.33006	trembl	S	tr|G2SX95|G2SX95_ROSHA	100	2.89e-169	480	235	tr|G2SX95|G2SX95_ROSHA Butyryl-CoA dehydrogenase	99.5745	DHYLLNGSKIFITNGEVADVYVVFAMTNKELGNKGISAFIVEKGWEGFSFGSHEKKMGIRGSSTCELIFENVKVPKENLLGEVNKGFKIAMATLDGGRIGIAAQALGIAEGALDAAVEYVKTREQFGRPIAAFQNTKFTLADMKTRVEAARYLVYSAACAKDNGEPYSDKAAMAKLFASETAREVTWRAVQLFGGYGYTRDYPVERMMRDAKITEIYEGTSEIQKMVIAGNLLK	Bacteria;Firmicutes;Clostridia;Eubacteriales;Lachnospiraceae;Roseburia;Roseburia_hominis	G2SX95_ROSHA	GO:0003995;GO:0050660	rho:RHOM_09490	0	PF00441;PF02770;PF02771;PF00441;PF02770;PF02771	0	CP003040	IPR006089;IPR006091;IPR036250;IPR009075;IPR013786;IPR037069;IPR009100	0	0	0	WP_014080046.1	585394.RHOM_09490	CLU_018204_0_2_9	SSF47203;SSF56645	24.1056	1.74969	0.588721	2.97202	0.00295844	0.0405434	MM	16.33	38	0.55	1.46
k97_114032	k97_114032|m.33815	nr	S	CKF60562.1	43.373	9.09e-08	57.8	119	CKF60562.1 Uncharacterised protein [Bacillus paranthracis]	69.7479	AAEATNPPSASEPVSPINTLAGYTLNSRNPRSAPTTAQVIGSIPLLVPIATTVKNVATSTVTL-DARPSRPSVKFTPLTVPIT	Bacteria;Firmicutes;Bacilli;Bacillales;Bacillaceae;Bacillus;Bacillus_paranthracis	0	0	0	0	0	0	0	0	0	0	0	0	0	0	0	206.219	-1.80216	0.496312	-3.63111	0.000282207	0.00643352	GP	387.33	76.33	5.557	1.248
k97_114051	k97_114051|m.34442	trembl	G	tr|A0A3D4KYX5|A0A3D4KYX5_9FIRM	100	0	550	271	tr|A0A3D4KYX5|A0A3D4KYX5_9FIRM ABC transporter	99.631	SSGGQALINGVDILEDPVRAKKDIGYLPELPPLYLDMTVMEYLNFVYDLKKCRLPKRSHLDEICRLVKITDVQKRVIRNLSKGYKQRVGLAQALVGNPKVLILDEPTVGLDPKQIIEIRTLIKKLGKNHTVILSSHILSEVQAVCDKIVVIDKGKLVANDTAENLSHNLSADHKLTVQIEGPTKEVKSLLEQIPQMVEVHLNRTIDKTIGEYELNAQEGCDIRREVFKRMAARNYPILLMRSSELTLEEIFLKLTTGDFYGNIDNGGAAR	Bacteria;Firmicutes;Clostridia;Eubacteriales;Oscillospiraceae;Ruminococcaceae;Ruminococcaceae	A0A3D4KYX5_9FIRM	GO:0005524	0	0	PF00005	0	DQFX01000012	IPR003593;IPR003439;IPR027417	0	0	0	0	0	0	SSF52540	9.08034	-3.35362	0.94453	-3.55057	0.000384404	0.00828868	GP	19	1.33	1.086	0.076
k97_114051	k97_114051|m.34443	trembl	G	tr|A0A3D4KZL8|A0A3D4KZL8_9FIRM	100	3.83e-93	278	139	tr|A0A3D4KZL8|A0A3D4KZL8_9FIRM ABC transporter	100	MTAILKREFASYFTSPLGYVYLAVFYGFSGLFLWITCLSSGSADMQYVFLWMFFIMMILIPILTMRTMADDKRQKTDQLTLTSPVSLFGLVAGKFLAAFFIFLIGAAVMFVYALGLAAAVNGSGTGTEFGWAGFFGNFA	Bacteria;Firmicutes;Clostridia;Eubacteriales;Oscillospiraceae;Ruminococcaceae;Ruminococcaceae	A0A3D4KZL8_9FIRM	GO:0016021;GO:0005886;GO:0055085	0	0	PF12679	0	DQFX01000012	IPR032688	0	0	0	0	0	0	0	9.08034	-3.35362	0.94453	-3.55057	0.000384404	0.00828868	GP	19	1.33	1.086	0.076
k97_114078																												65.6594	-2.52013	0.430976	-5.84748	4.99074e-09	4.64244e-07	GP	99.33	12.33	3.113	0.422
k97_114091	k97_114091|m.35865	trembl	G	tr|A0A3D3Y5G1|A0A3D3Y5G1_9FIRM	99.724	0	743	363	tr|A0A3D3Y5G1|A0A3D3Y5G1_9FIRM Stage IV sporulation protein A	99.7245	NMAAEIGTQKVITEHSTIGLVITTDGSISDIPREEYEEAEARVIAELKSTNRPYIVLLNCVYPNTNEARALANELSERYNVPVLPVNCMDITEQDIQGILGKLLYQFPVREIRLDIPGWIIDLDDDHWLKKEIFDTLKGACDIHRVCEVQQVSGSLAACEDLKTVRCARMDLGSGACVLELTPMPSLFFKILGEKTGMEVADETALLTKLIEMNEIKKKFAKLQSAYDDVMQTGYGIVMPDMEELTLEEPEIIKQNGKFGIRLKAAAPSIHMMRTCIRTEVTPIVGSEQQSEDLVLYLLKEFEENPSQIWGSNIFGKSLHELVNEGMHNKLARMPEDARGKVRETIERIINDGCNGLICIIL	Bacteria;Firmicutes;Clostridia;Eubacteriales;Oscillospiraceae;Ruminococcaceae;Ruminococcaceae	A0A3D3Y5G1_9FIRM	GO:0005737;GO:0005524;GO:0016887;GO:0030435	0	0	PF09547	0	DQDJ01000089	IPR027417;IPR014201	0	0	TIGR02836	0	0	0	SSF52540	15.7487	-1.7115	0.586692	-2.91721	0.00353179	0.0463406	GP	31.67	6.67	1.514	0.366
k97_114169	k97_114169|m.39104	trembl	S	tr|R6TRW6|R6TRW6_9FIRM	100	0	1673	805	tr|R6TRW6|R6TRW6_9FIRM Leucine--tRNA ligase	99.8758	MSEPYNHKAIEKKWQEYWKEHETFKTDVWDFSKPKYYALDMFPYPSGVGLHAGHPEGYTATDIMSRMKRMQGYNVLHPMGYDSFGLPAEQYAVNTGHHPNGFTQKNIETFSKQLRELGFDYDWSKMISTSDPEFYKWTQWIFKKLYEAGYAKHIDMPVNWCEELGTVLSNDEVIDGKSERGGYPVVRKNMKQWVIDQPAFAEKLLEGLDEIDWPESTKEMQRNWIGKSTGVEVKFQIVGGGEFSIFTTCIETIYGITFMVLAPDGDIVKGLMDRVENKEEVQAYIDETVKKSDMDRTELNKTKSGCELKGLHCINPVNGKEVRMFIGDFVLASYGTGAVMAVPTHDQRDFEYAQAHDIEMIQVIDGADVSEHAFEKHDYLGKGCKLINSEEFTGMVVEDAKEAITAKLEKMGVAKRTVNYKFREWIFARQRYWGEPVPCVYKEDGSIYFLPDDELPLVLPELEDYKGKNGKAPLENATEWKQYDRNGVKGTRETSTMPGSAGSSWYYMRYIDPHNDKEFANQELLKHWMPVDLYVGGPEHAVGHLMYSRIWNRFLFDQGLSPVKEPFKKLVHQGMILGSNGIKMGKRFPEFVVNPSDVVEEYGADTLRLYEMFMGPLEVSKPWNDSNVQGAKRFITRVWNFFTEPENIIEEDDGKLTRIYHQTVKKVTNDFEALGYNTAISQMMIFVNEVYKAGRCPREFAEGLIKMLSCVCPHVGEEIWQRMGHDDTIAFEPWPVYDEAKTVEDTVEIAVQINGKTKGTLAIGKQDPKDEVIAKAKDVIADKLTGNIVKEIYVPGRIVNIVMK	Bacteria;Firmicutes;Clostridia;Eubacteriales;Eubacteriaceae;Eubacterium;Eubacterium_rectale	R6TRW6_9FIRM	GO:0005737;GO:0002161;GO:0005524;GO:0004823;GO:0006429	0	0	PF08264;PF00133;PF13603;PF09334;PF00133;PF08264;PF09334;PF13603	PTHR43740	CBFV010000039	IPR002300;IPR002302;IPR025709;IPR013155;IPR015413;IPR014729;IPR009080;IPR009008	0	MF_00049_B	TIGR00396	0	0	0	SSF47323;SSF50677	63.378	-1.16393	0.391356	-2.9741	0.00293854	0.0403541	GP	88.67	28.33	2.217	0.773
k97_114212																												7.63191	2.7156	0.81929	3.31458	0.000917818	0.0163909	MM	3	13.67	0.258	1.315
k97_114240																												29.6599	-1.91466	0.5017	-3.81634	0.000135444	0.00352618	GP	49.48	9.48	3.058	0.631
k97_114259	k97_114259|m.42881	trembl	S	tr|A0A174PMH5|A0A174PMH5_9FIRM	99.791	0	980	479	tr|A0A174PMH5|A0A174PMH5_9FIRM L-2-hydroxyglutarate oxidase LhgO	99.7912	MYDVIIIGSGVSGSAAARELSRYKAKVCVLEKEEDVCCGTSKANSGIVHAGYDAKEGSLMAKLNVRGNAMMEQLSKELDFPFQRVGSLVICLREEDMDKLQALYDRGVANGVPGLQILNREEVLEMEPNIVDNVYAALYAPSAGIVCPFGLNIAMAENACENGVEFKFDTKVQRLEKKDDIWEIHTNQGVFKTKYVVNAAGVYADKFHNMVSEKKIHITPRRGDYCLLDKTAGAHVSKTIFALPNEFGKGILVTPTAHGNLLLGPTAIDIEEKEGTNTTREGLDQVLTKAGQNVKDIPMRQVITSFAGLRAHEEGHEFIIEEVENAKGFIDCAGIESPGLTSSPAIGEMVAGILKEKLHLEEKENFIATRKGILDPNTLTKEERVTLIKEKPAYGNIICRCEMITEGEIIDAIHRPLGAKSLDGVKRRTRAGMGRCQAGFCSPRTMEILARELNIPMSEITKSGGKSQIITGTNKDQL	Bacteria;Firmicutes;Clostridia;Eubacteriales;Lachnospiraceae;Dorea;Dorea_longicatena	A0A174PMH5_9FIRM	GO:0052853;GO:0052854;GO:0052852	0	0	PF01266;PF04324;PF01266;PF04324	0	CZAY01000010	IPR007419;IPR041854;IPR006076;IPR036188	0	0	0	WP_055282871.1	0	0	SSF51905	495.43	1.92805	0.375614	5.13307	2.85059e-07	1.75749e-05	MM	314	789.25	4.028	11.95
k97_114259	k97_114259|m.42882	nr	S	WP_118377722.1	99.767	0	872	431	WP_118377722.1 FAD-dependent oxidoreductase [Dorea longicatena]RGU09444.1 FAD-binding protein [Dorea longicatena]	99.768	MKTYDIVIIGGGPAGLAAAVSARENGIQDILILERDKELGGILNQCIHNGFGLHTFKEELTGPEYAGRFIKQVMDLGIEYKLHTMVMDISSDKIVTAMNREEGLFEIQAGAVILAMGCRERSRGALNIPGYRPAGIYSAGTAQRLVNMEGYMPGREVVILGSGDIGLIMARRMTLEGAKVKVVAELMPYSGGLKRNIVQCLNDYDIPLKLSHTVVDIKGKERVEGITLAEVDGKGKPIPGTEEEYTCDTLLLSCGLIPENEISRGMGVDMNPVTSGPKVNESLETNIEGVFACGNVLHVHDLVDFVSEEAKTAGRNAAEYVKNLQADTGDRDKHSREEAAEIVLNPVEGVRYTVPSTINPVHMDENLTVRFRVGGVYKNCYVSVYFDEERVIHKKRPVVAPGEMEQIKLTKEQLMKYPGLKTITVKIEEA	Bacteria;Firmicutes;Clostridia;Eubacteriales;Lachnospiraceae;Dorea;Dorea_longicatena	0	0	0	0	0	0	0	0	0	0	0	0	0	0	0	495.43	1.92805	0.375614	5.13307	2.85059e-07	1.75749e-05	MM	314	789.25	4.028	11.95
k97_114259	k97_114259|m.42883	trembl	S	tr|A0A174PLP4|A0A174PLP4_9FIRM	99.752	0	838	405	tr|A0A174PLP4|A0A174PLP4_9FIRM Glycerol kinase	99.7531	PVHHAIVWQCRRTSEYCDSLKEKGLTDKFREKTGLVIDAYFSGTKVKWILDNVPGARERAERGELLFGTVETWLIWKLTKGAAHVTDYSNASRTMLFNINTLEWDDEILEELDIPKCMLPEPKPSSCIYGEADPSYLGGPIPIAGAAGDQQSALFGQTCFNAGEAKNTYGTGCFLLMNTGEKPVFSKNGLVTTIAWGLDGKVNYALEGSIFVAGAAIQWLRDELRIIDSAPDSEYMAKKVKDTNGCYVVPAFTGLGAPHWDQYARGTIVGITRGVNKYHIIRATLESLAYQVNDVLVAMKADSGIDLAALKVDGGASANDFLMQTQANIINAPVNRPQCVETTAMGAAYLAGLAVGYWESKEDVIKNWAIDQTFEPKIDDEQRSKMIKGWNKAVKYAYGWAKED	Bacteria;Firmicutes;Clostridia;Eubacteriales;Lachnospiraceae;Dorea;Dorea_longicatena	A0A174PLP4_9FIRM	GO:0005524;GO:0004370;GO:0019563;GO:0006072	0	0	PF02782;PF00370;PF00370;PF02782	0	CZAY01000010	IPR043129;IPR000577;IPR018485;IPR018483;IPR018484;IPR005999	0	MF_00186	TIGR01311	WP_055282869.1	0	0	SSF53067	495.43	1.92805	0.375614	5.13307	2.85059e-07	1.75749e-05	MM	314	789.25	4.028	11.95
k97_114259	k97_114259|m.42884	trembl	S	tr|A0A414S4B0|A0A414S4B0_9FIRM	99.576	9.32e-162	456	237	tr|A0A414S4B0|A0A414S4B0_9FIRM Aquaporin family protein	99.5781	MLPYIAEFLGTMILIILGDGVVANVNLNKSGMKGGGTVQITIAWGLAVMLPACIFGAASGASFNPALTLALAIDGSFAWSMVPGYIVAQFAGAFVGGAVVYLLFKGQFDATEDQATKLGVFCTAPSIPNLGLNIFSEAVGTFILVFAIKGMANVPELTDGLGKFIVFGIIVSIGMSLGGLTGYAINPARDLGPRLAHTVLPIKGKGSSNWGYGIVTLIGPVIGAVAAVLLFGAIPW	Bacteria;Firmicutes;Clostridia;Eubacteriales;Lachnospiraceae;Dorea;Dorea_longicatena	A0A414S4B0_9FIRM	GO:0016021;GO:0015267	0	0	PF00230	0	QRHW01000003	IPR023271;IPR000425	0	0	TIGR00861	0	0	0	SSF81338	495.43	1.92805	0.375614	5.13307	2.85059e-07	1.75749e-05	MM	314	789.25	4.028	11.95
k97_114268																												6.67971	-3.13619	1.03887	-3.01884	0.00253746	0.0360507	GP	12.67	1	0.982	0.093
k97_114275																												10.8098	-5.39718	1.30153	-4.14681	3.37143e-05	0.00112005	GP	22	0.33	1.837	0.027
k97_11432	k97_11432|m.106088	trembl	U	tr|A0A645CBK8|A0A645CBK8_9ZZZZ	36.19	7.22e-10	63.5	119	tr|A0A645CBK8|A0A645CBK8_9ZZZZ Uncharacterized protein	88.2353	FRFSNLCYDAVDEFDDFLVYFVCFVDGVDHFCFRNLFCSGFDHDDFLSGGSYGQFQVGYGFLCESRVYDELAVDHTDLSHGTRTVKRNVGNAGCDCGTQHCDYFR	Unknown;Unknown;Unknown;Unknown;Unknown;Unknown;Unknown	A0A645CBK8_9ZZZZ	0	0	0	0	0	VSSQ01025881	0	0	0	0	0	0	0	0	1746.73	-2.53139	0.400145	-6.32618	2.51299e-10	2.90925e-08	GP	2865.33	373	75.272	10.315
k97_114331	k97_114331|m.45730	trembl	S	tr|A0A174UPD0|A0A174UPD0_9FIRM	100	0	753	360	tr|A0A174UPD0|A0A174UPD0_9FIRM tRNA uridine 5-carboxymethylaminomethyl modification enzyme MnmG	100	LDALGGEMGKVIDRTFIQSKMLNKSKGPAVHSLRAQADKAVYSRTMRRVLEAQENLEIKQGEVANLLVEDGKITGVQTFSGATYHCKAVIICSGTYLKARCIYGDVSQYTGPNGLQAANHLTDCLKELGIKMYRFKTGTPARVDRKTVDFSKMEEQFGDERVVPFSFTTNPDDVQIDQASCWLTYTNETTHDIIRANLDRSPLYSGMIEGTGPRYCPSIEDKVVKFADKKRHQVFLEPEGLETDEMYIGGMSSSLPEDVQYAMYRSVPGLEHVKIVRNAYAIEYDCIDARQLKPSLEFRNISGLFSAGQFNGSSGYEEAAAQGLIAGINAARKLQGRESLVLDRSEAYIGVLIDDLVTKE	Bacteria;Firmicutes;Clostridia;Eubacteriales;Lachnospiraceae;Dorea;Dorea_longicatena	A0A174UPD0_9FIRM	GO:0005737;GO:0050660;GO:0002098	0	0	PF01134;PF13932;PF01134;PF13932	PTHR11806;PTHR11806:SF0	CZAY01000032	IPR036188;IPR026904;IPR004416;IPR002218;IPR020595;IPR040131	0	MF_00129	TIGR00136	WP_028087560.1	0	0	SSF51905	41.463	-2.05092	0.585618	-3.50214	0.000461529	0.0095693	GP	66.9	10	4.387	0.868
k97_114356	k97_114356|m.46772	nr	S	WP_173816328.1	100	0	1127	554	WP_173816328.1 dihydroxy-acid dehydratase [Fusicatenibacter saccharivorans]NSE23657.1 dihydroxy-acid dehydratase [Fusicatenibacter saccharivorans]OKZ46119.1 dihydroxy-acid dehydratase [Blautia sp. CAG:37_48_57]	99.8195	MRSDAVKKGIAQAPQRSLMRALGLTEEEMKKPLVGIVSSYNEIVPGHMNLDKITEAVKMGVAMAGGTPIVFPAIAVCDGIAMGHIGMKYSLVTRDLIADSTECMAMAHQFDALVCIPNCDKNVPGLLMAAARVNVPTVFVSGGPMLAGHVKGEKRSLSSMFEAVGSYAAGTMTEEDVYDFECNACPTCGSCSGMYTANSMNCLTEVLGMGLKGNGTIPAVYSERLRLAKRAGMQVMELLKQDIRPRDIMTKEAFLNALTVDMALGCSTNSMLHLPAIAHEAGVELNPEMANAISEKTPNLCHLAPAGYHYIEELNEAGGVYAVMNELNKLGLLHTECMTVTGKTVGENIKGCVNKNPEIIRPVENPYSKTGGIAVLKGNLAPDTAVVKRSAVVPEMQVHEGPARVFDCEEDAIEAIRGGKIVAGDVVVIRYEGPKGGPGMREMLNPTSAIAGMGLGSSVALITDGRFSGASRGASIGHVSPEAAEGGPIALVEEGDLIRINIPEHKLEVVVSDEELARRKAAWTPREPKVTTGYLKRYAKMVSSANKGAILEF	Bacteria;Firmicutes;Clostridia;Eubacteriales;Lachnospiraceae;Fusicatenibacter;Fusicatenibacter_saccharivorans	0	0	0	0	0	0	0	0	0	0	0	0	0	0	0	667.196	-1.87511	0.344292	-5.44626	5.1439e-08	3.80922e-06	GP	1086	217.67	13.623	2.928
k97_114356	k97_114356|m.46773	nr	S	WP_173813186.1	100	0	796	383	WP_173813186.1 tRNA guanosine(34) transglycosylase Tgt [Fusicatenibacter saccharivorans]OKZ46125.1 tRNA guanosine(34) transglycosylase Tgt [Blautia sp. CAG:37_48_57]NSE09881.1 tRNA guanosine(34) transglycosylase Tgt [Fusicatenibacter saccharivorans]NSE16473.1 tRNA guanosine(34) transglycosylase Tgt [Fusicatenibacter saccharivorans]NSE23654.1 tRNA guanosine(34) transglycosylase Tgt [Fusicatenibacter saccharivorans]NSF05715.1 tRNA guanosine(34) transglycosylase Tgt [Fusicatenibacter saccharivorans]	98.6945	MYKILKMEGRAKRAHMETVHGNIETPVFMNVGTAAAIKGAVSTEDLQQIGTQVELSNTYHLHVRPGDEVVKKMGGLHKFMVWDKPILTDSGGFQVFSLAGLRKIKEEGVYFHSHVDGRKIFMGPEESMQIQSNLASTIAMAFDECPSSVADRRYVQNSVDRTARWLQRCKDKMQELNQREDTINKHQLLFGINQGAIYEDIRIDHAKRISEMDLDGYAVGGLAVGETHEEMYHILDEVVPYLPKEKPTYLMGVGTPANILEGVERGVDFFDCVYPSRNGRHGHVYTNHGKMNLFNQKYELDPRPIEEGCQCPACRHYSRAYIRHLLKAKEMLGMRLCVLHNLYFYNNMMTEIRNALDEGNFASYKRAKLAGFEEYDKK	Bacteria;Firmicutes;Clostridia;Eubacteriales;Lachnospiraceae;Fusicatenibacter;Fusicatenibacter_saccharivorans	0	0	0	0	0	0	0	0	0	0	0	0	0	0	0	667.196	-1.87511	0.344292	-5.44626	5.1439e-08	3.80922e-06	GP	1086	217.67	13.623	2.928
k97_114356	k97_114356|m.46774	nr	S	WP_022462775.1	100	0	738	362	WP_022462775.1 3-isopropylmalate dehydrogenase [Fusicatenibacter saccharivorans]OKZ46120.1 3-isopropylmalate dehydrogenase [Blautia sp. CAG:37_48_57]CDE66875.1 3-isopropylmalate dehydrogenase [Blautia sp. CAG:37]NSD63965.1 3-isopropylmalate dehydrogenase [Fusicatenibacter saccharivorans]NSE09883.1 3-isopropylmalate dehydrogenase [Fusicatenibacter saccharivorans]NSE16475.1 3-isopropylmalate dehydrogenase [Fusicatenibacter saccharivorans]	99.7238	MEYRIGLIHGDGIGPEIVDEAKKVLDAVCEKYGHKFEYTNLLLGGASIDVHGVPLTDETIEEAKKCDAVLMGSIGGDAKTSPWYKLSPDKRPEAGLLKIRKSLGLFANLRPAYLYQELKDACPLKEEIIGEGFDMLIMRELTGGLYFGERSTVEENGIKKATDTLTYSEPEIRRIAIRAFDIARKRKKKVTSVDKANVLDSSRLWRAVVEDVAKDYPDVTLEHMLVDNCAMQIVHNPCQFDVVLTENMFGDILSDEASMVAGSIGMLSSASLNETKFGLYEPSHGSAPDIAGKNIANPIATVLSAAMMLRYSLDLDKEAEAVENAVQKILKDGYRTVDIMSEGCKKVSTSEMGDLLVKALE	Bacteria;Firmicutes;Clostridia;Eubacteriales;Lachnospiraceae;Fusicatenibacter;Fusicatenibacter_saccharivorans	0	0	0	0	0	0	0	0	0	0	0	0	0	0	0	667.196	-1.87511	0.344292	-5.44626	5.1439e-08	3.80922e-06	GP	1086	217.67	13.623	2.928
k97_114356	k97_114356|m.46775	nr	S	WP_173816327.1	100	3.36e-77	233	125	WP_173816327.1 preprotein translocase subunit YajC [Fusicatenibacter saccharivorans]NSD63964.1 preprotein translocase subunit YajC [Fusicatenibacter saccharivorans]NSE23655.1 preprotein translocase subunit YajC [Fusicatenibacter saccharivorans]OKZ46121.1 preprotein translocase subunit YajC [Blautia sp. CAG:37_48_57]	91.2	MFLATTTAANSGVMSTGMLIMWLVIMFGMMYFLMIRPQKKEQKKLQAMLNDLAVGDAVVTTSGFYGVVIDITDDDVIVEFGNNKNCRIPMRKTAITEVEKPETAVVEEKTEKKK	Bacteria;Firmicutes;Clostridia;Eubacteriales;Lachnospiraceae;Fusicatenibacter;Fusicatenibacter_saccharivorans	0	0	0	0	0	0	0	0	0	0	0	0	0	0	0	667.196	-1.87511	0.344292	-5.44626	5.1439e-08	3.80922e-06	GP	1086	217.67	13.623	2.928
k97_114369	k97_114369|m.47127	trembl	S	tr|A0A173ZNL0|A0A173ZNL0_BIFAD	98.616	0	573	290	tr|A0A173ZNL0|A0A173ZNL0_BIFAD ABC transporter	99.6552	MSLVISDLSKSRHGTSLLNGVNLELRSGAIHGLFGRNGAGKSTLLNIIANRLVADAGSVSFDGNRMTDGGGMWERLMLMDETWPYPVEWRLRSVFRLISRRYGGFDDVLAGRMMQAFGLRPDARFMRLSTGQRGAAKLVAALCAPTDIVMLDEATDGLDAAARDLCYRFMIESYGDRPRTMIISTHLITEVEGLVEHAVVLDHGRVLESFDMNELAQRGRMLSGPAGSVRRYLADNGLHTLSETVLGGLLTVGVRGVPPAPTPENVVMRSFDLNEYVIQITGIDKGRAS	Bacteria;Actinobacteria;Actinomycetia;Bifidobacteriales;Bifidobacteriaceae;Bifidobacterium;Bifidobacterium_adolescentis	A0A173ZNL0_BIFAD	GO:0005524;GO:0016787	0	0	PF00005	0	CYYG01000006	IPR003593;IPR003439;IPR027417	0	0	0	WP_055309112.1	0	0	SSF52540	20.7107	-3.16598	0.715699	-4.42362	9.70611e-06	0.000386655	GP	32.67	2.67	1.143	0.091
k97_114369	k97_114369|m.47128	trembl	S	tr|A0A0G9MBL7|A0A0G9MBL7_BIFAD	100	7.68e-81	243	153	tr|A0A0G9MBL7|A0A0G9MBL7_BIFAD Bacterial regulatory protein; GntR family	79.085	MRFDFSGTTPLFRQVAEQISEAIVSGAFAEGEQVPSTTEISSTYAINPATVLKGMNLLVDQGLLEKRRGLGMFVTTGAREKARDAKREELLTTRVVELVAQAKALGISCEQLQRIIGRTYR	Bacteria;Actinobacteria;Actinomycetia;Bifidobacteriales;Bifidobacteriaceae;Bifidobacterium;Bifidobacterium_adolescentis	A0A0G9MBL7_BIFAD	GO:0003700	0	0	PF00392	0	CP028341	IPR000524;IPR036388;IPR036390	56674564	0	0	WP_021913661.1	0	0	SSF46785	20.7107	-3.16598	0.715699	-4.42362	9.70611e-06	0.000386655	GP	32.67	2.67	1.143	0.091
k97_114369	k97_114369|m.47129	nr	S	WP_117779577.1	98.99	2.97e-59	195	136	WP_117779577.1 hypothetical protein [Bifidobacterium adolescentis]RGU87364.1 hypothetical protein DWW37_02245 [Bifidobacterium adolescentis]	72.7941	GAVVAAVLAASGFRSLISMGVGRGVYCWTQMLANLCFAFACSAVVTFGFTLTPNRDADILITFRVGRDLQWLACAPPSDAFGRLRFLNRDLGGSYAAMR	Bacteria;Actinobacteria;Actinomycetia;Bifidobacteriales;Bifidobacteriaceae;Bifidobacterium;Bifidobacterium_adolescentis	0	0	0	0	0	0	0	0	0	0	0	0	0	0	0	20.7107	-3.16598	0.715699	-4.42362	9.70611e-06	0.000386655	GP	32.67	2.67	1.143	0.091
k97_114369	k97_114369|m.47130	trembl	S	tr|A0A173ZNP9|A0A173ZNP9_BIFAD	98.529	2.44e-34	130	122	tr|A0A173ZNP9|A0A173ZNP9_BIFAD Uncharacterized protein	55.7377	MMDGARGLSAGARFALARQLAARCVVLMAYVLVGYGVPWLWGLVLGLASGGYYVVEYHVLGPTLAMGG	Bacteria;Actinobacteria;Actinomycetia;Bifidobacteriales;Bifidobacteriaceae;Bifidobacterium;Bifidobacterium_adolescentis	A0A173ZNP9_BIFAD	GO:0016021	0	0	0	0	CYYG01000006	0	0	0	0	0	0	0	0	20.7107	-3.16598	0.715699	-4.42362	9.70611e-06	0.000386655	GP	32.67	2.67	1.143	0.091
k97_114439																												14.4855	2.41712	0.702119	3.44261	0.000576131	0.0114197	MM	6.33	25.33	2.089	8.669
k97_114445	k97_114445|m.49995	trembl	G	tr|R7R157|R7R157_9FIRM	100	2.44e-103	301	148	tr|R7R157|R7R157_9FIRM Single-stranded DNA-binding protein	99.3243	MNKVILMGRLTRDPEVRYSQGEQATAIARYTIAVDRRFRRDGDGQTADFIGCVAFGRQGEFAEKYFRKGTKVLITGRIQTGSYTNREGQKVYTTDVVVEEQEFAESKAASNENAGYAPADNRPSPSAAAGDGFMNIPDGIDEELPFN	Bacteria;Firmicutes;Clostridia;Eubacteriales;Lachnospiraceae;Roseburia;Roseburia	R7R157_9FIRM	GO:0003697;GO:0006260	0	0	PF00436	PTHR10302	CBKT010000341	IPR012340;IPR000424;IPR011344	0	MF_00984	TIGR00621	0	0	0	SSF50249	379.5	-1.9845	0.445688	-4.45268	8.48068e-06	0.000346962	GP	622.33	103.33	44.22	8.75
k97_114445	k97_114445|m.49996	trembl	G	tr|R7R1P2|R7R1P2_9FIRM	100	4.61e-64	198	122	tr|R7R1P2|R7R1P2_9FIRM 30S ribosomal protein S6	78.6885	MNKYELALVVNAKIEDDARTATVEKAKEYITRCGGTITNVDEWGKKKLAYDIQKMSEAFYYFIAFDAEPGVPAEIEQNVRIMDNVLRFLCVRQEEA	Bacteria;Firmicutes;Clostridia;Eubacteriales;Lachnospiraceae;Roseburia;Roseburia	R7R1P2_9FIRM	GO:0005840;GO:0019843;GO:0003735;GO:0006412	0	0	PF01250	PTHR21011	CBKT010000341	IPR000529;IPR020814;IPR035980;IPR014717	0	MF_00360	TIGR00166	0	0	0	SSF54995	379.5	-1.9845	0.445688	-4.45268	8.48068e-06	0.000346962	GP	622.33	103.33	44.22	8.75
k97_114474	k97_114474|m.51076	nr	G	WP_139009595.1	100	8.53e-127	365	177	WP_139009595.1 MULTISPECIES: cell wall hydrolase [Dorea]MZK44647.1 cell wall hydrolase [Dorea sp. BIOML-A1]	99.435	GENTNTHTAVQAISQNIVASAQEMTDVSQQVIADNIAKKEEEERLAKEKAEQEAQEKAEREAREAYVRANQELMASIIYCEAGNQPYEGQVAVGAVIMNRVKSGCYPNSIEEVIYQSGQFGPAATGWLNRVRSSKGYSQTALQAAVDALNGSNPIGSCLYFDQGGAGMKIGAHYFH	Bacteria;Firmicutes;Clostridia;Eubacteriales;Lachnospiraceae;Dorea;Dorea	0	0	0	0	0	0	0	0	0	0	0	0	0	0	0	37.5163	-2.04751	0.498006	-4.11142	3.93236e-05	0.0012698	GP	61.97	10.48	4.155	0.812
k97_114526	k97_114526|m.53694	trembl	G	tr|A0A373GVD3|A0A373GVD3_9FIRM	100	0	789	394	tr|A0A373GVD3|A0A373GVD3_9FIRM Cell division protein FtsZ	99.7462	MTNEAESSAKIIVIGVGGAGNNAVNRMVEESIGGVEFVGINTDKQALTLCKAPTILQIGEKLTKGLGAGAKPEVGEKAAEESIEELKQIMEGADMVFVTCGMGGGTGTGAAPVVAGVAKEMGILTVGVVTKPFKFEARTRMSNALMGIEKLEENVDTLIVIPNDKLLEIVDRRTTMPEALKKADEVLQQAVQGITDLINLPALINLDFADVQTVMTDKGIAHIGIGEAKGDDKALEAVQQAVSSPLLETTIEGASHVIINISGDISLMDANDAASYVQNLAGEDANIIFGAMYDDSVTDTAKITVIATGLNDATAKQASVSRKEPADARKSAFSSSSFSAQAAAPVHTAPKASAPVQPQPQVQVQPQVQAQQTMTSNVPKKDIQIPDFLRNRR	Bacteria;Firmicutes;Clostridia;Eubacteriales;Lachnospiraceae;Blautia;Blautia	A0A373GVD3_9FIRM	GO:0032153;GO:0005737;GO:0005525;GO:0003924;GO:0000917;GO:0043093;GO:0051258	0	0	PF12327;PF00091	0	QTUL01000004	IPR000158;IPR020805;IPR024757;IPR008280;IPR018316;IPR037103;IPR036525;IPR003008	42917524	MF_00909	TIGR00065	WP_055219889.1	0	0	SSF52490;SSF55307	649.482	-1.32721	0.325483	-4.07766	4.54911e-05	0.00144047	GP	1081.33	313.22	21.537	6.764
k97_114526	k97_114526|m.53695	nr	S	WP_055219803.1	100	0	645	316	WP_055219803.1 hypothetical protein [Fusicatenibacter saccharivorans]CUO02792.1 Uncharacterised protein [Fusicatenibacter saccharivorans]CUP75952.1 Uncharacterised protein [Fusicatenibacter saccharivorans]	99.6835	MRQKKNRKKKKNRKIRILTGVVLGVGLAGALFFNVFKIRNIQVAGNTRYTKDEIKEMVADDKWMKNTVLLTTFHSKVDMSDIPFMNSVEFTFVSYDTICIQVNEKKVVGYVEYEGQKVYFDKNGIVLECVDEEQETPAEGESSDGTASDGTSADGSLTSEPLASESVSSDGTASESSTSDGALSADTIKSARVTTTDFQPTLSDVPLVTGLTFDYVTVNEQLPVEKPAVFRTMLALTRMTEKYNITPDSVEFNENSEIILHYYDTVRILLGTDTALEEKMTRVAAILPSLSGFSGELHMEDYKDGDSSFVFSKDV	Bacteria;Firmicutes;Clostridia;Eubacteriales;Lachnospiraceae;Fusicatenibacter;Fusicatenibacter_saccharivorans	0	0	0	0	0	0	0	0	0	0	0	0	0	0	0	649.482	-1.32721	0.325483	-4.07766	4.54911e-05	0.00144047	GP	1081.33	313.22	21.537	6.764
k97_114526	k97_114526|m.53696	trembl	G	tr|R7JRF3|R7JRF3_9FIRM	100	3.32e-83	250	124	tr|R7JRF3|R7JRF3_9FIRM Putative UDP-N-acetylglucosamine 1-carboxyvinyltransferase	99.1935	TEEYPGFPTDLQSLYLAAAMTLEGKSCICENVFEDRLRTAEELQKMGGTLQICGKWLTAEKSRLHGAEVVSQDLRGGAALVSAALAAEGFSTIRQTELIERGYERFPETLRELGAKIIVEKEI	Bacteria;Firmicutes;Clostridia;Eubacteriales;Lachnospiraceae;Blautia;Blautia	R7JRF3_9FIRM	GO:0016765	0	0	PF00275;PF00275	0	CBJJ010000153	IPR001986;IPR036968;IPR013792	0	0	0	0	0	0	SSF55205	649.482	-1.32721	0.325483	-4.07766	4.54911e-05	0.00144047	GP	1081.33	313.22	21.537	6.764
k97_114598	k97_114598|m.56451	nr	G	SCH39637.1	63.436	2.65e-67	218	229	SCH39637.1 Uncharacterised protein [uncultured Faecalibacterium sp.]	99.1266	DAVIYAGEQHRLAVKAGSIHLFLRCYDNTVTGGDLGAGQDILCAVRTIGLHLGGQAQLVSGLGQCFCRHVGMGNAVDTGGHSQNAVAVLRDGLLGKAFCTELRFLLCIDALQKLLGALCSFKLFHKVLVHQHLHHTRQHIHMQAAVFRCGNGKQQVGGAVIFGVVLYRGAQPQGGQTGAGDYIGLGVGHSDAVIHIGRALGLAGVECLFVSLFVGDVAMGSLQLHQT	Bacteria;Firmicutes;Clostridia;Eubacteriales;Oscillospiraceae;Faecalibacterium;Faecalibacterium	0	0	0	0	0	0	0	0	0	0	0	0	0	0	0	79.4437	-1.23851	0.393057	-3.15096	0.00162732	0.0257487	GP	127.61	40.29	11.44	3.771
k97_114617	k97_114617|m.57345	trembl	G	tr|A0A3D4KYI2|A0A3D4KYI2_9FIRM	100	0	837	409	tr|A0A3D4KYI2|A0A3D4KYI2_9FIRM N-acetylmuramoyl-L-alanine amidase	99.7555	SYIKIQLDYKSTFNVTTPMSFIDEDDGPYGVSDYSPGKVEIVFDNVTSVTKLPAFDSCSLFSSGIWDTVEKNGVPKFRLTLTLRQAGIYSGCGAYYDDNGDLMLTFNVPTSPLSGKVIVIDPGHGYGKTASKLDPGAIGNATEQSVNLAVAKQLESKLTAMGATVVRLKTESEFILTATRPTVARAYGADMFLSLHCNSALSESAHGVEVYYFTPFSQPLAKSINDKLSNYYDNSVYGDGTRSSRGEKYSYYWVTLQQDFPSVLVEMGFISNERECMVMADPTYQSGIAQSIADGVKAYFARSGLSYSGSGSSEAPDNSGANTGETPPEPENPGTGDTTEPETPVTPVPDDNTSGTDDSGSSDTSEPDTSAPDTSEPEQPDAATTESSTSETSEPETSQPDPGGIRVE	Bacteria;Firmicutes;Clostridia;Eubacteriales;Oscillospiraceae;Ruminococcaceae;Ruminococcaceae	A0A3D4KYI2_9FIRM	GO:0008745;GO:0009253	0	0	PF01520	0	DQFX01000016	IPR002508	0	0	0	0	0	0	0	9.66872	-2.62323	0.886891	-2.95778	0.00309859	0.041835	GP	22.67	2.67	1.235	0.146
k97_114627	k97_114627|m.57717	nr	U	WP_176821350.1	89.367	0	805	474	WP_176821350.1 NADP-specific glutamate dehydrogenase [Clostridia bacterium]	93.2489	AYIESVIETVKKKHGSEPEFVQTVEEVLSSLDPVVSAHPEYEAVDLLGRMVEPERMFTFRVVWTDDAGKTHTNIGYRCQFNGALGPYKGGLRFQPNVYPGIIKFLGFEQIFKNSLTGLPIGGGKGGSDFDPKGKSDREIMVFCQSFMTELYRHIGADTDVPAGDIGVGGREIGYLYGQYKRIRNCYEGVLTGKGLTYGGSLARTEATGYGLLYFTDAMMKKNGMDIKGKTVVISGAGNVAIYATEKAQQLGAKVVTMSDSTGWIYDAEGIDLAAVKEIKEVKRARLTEYKKYRPNSEYHEGKGVWTVPCDVALPCATQNELNEEDAKTLVKNGVQVVAEGANMPSTIEATNVFQQAGILFAPGKAANAGGVATSALEMSQNSERLSWSFEEVDAKLKGIMENIFANVDAAAEKYGHPKNYVMGANIAGFVKVADAMLAQGIV	Unknown;Unknown;Unknown;Unknown;Unknown;Unknown;Unknown	0	0	0	0	0	0	0	0	0	0	0	0	0	0	0	1101.01	-1.63497	0.336144	-4.8639	1.15093e-06	6.04204e-05	GP	2487.33	547.67	88.957	22.378
k97_11469																												27.2164	-6.65071	1.10735	-6.00598	1.90174e-09	1.87547e-07	GP	93.33	0.67	3.401	0.024
k97_114696	k97_114696|m.60786	nr	S	CDA38787.1	100	6.52e-99	291	160	CDA38787.1 putative uncharacterized protein [Eubacterium eligens CAG:72]	99.375	MANNEKKDGNVFGGAVKTAEVKAAEAKTTVKKTAKKAAAKTETAKKAVETAAVKAEAKVEDAKETVKEAAKTTTKKVAAKKTAVKTTAKKAVAKKEAKTETFIQYNDEQTDMDAVLKRVEADLKAQKVAAKDIKLYIKPQDGACYYVADGKVAGRVDLF	Bacteria;Firmicutes;Clostridia;Eubacteriales;Eubacteriaceae;Eubacterium;Eubacterium_eligens	0	0	0	0	0	0	0	0	0	0	0	0	0	0	0	91.5482	-1.66676	0.361789	-4.607	4.08516e-06	0.00018511	GP	139.67	30.33	10.539	2.628
k97_114722	k97_114722|m.61842	trembl	G	tr|A0A350VKF5|A0A350VKF5_9FIRM	100	6.59e-135	401	194	tr|A0A350VKF5|A0A350VKF5_9FIRM Elongation factor G (Fragment)	99.4845	GRGQYGHCKVRFEPMDANGEELFKFDSEVVGGAIPKEYIPSIGEGIEEATKAGSLGGFPVVGIHATVYDGSYHEVDSSEMAFHIAGSMCFKEAMAKAAPVLLEPIMKVEVTMPEEYMGDVIGDVNSRRGRIEGMDDLGGGKIVHAYVPLAEMFGYSTDLRSKTQGRGNYSMFFDRYEPVPKNVQDKVLANHAK	Bacteria;Firmicutes;Clostridia;Eubacteriales;Eubacteriaceae;Eubacterium;Eubacterium	A0A350VKF5_9FIRM	GO:0005525;GO:0003924;GO:0003746	0	0	PF00679;PF14492;PF03764;PF00009;PF03144	0	DNFC01000057	IPR041095;IPR009022;IPR035647;IPR035649;IPR000640;IPR004161;IPR027417;IPR020568;IPR014721;IPR005225;IPR000795;IPR009000;IPR004540;IPR005517	0	MF_00054_B	TIGR00484;TIGR00231	0	0	0	SSF50447;SSF52540;SSF54211;SSF54980	204.514	-1.39182	0.359546	-3.87105	0.000108369	0.00294061	GP	264.33	74.67	25.391	7.6
k97_114725																												51.9113	-4.4159	0.658615	-6.70482	2.01653e-11	2.90544e-09	GP	106	3.67	22.799	0.772
k97_11479																												11.3925	-3.9561	1.00786	-3.92524	8.6643e-05	0.00246798	GP	21.33	1	1.914	0.086
k97_114832	k97_114832|m.66441	trembl	S	tr|A0A173ZV38|A0A173ZV38_9FIRM	99.877	0	1681	815	tr|A0A173ZV38|A0A173ZV38_9FIRM Phenylalanine--tRNA ligase beta subunit	99.8773	MLVPLSWLKEYVDIDVTPEELEKKLFDGGFEVEERYQVGKDISNVVVGLVEGCEPIPETHLHVCQVNAGEHGTMQICCGADNVHTGGKFPVALPGASVYATAKDHKTIEGVMTIKKGKLRGYESCGMLCSGVELGLTEDLYPGAGYNGLLVLPEDAELGADVKELTGLDDWIFDISLTANRPDCQSILGIAREVSAMLEKPLKMPATDYTETDVEKEGFSVRVEAPELCPRYSAYYVYDVKIGESPAWMKRRLALVGMSAISNVVDITNYVLKEIGQPMHAFDCSYLEGNEICVRRAKENEKIVTLDEQEYTMNENNLVICDGVKPVALAGVMGGLNSEIRDTTEAVMFESAKFARDNVRKTARALGKATDASARYEKGVDEYSTVLGMKRALHLMEELGCGKVSRTHFDVNTGNSIDPTPMTVSVSKVNGVLGIEVPEAEILRIMKNLNFAPEINGDELTIQVPAYREDMLPEGENDVERYPDVAEEVIRMYGYDHVTDTFLSAAQVTMGGYNEEQKGELALKNTLCTMGIYECMHYSFFSPADLDLLKLPADAKERNAIEIINPINQDLSLMRTTLAASMLNAISRNEKQGTLEGRLFEVASIYIPESLPLTSYPDERKVLCVGTFGNNESFFTMKGIANTIAESMDIEFTYEPVQKSFLHPYQAVKVLCEGTEIGYFGKAAYDIQNELSMRTSSYIMELDLKELSRWYGKKRTFQPISKFQEEKRDLAFVMDKNISCGDVENCIREANKYVKEIRLFDVYEGGQIPEGKKSMAFTVTFAPKEEAFDFEKVQKFVEKICKKLQNEFNIELRG	Bacteria;Firmicutes;Clostridia;Eubacteriales;Lachnospiraceae;Fusicatenibacter;Fusicatenibacter_saccharivorans	A0A173ZV38_9FIRM	GO:0005737;GO:0005524;GO:0000287;GO:0004826;GO:0000049;GO:0006432	0	0	PF03483;PF03484;PF03147;PF01588;PF17759	0	CYYV01000003	IPR005146;IPR009061;IPR005121;IPR036690;IPR012340;IPR004532;IPR020825;IPR041616;IPR002547;IPR033714;IPR005147	42917133	MF_00283	TIGR00472	WP_055226441.1	0	0	SSF46955;SSF50249;SSF54991	531.204	-2.1037	0.393609	-5.34464	9.05964e-08	6.35397e-06	GP	669.33	116	5.376	0.985
k97_114832	k97_114832|m.66442	trembl	S	tr|A0A174LF18|A0A174LF18_9FIRM	99.674	0	1290	615	tr|A0A174LF18|A0A174LF18_9FIRM Amylosucrase	99.8374	MTVEYQRRLEKHYDELKWLYCELYPNGQGRFEELCASMEQWYKERNKKWKALDRKREKQKNWYKSQKMLGMMLYIDAFADNISGLEEKLDYLKACNVNYLHLMPFLATPKGKSDGGYAVADYRTVQPSLGTMEDLAALSEKCHDQGMSLCMDFVMNHTSEDHEWARRALAGEKEYQDRYFFFDNYDIPSEYEKTCPQVFPTTAPGNFTWREDCHKFVMTTFYPYQWDLNYANPVVFNEMVNNMLYLVNQGIDIVRIDAVPYIWKQLGTTCRNLPQVHTIVRMMRMITEIVCPGVLLLGEVVMEPEKVVPYFGTLEKPECHMLYNVTTMASTWHTIATADTRLLKHQMDIVTRLPKDYVFLNYLRCHDDIGWGLDYEWLKQFGIAEAPHKKYLNDYFRGYVEGSDARGELYNDDPVLQDARLCGTTASLCGLEAAGFEQNEEKTAQAIQRIEMLNAYLFIQSGIPVIYSGDEIGQVNDYSYKESEDYDRRSDSRYIHRGHFRWDLEPEKDKKGTVQNRIFASMKKMEELKFKYRPFDGEADVWTEETYDTALLCVCRKSGNEMVTGIFNFSNEDRTAWINMGEFTWKDLFTGEKRVLRGVPVPARGYAWYYRKWD	Bacteria;Firmicutes;Clostridia;Eubacteriales;Lachnospiraceae;Fusicatenibacter;Fusicatenibacter_saccharivorans	A0A174LF18_9FIRM	GO:0047669;GO:0005975	0	0	PF00128	0	CZBB01000001	IPR044077;IPR006047;IPR017853	0	0	0	WP_055218108.1	0	0	SSF51445	531.204	-2.1037	0.393609	-5.34464	9.05964e-08	6.35397e-06	GP	669.33	116	5.376	0.985
k97_114832	k97_114832|m.66443	trembl	G	tr|A0A373GZX6|A0A373GZX6_9FIRM	100	0	717	349	tr|A0A373GZX6|A0A373GZX6_9FIRM Phenylalanine--tRNA ligase alpha subunit	99.7135	MQEKSVLTGHLSELKQKIENGLEELKSSKELYEFKSEYLEGKKSKISGLMKEMKNIAPEERANYGKSVNELKEWALGRFQKVEEEMKERELQKKYESEKIDLTLPAEETAIGNLHPVTLIRKQLIDIFAGMGFEVYEGREIETDYYNFTALNTPQDHPARDMQDTFYLSPEFLLRTQTSAGQIHVMENKKPPIKILSPGRVFRSDDDATHSPMFHQMEGLVVDKNITLCDLKGMLDVLVQKIYGEGTTTRLRPSYFPFTEPSVEVDCSCFACGGKGCSLCKGTGWIEVLGAGIVNKRVLENCGIDSEEYSGFAFGIGLERIAMLKYGINNIKLLFGSDLRVLNQINEK	Bacteria;Firmicutes;Clostridia;Eubacteriales;Lachnospiraceae;Blautia;Blautia	A0A373GZX6_9FIRM	GO:0005737;GO:0005524;GO:0000287;GO:0004826;GO:0000049;GO:0006432	0	0	PF02912;PF01409	PTHR11538:SF41	QTUL01000001	IPR006195;IPR004529;IPR004530;IPR004188;IPR022911;IPR002319;IPR010978	42917134	MF_00281	TIGR00468	WP_022461828.1	0	0	SSF46589	531.204	-2.1037	0.393609	-5.34464	9.05964e-08	6.35397e-06	GP	669.33	116	5.376	0.985
k97_114832	k97_114832|m.66444	trembl	S	tr|A0A174MD99|A0A174MD99_9FIRM	100	0	592	290	tr|A0A174MD99|A0A174MD99_9FIRM YihY family inner membrane protein	99.6552	MIKTIRGFMKRLNEDHVGAYAAQSAYFILLSFIPFVLLVVTLVKYTPLTRDDVYSVLINMLPTEFQSYVGGIVNEIFYQSVAYMPITIITTLWSAGKGIAALTNGLNSIYHVTETRNYIINRLRGMAYTLIFAAAFLTSLVLLVFGTRIQNKLTEHLPMVARVTSSIMGMRTLITTGVLAVLFLVLYKCIPNRKASFKSQCPGALISSLAWSIFSLAFSMYLDIALAASNMYGSLTMIVFIMIWMYFCMWILLIGAEINAYFEDKLRKLQNAAIEHFMENKETNKEAGK	Bacteria;Firmicutes;Clostridia;Eubacteriales;Lachnospiraceae;Fusicatenibacter;Fusicatenibacter_saccharivorans	A0A174MD99_9FIRM	GO:0016021	0	0	PF03631	PTHR30213	CZBB01000001	IPR017039	0	0	TIGR00765	WP_055218106.1	0	0	0	531.204	-2.1037	0.393609	-5.34464	9.05964e-08	6.35397e-06	GP	669.33	116	5.376	0.985
k97_114832	k97_114832|m.66445	trembl	S	tr|A0A173ZSK9|A0A173ZSK9_9FIRM	100	5.66e-161	452	216	tr|A0A173ZSK9|A0A173ZSK9_9FIRM Alpha-ribazole phosphatase	99.537	MKLYIIRHGETAWNVEGRLQGQTDTELNENGVRLAKVTAEGLKNIPFDLGISSPLRRAKHTAELVLAGRNVPLTTDDRLMELSFGSWEGLGCRANNFEIPSEHFDDFYRDPFHFCPAGDGETIQEVCDRAEAFYHELTAKPELQDKTILIATHGCCMRALLRNVYEDKNDFWHGGVPYNCAVSIIEVQNGVSTLLADNKIYYDPSDCVNFYKEVK	Bacteria;Firmicutes;Clostridia;Eubacteriales;Lachnospiraceae;Fusicatenibacter;Fusicatenibacter_saccharivorans	A0A173ZSK9_9FIRM	GO:0043755	0	0	PF00300	0	CYYV01000003	IPR013078;IPR029033;IPR001345	42917132	0	0	WP_022461826.1	0	0	SSF53254	531.204	-2.1037	0.393609	-5.34464	9.05964e-08	6.35397e-06	GP	669.33	116	5.376	0.985
k97_114851	k97_114851|m.67134	nr	G	CDB52604.1	29.67	3.12e-23	105	184	CDB52604.1 uncharacterized protein BN539_00778 [Clostridium sp. CAG:217]	98.913	MDTGTVNVLHNTGNQYVFAVAYSVDLNLLTHKIFIYKHGVLGQIGNGTGYDTHKLSYVIVACGNLHALTAENVARSYQYGITERMCRRESLVYGKHSMSLRSLNVAVFEYLVKTLSVLCGVNVVGVGTENRDSEVVKRFCELYSGLTAELNYCAVWFFRLDYIGNVFGSQRLKIKLIGNVEI	Bacteria;Firmicutes;Clostridia;Eubacteriales;Clostridiaceae;Clostridium;Clostridium	0	0	0	0	0	0	0	0	0	0	0	0	0	0	0	303.971	-1.00656	0.30825	-3.2654	0.00109311	0.0188976	GP	407.09	142.01	3.935	1.539
k97_114851	k97_114851|m.67136	trembl	U	tr|A0A645AB67|A0A645AB67_9ZZZZ	57.292	3.08e-21	92.8	122	tr|A0A645AB67|A0A645AB67_9ZZZZ Uncharacterized protein	78.6885	GIHKTEMLIISPILAVTEPTALPIAISFCPFAAAIDETRSSGSVVAKLTTVAPIMNFGIPVASAIHVAASTKTSPPLTISTRP------ITNKITA	Unknown;Unknown;Unknown;Unknown;Unknown;Unknown;Unknown	A0A645AB67_9ZZZZ	0	0	0	0	0	VSSQ01012885	0	0	0	0	0	0	0	0	303.971	-1.00656	0.30825	-3.2654	0.00109311	0.0188976	GP	407.09	142.01	3.935	1.539
k97_114870																												12.4849	-3.42827	0.907298	-3.77855	0.000157745	0.00399806	GP	21.08	1.33	2.149	0.173
k97_114899	k97_114899|m.69226	trembl	G	tr|R5LI88|R5LI88_9FIRM	100	0	664	319	tr|R5LI88|R5LI88_9FIRM Metallo-beta-lactamase domain protein	100	IRYIGVNDHDIDLFEAQYTVPEGMSYNSYVILDEKVAVMDTVDGRFGGEWLGNLEKELSGRTPDYLVVQHMEPDHSANIAVFAEKYPSAKIVASKQAFVMMKQFFGTDYADRQVVAAEKDTLELGKHTLNFIAAPMVHWPEVIMTYDSADKVLFTADGFGKFGALDAAADAEWDCEARRYYFGIVGKYGAQVQAVLKKAAALDIAMICPLHGPVLKEDLGHYIDKYNIWSSYGVESEGVFIAYASVYGNTKKAADMLASKLADKGVHVTVSDLARDDWAECVEDAFRYGKLVLAAPTYNADVFPAMKEFINHLTERNYQ	Bacteria;Firmicutes;Clostridia;Eubacteriales;Eubacteriaceae;Eubacterium;Eubacterium	R5LI88_9FIRM	GO:0009055;GO:0010181;GO:0046872	0	0	PF12724;PF00753	0	CAYS010000078	IPR008254;IPR026816;IPR029039;IPR001279;IPR036866;IPR016440	0	0	0	0	0	0	SSF52218;SSF56281	21.7532	-2.28444	0.625756	-3.65068	0.000261544	0.00606366	GP	37.33	5.67	2.892	0.443
k97_114955																												112.236	-2.56877	0.460682	-5.57602	2.46086e-08	1.93017e-06	GP	197.33	25	23.08	3.007
k97_115033	k97_115033|m.74100	trembl	S	tr|A0A139KHV7|A0A139KHV7_BACUN	100	2.48e-166	466	229	tr|A0A139KHV7|A0A139KHV7_BACUN Peptidase membrane zinc metallopeptidase	99.5633	MGTGMIWIIFIGIAAVSWLVQMNLQNKFKKYSKIPTGNGMTGADVALKMLHDNGIYDVTVTHTPGHLTDHYNPANKTVNLSESVYSSNSIMAAAVAAHECGHAVQHARAYAPLTMRSKLVPVVSFASQWMTWLLLAGILMLNSFPQLLLAGIILFALTTLFSFITLPVEINASKRALVWLSNSGITNSYNHAQAEDALRSAAYTYVVAALGSLATLIYYIMIFLGRRD	Bacteria;Bacteroidetes;Bacteroidia;Bacteroidales;Bacteroidaceae;Bacteroides;Bacteroides_uniformis	A0A139KHV7_BACUN	GO:0016021	0	0	PF04298	PTHR36434	CYZF01000009	IPR007395	56508685	0	0	WP_057089292.1	0	0	0	197.036	1.61558	0.416222	3.88153	0.000103802	0.00285077	MM	135	282	4.688	11.255
k97_115050																												7.10398	3.87012	0.940205	4.11624	3.85096e-05	0.00124731	MM	1.67	17.67	0.334	3.958
k97_11506																												351.779	1.77429	0.476577	3.72298	0.000196885	0.00479303	MM	225.67	482	5.267	13.905
k97_115118	k97_115118|m.77496	trembl	S	tr|A0A3M6BZR9|A0A3M6BZR9_PSESH	32.083	7.68e-25	114	259	tr|A0A3M6BZR9|A0A3M6BZR9_PSESH Uncharacterized protein	92.6641	MNVAVTLHTSTSRNRFTDDNVLFQTYQVVNFTFDSGIGQNLGGLLEGCCRQEGIGCQGCFGNTKQNLFSFCRLFAFCDQRFVGLIILQEVYHVARKEFGISVFLDADLLQHLANDNLDVLIVNFYTLQTVNSLYLAEHVILNGTYAFDLQDIVRVYRTFGQLVSSFQNRSVSDLDTGSVRDQVCLGYAIVRIGNHDFAFFLGVFDLCN-TRDLGDDSKSFRLSCLEKLLDTRKTLCDIST	Bacteria;Proteobacteria;Gammaproteobacteria;Pseudomonadales;Pseudomonadaceae;Pseudomonas;Pseudomonas_savastanoi	A0A3M6BZR9_PSESH	0	0	0	0	0	RBUR01000134	0	0	0	0	0	0	0	0	1274.6	-1.40009	0.297557	-4.7053	2.53488e-06	0.000121633	GP	1795.61	489.66	32.093	9.575
k97_115118	k97_115118|m.77498	trembl	S	tr|A0A0T9XIJ3|A0A0T9XIJ3_MYCTX	58.929	1.11e-27	107	113	tr|A0A0T9XIJ3|A0A0T9XIJ3_MYCTX Uncharacterized protein	99.115	MITFSFRPTRWSTLPLIAASVRTLVVSWKDAADRKESDARDALVIPSRTCFPSAGSLPSAISALLVSSYSRKSTMSPGRNSVSPFSSMRIFFSIWRTITSMCLSLISTPCRR	Bacteria;Actinobacteria;Actinomycetia;Corynebacteriales;Mycobacteriaceae;Mycobacterium;Mycobacterium_tuberculosis	A0A0T9XIJ3_MYCTX	0	0	0	0	0	CNCN01001738	0	0	0	0	0	0	0	0	1274.6	-1.40009	0.297557	-4.7053	2.53488e-06	0.000121633	GP	1795.61	489.66	32.093	9.575
k97_11512																												166.026	-2.00683	0.483347	-4.15195	3.29659e-05	0.00109725	GP	268.33	51.67	10.097	1.973
k97_115166	k97_115166|m.79296	trembl	S	tr|A0A174DXX0|A0A174DXX0_9FIRM	100	6.58e-108	313	163	tr|A0A174DXX0|A0A174DXX0_9FIRM QueT transporter family protein	99.3865	MKNKNVAFMTQAAMIAAIYVVLTYVFAPFSFGEVQIRIAEALTILPVFTPAAIPGLFVGCIVGNILGGAILPDIIFGSIATLIGAFFTYQLRNKNRFLAPLPPIIANTVIVPFVLRYGYGVALPIPFMMLTVGVGEVVGCGVLGLVLYTALNRYKNVIFKTA	Bacteria;Firmicutes;Clostridia;Eubacteriales;Lachnospiraceae;Coprococcus;Coprococcus_comes	A0A174DXX0_9FIRM	GO:0016021	0	0	PF06177	PTHR40044	CYXR01000005	IPR010387	43514113;58327831	0	0	WP_008371036.1	0	0	0	42.0403	-1.5197	0.468375	-3.24462	0.00117607	0.0199609	GP	66.33	17	8.172	2.22
k97_115169	k97_115169|m.79407	trembl	G	tr|A0A373KAY5|A0A373KAY5_9CLOT	100	5.87e-115	332	165	tr|A0A373KAY5|A0A373KAY5_9CLOT Translation initiation factor IF-3	99.3939	MINEQIRDKEVRLIGEDGEQLGIVSSRDALKMAEEAGLDLVKIAPTAKPPVCKIVDYGKYKYEQVRKEKEAKKKQKVIDIKEIRLSPNIDTNDLNTKIGAARKFLTKGDRVKITLRFRGREMAHMNNSKHILDDIAQSLSDIAVVEKAPKVEGRSMTMFLTEKR	Bacteria;Firmicutes;Clostridia;Eubacteriales;Clostridiaceae;Clostridium;Clostridium	A0A373KAY5_9CLOT	GO:0005737;GO:0003743	0	0	PF00707;PF05198;PF00707;PF05198	PTHR10938	QTUY01000001	IPR036788;IPR036787;IPR019813;IPR001288;IPR019815;IPR019814	0	MF_00080	TIGR00168	0	0	0	SSF54364;SSF55200	119.35	-1.56021	0.383196	-4.07156	4.66995e-05	0.00147299	GP	194.67	46.67	17.053	4.529
k97_115195	k97_115195|m.82993	trembl	S	tr|A0A1X2ZPS1|A0A1X2ZPS1_BIFAD	99.81	0	1065	528	tr|A0A1X2ZPS1|A0A1X2ZPS1_BIFAD Glutamate ligase	99.8106	MAWNSFATPLIGKAVRAASRLAHGGGSAFPGKIVERIDPQFLSRTLAQLPLGVVLVSGTNGKTTTTRMVASMLQSLGLKVFTNPTGSNFTRGVVSSLLAEVSLSGKLDADIAVLELDEAYAVHFVKQVPPDYCLLLNVMRDQLDRFGEIDNTARLLSKAAEATTGTVVLNREDPRIARLADVAHTEDGVEVRYFGLDESLRGFFPSDDDMSTTVDAEAHDSAEHGGNIGDSGNAGDTADAVAAAAPATSQPQDGPDALPADVTLRAVGDHRATFAIDGETYETAMKLEGVYNLYNAAAALAVVRAVAADAQAMFLPFEDALADSVDADGADTGTETDGNGSHDAIDQAAADEILRAAGVSPRMIAFAHATTQAMIDTAGEVTPAFGRGEVITVNGTPVELLLVKNPMGFRLSLASFKPEGCDTMICINDEYADGRDMSWLWDVDFTSLRGTGVKAVSGVRAWDMALRLEYDQVPVESVSTDLEESVVDFVNANSGTPKHIYCTYTAMLKTRAALAKIADVADAGVGK	Bacteria;Actinobacteria;Actinomycetia;Bifidobacteriales;Bifidobacteriaceae;Bifidobacterium;Bifidobacterium_adolescentis	A0A1X2ZPS1_BIFAD	GO:0005524;GO:0140282;GO:0046872;GO:0004326;GO:0071555;GO:0009252;GO:0008360	0	0	PF08353;PF08245;PF08245;PF08353	0	LNKF01000001	IPR018109;IPR043703;IPR036565;IPR013221;IPR013564	0	MF_02214	0	0	0	0	SSF53623	117.063	-1.60514	0.397396	-4.03915	5.36457e-05	0.00164416	GP	167	40	2.166	0.556
k97_115195	k97_115195|m.82994	trembl	S	tr|A0A0C2UKP7|A0A0C2UKP7_BIFAD	100	0	993	492	tr|A0A0C2UKP7|A0A0C2UKP7_BIFAD Replicative DNA helicase	98.5772	MAENDSWNNGSAQNRGFSNAGNGANGMNGRSGQAVRDALFDRVPPHDDAAEMAVLGGMLMSKDAIGEVSQMIDVSDFYQPRNQTVYEAVIKLFSASQPVDAVLVANELLAEGNLEKVGGSDYLHSLVASVPTAANATYYADIVHQRAILRNVIAAGTKIAQLGYTAEGSQAEDVVNLAQAEVYEMSTGKVRQDYAPIGTVIADTLDQLDRLQSGEVSRGVPTGFRDIDDVTQGLQPGQMIVVAGRPAMGKSTLGVDFARSAALHHGLTTIIFSLEMSKNELAQRIISAESNIPLAAMRRADDITPERWAILNELQGKLQNAPLFIDDSPNMSLMEIRAKCRRLKQTNDLKLVVIDYLQLMTSGKAVESRQQEVSDFSRALKLLAKELEVPVVALSQLNRGPEMRQDKKPQLSDLRESGSIEQDADVVFLVHRPDAYDKEDRPGEADIIMAKHRNGPTDTFNLAFLGAYSKFKDMPQDYQSQQEAV	Bacteria;Actinobacteria;Actinomycetia;Bifidobacteriales;Bifidobacteriaceae;Bifidobacterium;Bifidobacterium_adolescentis	A0A0C2UKP7_BIFAD	GO:1990077;GO:0005524;GO:0003677;GO:0003678;GO:0006269	bado:BBMN23_0128	0	PF00772;PF03796	0	CP010437	IPR036185;IPR007692;IPR007694;IPR007693;IPR016136;IPR027417	56674173	0	TIGR00665	WP_011742660.1	0	0	SSF48024;SSF52540	117.063	-1.60514	0.397396	-4.03915	5.36457e-05	0.00164416	GP	167	40	2.166	0.556
k97_115195	k97_115195|m.82995	trembl	S	tr|A0A0B5BF58|A0A0B5BF58_BIFAD	100	0	520	253	tr|A0A0B5BF58|A0A0B5BF58_BIFAD Putative cobyric acid synthase CobQ	99.6047	MSQVIDIVSLYPKDMNIYGDSGNVLAIQRRLALYGYEPRVHAYNQGCDWPEHVDMILGGGGQDTGQKKIIDDFFQRADLLRSLAADGVPMLMICGLYQLFGEYFETVDGSRLDGIGVIGAYTVGQETRMIGNLTETSADFGKIIGYENHSGQTFLRDGVQPLGTVEQDGTGNNGEDHTEGARVHNVIGTYMHGSLLPKNSAIADFLIRTAVERRYGTFDPAAAGQTDAQRAALHRIDEIADRARRVAMSRPR	Bacteria;Actinobacteria;Actinomycetia;Bifidobacteriales;Bifidobacteriaceae;Bifidobacterium;Bifidobacterium_adolescentis	A0A0B5BF58_BIFAD	GO:0004359;GO:0016874;GO:0071555;GO:0009236;GO:0006541;GO:0009252;GO:0008360	bado:BBMN23_0130	0	PF07685	0	CP010437	IPR029062;IPR017929;IPR033949;IPR011698;IPR043702	0	MF_02213	0	0	0	0	SSF52317	117.063	-1.60514	0.397396	-4.03915	5.36457e-05	0.00164416	GP	167	40	2.166	0.556
k97_115195	k97_115195|m.82996	nr	S	WP_021913221.1	100	4.81e-91	287	167	WP_021913221.1 AarF/ABC1/UbiB kinase family protein [Bifidobacterium adolescentis]OSG96174.1 ABC transporter [Bifidobacterium adolescentis]CCY20470.1 aBC1 family protein [Bifidobacterium adolescentis CAG:119]	83.8323	MSLKHPSDKPDAARPESVEPVTLSDRVNAVINPTADPSPDAASQANGLTDELAHESADDAGETDDTGKAAGANAQSSETIGIFGARKDTFSARYHLTRRGKLRRLAQIAQIANKFDVVHGLTPVKMRLMLEALGPTFVKV	Bacteria;Actinobacteria;Actinomycetia;Bifidobacteriales;Bifidobacteriaceae;Bifidobacterium;Bifidobacterium_adolescentis	0	0	0	0	0	0	0	0	0	0	0	0	0	0	0	117.063	-1.60514	0.397396	-4.03915	5.36457e-05	0.00164416	GP	167	40	2.166	0.556
k97_115195	k97_115195|m.82997	nr	S	EDN83408.1	100	1.73e-70	215	107	EDN83408.1 hypothetical protein BIFADO_00315 [Bifidobacterium adolescentis L2-32]	99.0654	MRLTGFARRRCEENAIEWYHHHLKEDIMADFNFGDGLRKVFLAGVGALATTVEKSQEIVDDLVKKGELTVEQGKALNAELKHKVEEAKEAPESKDAAPAETEDKAE	Bacteria;Actinobacteria;Actinomycetia;Bifidobacteriales;Bifidobacteriaceae;Bifidobacterium;Bifidobacterium_adolescentis	0	0	0	0	0	0	0	0	0	0	0	0	0	0	0	117.063	-1.60514	0.397396	-4.03915	5.36457e-05	0.00164416	GP	167	40	2.166	0.556
k97_115213	k97_115213|m.83687	trembl	S	tr|A0A1T4WG57|A0A1T4WG57_9FIRM	100	0	775	389	tr|A0A1T4WG57|A0A1T4WG57_9FIRM Protein translocase subunit SecY	99.7429	MFAGGNGDMLEYLNMMSGGALSECTLFALGVQPAINASIIMQLLAVAIPYLENLAKEGEEGQRKMRRITNYVGAGIGLMLSIGYYFIIRNMGALSYTEGFAGIFSAVVIVLSFTAGSQLCTWMGNQIDSKGIGNGLSLMIFAGIVARWSSIYTATTNILARAQNGEPFFYIMLPLLVVLALVAVLFVVILTNAERRIPVQYAKRVMGRKMYGGQASYIPIKVNMTGVMPIIFASTLCSLPGLIFRFINLDASSHPALYAFFSVFNYNSALYLIVYVLLIVAFNYFYVAIQYNPVDIANQLRKNNGTIPGIRPGKPTSDFITKTLSKITLIGAVFLAIVAGFPIILGNITGTSIQLGGTTLLIVVGVALETGRSLEGYMTARYHKGFLE	Bacteria;Firmicutes;Clostridia;Eubacteriales;Ruminococcaceae;Gemmiger;Gemmiger_formicilis	A0A1T4WG57_9FIRM	GO:0016021;GO:0005886;GO:0065002;GO:0006605;GO:0043952	0	0	PF00344	PTHR10906	FUYF01000002	IPR026593;IPR002208;IPR023201	0	MF_01465	TIGR00967	0	0	0	SSF103491	7434.19	-1.33445	0.278596	-4.78992	1.66852e-06	8.40952e-05	GP	10400.8	2953.12	130.266	40.657
k97_115213	k97_115213|m.83688	trembl	S	tr|A0A1T4WG60|A0A1T4WG60_9FIRM	100	0	532	258	tr|A0A1T4WG60|A0A1T4WG60_9FIRM Methionine aminopeptidase	99.6124	MIQIKNAAELQKMRKACAISAAALKAGGEAIEPGITTAEIDKIIYDFIVRHGARPNFLHLYGFPATACISVNDTVIHGIPNKQQQIRPGDIVSIDTGCKIDGFNGDNACTYACGKIDLEAQRLLDVTKESLHRGIEMACGGNRVGDIGHAVQSYVEENGFSVVRTFVGHGVGKELHEDPEVPNFGNAGRGPRLVPGMCIAVEPMVCQYKYAVKTLKDGWTVKTCDGGLAAHFEHTMAITTAGAEVLTHGWEEPGWTL	Bacteria;Firmicutes;Clostridia;Eubacteriales;Ruminococcaceae;Gemmiger;Gemmiger_formicilis	A0A1T4WG60_9FIRM	GO:0046872;GO:0070006;GO:0070084	0	0	PF00557;PF00557	0	FUYF01000002	IPR036005;IPR000994;IPR001714;IPR002467	0	MF_01974	TIGR00500	0	0	0	SSF55920	7434.19	-1.33445	0.278596	-4.78992	1.66852e-06	8.40952e-05	GP	10400.8	2953.12	130.266	40.657
k97_115213	k97_115213|m.83689	trembl	S	tr|A0A1T4WH65|A0A1T4WH65_9FIRM	100	5.59e-149	421	211	tr|A0A1T4WH65|A0A1T4WH65_9FIRM Adenylate kinase	99.5261	MKLILLGAPGAGKGTQAEILCDKLGIPTISTGNILRAAVKDGTPMGKKAKGFMDAGALVPDDVIVGIVKERLAEPDCAKGFILDGMPRTIAQGEALEQMGVEIDKVVNLIVPDEAITRRMSGRRVCAKCGASYHIVNKPSAKEGVCDRCGGELAIRKDDEPATVLDRLKAYHEQTEPLVEFYRQRGKLVEVPDQGSIEATTAFLLKLLEA	Bacteria;Firmicutes;Clostridia;Eubacteriales;Ruminococcaceae;Gemmiger;Gemmiger_formicilis	A0A1T4WH65_9FIRM	GO:0005737;GO:0004017;GO:0005524;GO:0008270;GO:0044209	0	0	PF05191;PF05191	PTHR23359	FUYF01000002	IPR006259;IPR000850;IPR007862;IPR027417	0	MF_00235	TIGR01351	0	0	0	SSF52540	7434.19	-1.33445	0.278596	-4.78992	1.66852e-06	8.40952e-05	GP	10400.8	2953.12	130.266	40.657
k97_115213	k97_115213|m.83690	trembl	S	tr|D1PNI2|D1PNI2_9FIRM	98.013	2.98e-99	291	152	tr|D1PNI2|D1PNI2_9FIRM 50S ribosomal protein L15	99.3421	MQGGASMKLHELKASAGARKAVTRKGRGAGSGNGKTAGFGHKGQKARSGVKKAGFEGGQMPLQRRLPKRGFNNIFATKYVTIKVSDLEKFEAGATVDTEALLKAGIISKTLDGVKVLGNGELTKALNVKVAAYTASAKEKIEKAGGKAEVM	Bacteria;Firmicutes;Clostridia;Eubacteriales;Oscillospiraceae;Subdoligranulum;Subdoligranulum_variabile	D1PNI2_9FIRM	GO:0015934;GO:0019843;GO:0003735;GO:0006412	0	0	PF00828;PF00828	PTHR12934	ACBY02000023	IPR036227;IPR030878;IPR005749;IPR021131	0	MF_01341	TIGR01071	0	411471.SUBVAR_05903	CLU_055188_4_0_9	SSF52080	7434.19	-1.33445	0.278596	-4.78992	1.66852e-06	8.40952e-05	GP	10400.8	2953.12	130.266	40.657
k97_115213	k97_115213|m.83691	trembl	S	tr|A0A1T4WG53|A0A1T4WG53_9FIRM	100	5.13e-83	247	124	tr|A0A1T4WG53|A0A1T4WG53_9FIRM 30S ribosomal protein S13	99.1935	MARIAGVDLPREKRIEVGLTYVYGIGQSTADEILAGTGINPDTRVKDLTADEEAKIRDYIDKNNIMVEGDLRRNVALDIKRLTEIQCYRGVRHRKGLPCRGQRTKTNARTCKGPKRTVANKKK	Bacteria;Firmicutes;Clostridia;Eubacteriales;Ruminococcaceae;Gemmiger;Gemmiger_formicilis	A0A1T4WG53_9FIRM	GO:0005840;GO:0019843;GO:0003735;GO:0000049;GO:0006412	0	0	PF00416	PTHR10871:SF1	FUYF01000002	IPR027437;IPR001892;IPR010979;IPR019980;IPR018269	0	MF_01315	TIGR03631	0	0	0	SSF46946	7434.19	-1.33445	0.278596	-4.78992	1.66852e-06	8.40952e-05	GP	10400.8	2953.12	130.266	40.657
k97_115236	k97_115236|m.84698	trembl	S	tr|A0A2N0USI6|A0A2N0USI6_9FIRM	100	0	1340	657	tr|A0A2N0USI6|A0A2N0USI6_9FIRM Elongation factor G	99.8478	MSERLGKVADGNTVLDFDSEEIKRQTSIMTAVAPIEWKNTKINLIDTPGLFDFAGGVAEGMRAADTALVVVSGKDGVCVGTEKAVEAATKAGLTKVFFVNGLCDESARFYRVFESLKATFGPSVCPVVVPYIVDGQANTYVNLFDYKAYEYGTDGSVKQTALPDMGDRLEGLREAIKEAVAETSEELLDKFIMGEEFTPEEIILGVSQGVKDGTICPVFCGDAHNTFAIDQLLNSLTWLAPSAADKSGEIGVDLDGEPVDVSVNDGGAAAAIVFKTVADPFIGRLSYVKVVSGKVSSDAPLINMRTGAQERITKVLSVSGKKQSDVPYIGAGDIGAIPKLASTKTGDTLCSPLRKVVLDGIDYPSSSYTMAVYPAKKGDEDKVAQGIAKLADEDPTIKLVSNHETHEMLISGLGEQHLDVVISRLKTKYNVDAVLKKPKIAYRETIRKKVSAQGRYKKQSGGHGQFGDVWIEFEPCDSDGLVFAERVVGGAVPKNFFPAVEKGLQDSIKKGVLAGYPMVGIKATLYDGSYHPVDSSEMSFKTAASLAYKNGIPNASPTLLEPIGSLKANVPDANMGDVMGEVNKRRGRVLGMQPGENGTQIVEAEVPMAEMDDFATYIRQVTQGRGSFEFAFVRYEDTPANVAQKIIEKAKADSQE	Bacteria;Firmicutes;Clostridia;Eubacteriales;Oscillospiraceae;Ruminococcus;Ruminococcus_bromii	A0A2N0USI6_9FIRM	GO:0005525;GO:0003924;GO:0003746	0	0	PF00679;PF14492;PF03764;PF00009;PF03144	0	WNAH01000012	IPR041095;IPR009022;IPR035647;IPR035649;IPR000640;IPR004161;IPR027417;IPR020568;IPR014721;IPR000795;IPR009000;IPR005517	0	0	0	0	0	0	SSF50447;SSF52540;SSF54211;SSF54980	607.935	2.13298	0.511582	4.16938	3.05426e-05	0.00102733	MM	326	862	2.476	8.345
k97_115236	k97_115236|m.84699	trembl	S	tr|A0A374NFS7|A0A374NFS7_9FIRM	100	0	595	302	tr|A0A374NFS7|A0A374NFS7_9FIRM DUF2179 domain-containing protein	98.6755	MKNLLQRARKTIKIKNMLFLTIAGIINAFGITIFLNPVNLYDSGISGTAMLAAQLTPESLSLSLFLIIFNLPLFLFGLKKQGKKFTFYAIYTVAVYSFVSWLITDVLPVDVSMASPLAGTDLLLCAVFGGVISGIGSGLAIKFGGAMDGIEVMAVIFAKKIGVSVGSFVMAYNIVLYVVCGFILQSWILPLYSIVTYFAALKTIDFIVEGFDRAKAATIIASVSRCDEICNALSEEFQSGVTVMQAQGGYSGKDKVMIYFVVNRFQIGKLKEIVREIDKKAYISITEVADVFSRNDSL	Bacteria;Firmicutes;Clostridia;Eubacteriales;Oscillospiraceae;Ruminococcus;Ruminococcus_bromii	A0A374NFS7_9FIRM	GO:0016021;GO:0005886	0	0	PF10035;PF02588;PF10035	0	WNAH01000012	IPR019264;IPR015867;IPR003740	0	0	0	0	0	0	0	607.935	2.13298	0.511582	4.16938	3.05426e-05	0.00102733	MM	326	862	2.476	8.345
k97_115236	k97_115236|m.84700	trembl	S	tr|A0A2N0USK9|A0A2N0USK9_9FIRM	100	0	573	282	tr|A0A2N0USK9|A0A2N0USK9_9FIRM Ferrous-iron efflux pump FieF	99.6454	MGVELIKSSIEKIITPEDKTAFSTLSLAIMIASIFVKLWMYFFNSGLSRKINSTALKAAALDSLTDCIATSVVIIGLLISASTGVQIDGWLGVCVSLFILFTGVSTFRESLSPLLGKAPDAEFVDEIKETVLKNDMIVGIHDLIIHDYGPGRCFISLHAEVPCDEDILEAHDAIDLTEKQLENRYNCFATIHMDPIASNDAFTNELKMKVEEGLCELNPEYSIHDFRIVKGSTHTNVVFDMVIPYGLDLTERQIKQSAIEKIKSIDEKLYPIINVEKSLSD	Bacteria;Firmicutes;Clostridia;Eubacteriales;Oscillospiraceae;Ruminococcus;Ruminococcus_bromii	A0A2N0USK9_9FIRM	GO:0016021;GO:0008324	0	0	PF01545;PF16916;PF16916	0	NPHY01000013	IPR002524;IPR027470;IPR036837;IPR027469	0	0	TIGR01297	0	0	0	SSF160240;SSF161111	607.935	2.13298	0.511582	4.16938	3.05426e-05	0.00102733	MM	326	862	2.476	8.345
k97_115382																												25.416	-1.92447	0.556159	-3.46029	0.000539593	0.0108454	GP	46	9	1.878	0.375
k97_115423																												7.51517	2.66713	0.784199	3.40109	0.000671184	0.0128013	MM	3.67	17	0.485	2.445
k97_115424																												25.9108	-1.50399	0.490995	-3.06315	0.00219021	0.0322792	GP	44.33	11.33	1.438	0.389
k97_115427																												13.5598	-2.18899	0.738244	-2.96514	0.00302548	0.0411854	GP	17	2.67	5.155	0.862
k97_115486	k97_115486|m.95405	trembl	G	tr|A0A374W0R8|A0A374W0R8_9FIRM	88.103	0	1926	1169	tr|A0A374W0R8|A0A374W0R8_9FIRM Endoglucanase	99.2301	MKKLGLGKRVLACAASAATLLTGTTALSGLTTLGSMAASAASYDNYAKLLQYSMYFYDGNMCGSDVDTASQFSWRGSCHGSDEVDGGFHDAGDHVKFGLPAGYTASTLGWGYYEFKDSYDALGQTAHLQALTNRFCDFFKASTKLSGDTVTSFCYQVGVGQADHDVWCSPESQNDQSLRTAYWTSDDASDIAAEYAAALAVNYINFGNAEDLKYAKALYNYSIKTNKANCPEAANFYNSYDYYDDQAWAAGWLYLATNDSTYSSFLDKFMNDTNAGKSGQSGCKWGVYSTMCWNNVSLGAAILQSEITGNAMDWAKVTTYLNGKCTSESTYYCESDWGSARYNTALQMAALATTKYSAKSGMDYSSWCKAQMGMILGNNPKNVNFVVGMDSNSAKYPHHRAASGYQSFDEMKGKTDYSSNGHTLVGALVGGPADSNFTYTDSVNDYQANEVALDYNAGLVGAAAGLYSIYKTGSVDSSIEGVSGGAVVTTATTKGTTTTTTGKTTATTKKTTTTTTTKATQKTTVTTTTVPGGSGKTANISTGTQTGTAGDKQAYAEFAPNGAKTATLYYKVKTSDTNSSGAFGTWTGTWEQEDFEVTVGANGECKATYNIPSNVGQTVKAMVFYPDASSVEIEKVVLDESSTPVTTTVTSNGNTS-GGKNANITTGTQTGTAGDKQLYAEFAPNGAKTATLYYTISTKDTNSSGAFGTWTGTWEQEDFEVTVGANGQCKVTYNIPSNVGQTVKAMVFYPDASSVKIDKVVLDEGST--PATTASSTKQNPTTTATTVAPGGDDKTANISTGTQTGTAGDKQLYAEFAPNGAKSATLYYTISTKDTNSSGAFGTWTGTWEQTDFDVTVGANGQCTADYVIPSNVGQTVKAMVFYPDASSVKIDKVVLHYGDTVTTGTTKAQPSSGGKYTKDVNQSVVYDELPAGDKMLGWKWADLGVPVGEKVTKVEINISTSKKQIGKWQGAFGSSTSVAPDYWTQSDDMEQTISGKTGSIVWNVDSATSEIIQTQYGGELKFGVWWIDCNKFTIDSITVYTDAYGGSSTTVTTSKTSATTQKTTATTSKTTAKTTSTTKSTTQKPSDLPSASMYGDVNLDGRVDITDAVILNKAVAGAISLNPQQQANADCCTDDGVGANDAIVLLKFLVSLVKTLPS	Bacteria;Firmicutes;Clostridia;Eubacteriales;Oscillospiraceae;Ruminococcus;Ruminococcus	A0A374W0R8_9FIRM	GO:0008810;GO:0030245	0	0	PF18522;PF00759	0	QSTT01000001	IPR008928;IPR012341;IPR016134;IPR036439;IPR040753;IPR001701;IPR033126	0	0	0	0	0	0	SSF48208;SSF63446	510.238	-1.5714	0.519338	-3.02578	0.00247989	0.0354322	GP	970.33	215	15.026	3.937
k97_115486	k97_115486|m.95406	nr	S	ERJ89580.1	68.085	1.54e-13	70.5	123	ERJ89580.1 hypothetical protein RUMCAL_02948 [Ruminococcus callidus ATCC 27760]	38.2114	FSGELTIWLKKPQPLCSVSIYFPCERKKLLIFFVRYDKINFGHVCTF	Bacteria;Firmicutes;Clostridia;Eubacteriales;Oscillospiraceae;Ruminococcus;Ruminococcus_callidus	0	0	0	0	0	0	0	0	0	0	0	0	0	0	0	510.238	-1.5714	0.519338	-3.02578	0.00247989	0.0354322	GP	970.33	215	15.026	3.937
k97_115512	k97_115512|m.96184	trembl	S	tr|A0A369LDF4|A0A369LDF4_9ACTN	100	2.11e-71	217	110	tr|A0A369LDF4|A0A369LDF4_9ACTN 50S ribosomal protein L14	99.0909	SGARKVQCIKVLGGSKRRYAGLGDVIICSVKEAMPNGAVKKGDVVRCVVVRVKKEVRRADGSYIKFDQNAAVLIDANGAPRGTRIFGPVARELREKKYMKIVSLAPETL	Bacteria;Actinobacteria;Coriobacteriia;Coriobacteriales;Coriobacteriaceae;Senegalimassilia;Senegalimassilia_anaerobia	A0A369LDF4_9ACTN	GO:0015934;GO:0019843;GO:0003735;GO:0006412	0	0	PF00238	PTHR11761	PPTP01000002	IPR036853;IPR000218;IPR005745	0	MF_01367	TIGR01067	WP_042432884.1	0	0	SSF50193	59.2068	-1.72816	0.456841	-3.78284	0.000155051	0.00393732	GP	91.5	21	9.241	2.137
k97_115512	k97_115512|m.96185	trembl	S	tr|A0A369LBN3|A0A369LBN3_9ACTN	100	2.29e-69	212	108	tr|A0A369LBN3|A0A369LBN3_9ACTN 50S ribosomal protein L24	99.0741	MNSMNIKKGDTVRVLSGKDKGKEGQVVRSLPSKQRVVVEKVNMVKKAMRPTQQNPQGGIMSVEAPIHVSNVMVICPECKQPTRVSHRVNEAGKKVRVCKKCGKDIDK	Bacteria;Actinobacteria;Coriobacteriia;Coriobacteriales;Coriobacteriaceae;Senegalimassilia;Senegalimassilia_anaerobia	A0A369LBN3_9ACTN	GO:0005840;GO:0019843;GO:0003735;GO:0006412	0	0	PF00467;PF17136	PTHR12903	PPTP01000002	IPR005824;IPR041988;IPR014722;IPR003256;IPR005825;IPR008991	0	MF_01326_B	TIGR01079	0	0	0	SSF50104	59.2068	-1.72816	0.456841	-3.78284	0.000155051	0.00393732	GP	91.5	21	9.241	2.137
k97_115517																												47.7332	-1.68303	0.542324	-3.10336	0.00191338	0.0292114	GP	42.92	9.61	11.053	2.663
k97_115520	k97_115520|m.97032	trembl	S	tr|A0A173XHV6|A0A173XHV6_9FIRM	100	0	838	411	tr|A0A173XHV6|A0A173XHV6_9FIRM [FeFe] hydrogenase H-cluster maturation GTPase HydF	99.7567	MSLNSTPSSERIHIGIFGRRNAGKSSLINALTGQNLAIVSDVRGTTTDPVFKSMELLPLGPIVMIDTPGLDDEGELGKLRIQKAYQVLNKTDIAVLVIDGTSGITPQDNAILTRIQDKNIPLLLVLNKADLVSEHTHQEMIVSTHLKYKIPLEHILWTNTTENLHIHELKERLGTLVPAEESSRFIVRDLVTPGDFIVLVVPIDSAAPKGRLILPQQQTIRDLLDAGTTAIVVKETELKSTLDSLGKKPALVITDSQAFKEVDKDTPSDIPLTSFSILFARYKGNLGTVVHGARALDTLEDGDTILISEGCTHHRQCDDIGTVKLPRWVREYTGKDIDFEFTSGTEFPLKLNHYKMIIHCGGCMLNEREMKYRLKCAGDASVPITNYGTAIAYMKGILERSIEIFPQLRK	Bacteria;Firmicutes;Clostridia;Eubacteriales;Lachnospiraceae;Dorea;Dorea_longicatena	A0A173XHV6_9FIRM	GO:0005525;GO:0016787	0	0	PF18128;PF18133;PF01926;PF01926;PF18128;PF18133	0	CYYM01000001	IPR023873;IPR006073;IPR041606;IPR040644;IPR027417;IPR005225	56697707	0	TIGR03918;TIGR00231	WP_055180662.1	1280698.AUJS01000088_gene968	0	SSF52540	1047.98	-1.96874	0.601081	-3.27532	0.00105541	0.0183716	GP	2153.79	358.22	7.536	1.496
k97_115520	k97_115520|m.97033	trembl	S	tr|A6BCW3|A6BCW3_9FIRM	99.438	0	732	357	tr|A6BCW3|A6BCW3_9FIRM Iron-only hydrogenase maturation rSAM protein HydE	99.7199	MIFMNETNLSLKYLIDQLHKEQTLTKEEWITLIEGRTPELSEYLFSLAREERHRYYGYDVYVRGLIEFTNYCKNDCLYCGIRKSNGNAHRYRLSEADILKCCKEGYELGFRTFVLQGGEDGYYTDERIIHLIRIIKERYPDCAITLSIGEKSKDSYQAYYDAGADRYLLRHETYNHEHYRKLHPPNLSPEHRQQCLRDLKDIGYQIGCGFMVGSPYQTSEHLAEDMLFMKELNPHMIGIGPFIPHHDTPFAGESAGTLELTLYMLGLIRLMIPKVLLPATTALGTIHPKGRELGILAGANVVMPNLSPTEVRKDYLLYDNKICTGDESAQCRHCLEMRMKSIGYQVVTDRGDSLNI	Bacteria;Firmicutes;Clostridia;Eubacteriales;Lachnospiraceae;Dorea;Dorea_longicatena	A6BCW3_9FIRM	GO:0003824;GO:0051536;GO:0046872	0	0	PF04055	PTHR43726	AAXB02000001	IPR013785;IPR010722;IPR006638;IPR024021;IPR034422;IPR007197	0	0	TIGR03956	0	411462.DORLON_00126	CLU_033172_0_1_9	0	1047.98	-1.96874	0.601081	-3.27532	0.00105541	0.0183716	GP	2153.79	358.22	7.536	1.496
k97_115520	k97_115520|m.97034	nr	G	OPX97721.1	34.463	1.04e-21	100	270	OPX97721.1 hypothetical protein A4E58_01281 [Syntrophorhabdus sp. PtaB.Bin006]	65.5556	VDVIHLGRFDSAFFHRKFHCFGCTASVFCRRSNVICISRRTVSDKFGIDNCTTLFCMFQFFQNNYTCTFSENESIPVFIKWSGCLHRICRSRKCRQTCESCDSGLTDTS-FCSTRQHHFCVTILDCTECITDAVCSTGTCCNDIRTFSLQTELNGNISCCHVRDHHRNQKRINSSRS	Bacteria;Proteobacteria;Deltaproteobacteria;Syntrophorhabdales;Syntrophorhabdaceae;Syntrophorhabdus;Syntrophorhabdus	0	0	0	0	0	0	0	0	0	0	0	0	0	0	0	1047.98	-1.96874	0.601081	-3.27532	0.00105541	0.0183716	GP	2153.79	358.22	7.536	1.496
k97_115520	k97_115520|m.97035	nr	G	CDD77803.1	37.037	1.01e-17	86.7	219	CDD77803.1 unknown [Cryptobacterium sp. CAG:338]	61.6438	MSAGFTTFCYQCIRTTAFHSFCQGHRSNDRNNLYAGFLPHLHVFLRITRTGGNNLYAFFDDHLCNFICIRTHQHDVDTEWFVCQFFCLTYLISYPVCRSTCCTYESQSAGFGYTCCQMVFCHPGHTALNDRVFNS	Bacteria;Actinobacteria;Coriobacteriia;Eggerthellales;Eggerthellaceae;Cryptobacterium;Cryptobacterium	0	0	0	0	0	0	0	0	0	0	0	0	0	0	0	1047.98	-1.96874	0.601081	-3.27532	0.00105541	0.0183716	GP	2153.79	358.22	7.536	1.496
k97_115520	k97_115520|m.97037	trembl	S	tr|A0A173WTC4|A0A173WTC4_9FIRM	100	4.35e-121	347	165	tr|A0A173WTC4|A0A173WTC4_9FIRM N-acetyltransferase domain-containing protein	99.3939	MQIRKATMNDLPDILAIYAYARKYMKEHGNPDQWRDSYPPVSLTTQDIQSDCLYVCIIQIEEDEQIGGVFYFHREEDPDYQTIDGSWLNDRPYAVVHRVATAPGTKGVATFCLNWAYEQFPNIKIDTHDDNIPMQHLLAKLGFTCCGHTTLQNGDIRLIYQKAD	Bacteria;Firmicutes;Clostridia;Eubacteriales;Lachnospiraceae;Dorea;Dorea_longicatena	A0A173WTC4_9FIRM	GO:0008080	0	0	0	0	CYXO01000016	IPR016181;IPR000182	56697708	0	0	WP_055193498.1	0	0	SSF55729	1047.98	-1.96874	0.601081	-3.27532	0.00105541	0.0183716	GP	2153.79	358.22	7.536	1.496
k97_115520	k97_115520|m.97038	trembl	S	tr|A0A173WU16|A0A173WU16_9FIRM	100	2.05e-90	267	133	tr|A0A173WU16|A0A173WU16_9FIRM Aspartate ammonia-lyase	99.2481	MAAEAGQLELNAFEPVIFYTLFESIETLGHAAQTLTDNCILGITANEKHCKDLVNASAGIATALCPSIGYAASAALAKESLKTNVAVRTLAVTKGYVTEAEADKLLDPYTMTGKRLEKSSCYNYKKAATLGI	Bacteria;Firmicutes;Clostridia;Eubacteriales;Lachnospiraceae;Dorea;Dorea_longicatena	A0A173WU16_9FIRM	GO:0008797;GO:0006099	0	0	PF10415;PF10415	0	CYYM01000001	IPR018951;IPR008948	56697710	0	0	WP_055193500.1	0	0	SSF48557	1047.98	-1.96874	0.601081	-3.27532	0.00105541	0.0183716	GP	2153.79	358.22	7.536	1.496
k97_115520	k97_115520|m.97039	trembl	S	tr|A0A0E9UJS5|A0A0E9UJS5_ANGAN	53.75	7.8e-16	76.6	126	tr|A0A0E9UJS5|A0A0E9UJS5_ANGAN Uncharacterized protein	63.4921	PVIYPASSDARNATAFATSSAFPNFPSGICAADASFIFSGSTSVMSVSINPGATALTVIPLDATSLAAVLVSPITPALDA	Metazoa;Chordata;Actinopteri;Anguilliformes;Anguillidae;Anguilla;Anguilla_anguilla	A0A0E9UJS5_ANGAN	0	0	0	0	0	GBXM01042545	0	0	0	0	0	0	0	0	1047.98	-1.96874	0.601081	-3.27532	0.00105541	0.0183716	GP	2153.79	358.22	7.536	1.496
k97_115520	k97_115520|m.97043	trembl	U	tr|A0A645HU59|A0A645HU59_9ZZZZ	69.841	6.56e-18	81.3	107	tr|A0A645HU59|A0A645HU59_9ZZZZ Uncharacterized protein	58.8785	IVVLSPICPPASQPSATSASAPQRSILFARATEATTGITFTPASFHIFMYFSGLPAPVVTTFT	Unknown;Unknown;Unknown;Unknown;Unknown;Unknown;Unknown	A0A645HU59_9ZZZZ	0	0	0	0	0	VSSQ01100111	0	0	0	0	0	0	0	0	1047.98	-1.96874	0.601081	-3.27532	0.00105541	0.0183716	GP	2153.79	358.22	7.536	1.496
k97_115520	k97_115520|m.97044	nr	S	RAO54332.1	45.098	2.2e-08	58.2	104	RAO54332.1 hypothetical protein PSN01_03754 [Micromonospora saelicesensis]	98.0769	MASPCPRSSASSPQNAPGVSTRQMTGRENFSACFISLKAFLYPSGCGILKFLSIFSFVFLPFACAITVTGVPWNLATPPMIALSSAKYRSPWNSTKSVKSAS	Bacteria;Actinobacteria;Actinomycetia;Micromonosporales;Micromonosporaceae;Micromonospora;Micromonospora_saelicesensis	0	0	0	0	0	0	0	0	0	0	0	0	0	0	0	1047.98	-1.96874	0.601081	-3.27532	0.00105541	0.0183716	GP	2153.79	358.22	7.536	1.496
k97_115527																												7.65925	-4.92326	1.31946	-3.73126	0.000190524	0.00467096	GP	16	0.33	0.843	0.017
k97_115529																												99.7859	1.53638	0.35001	4.38954	1.1359e-05	0.000443828	MM	72.33	145.67	2.249	5.12
k97_115563	k97_115563|m.98496	trembl	S	tr|A0A3E5G8P7|A0A3E5G8P7_9FIRM	98.723	0	961	471	tr|A0A3E5G8P7|A0A3E5G8P7_9FIRM 23S rRNA (Uracil(1939)-C(5))-methyltransferase RlmD	99.7877	MQKNELVKVKIEDIGVGGEGIGKVDGYTLFIKDAIIGDVVEAKVMKAKKNYGYARLMNVLTPSEDRVEEVVCPMARKCGGCQIQEMKYPAQLAFKESKVRGNLERIGEVPGELLDQIMHPVVGMDEEGMQPFRYRNKAQFPIGTDKDGRVTAGFYAGRTHSIIGNTDCVLGVEVNEEILNCILDFMEEFEIPAYDEVKHKGLVRHVLLRYGFKTDEIMVCLVINGKTIPHCHDLVGRLRQIPGMTSITLSSNTAKTNVIMGDTIRLLWGQEFITDYIGEIKYQISPLSFYQVNPVQTEKLYGLALDYAGLTGNETVWDLYCGIGTISLFLAKKAKQVYGVEIVPQAIDDARNNAKINDITNAEFYVGKAEEVLPEYYKEYEKTHNGETVHADVIVVDPPRKGCEESLLQTIVDMQPEKVVYVSCDSATLARDVKFLRAKGYELKDVTPVDQFPHTVHVETVVLLSKGEVD	Bacteria;Firmicutes;Clostridia;Eubacteriales;Lachnospiraceae;Dorea;Dorea_longicatena	A0A3E5G8P7_9FIRM	GO:0008173;GO:0006396	0	0	PF01938;PF05958	PTHR11061	QSVN01000015	IPR030390;IPR030391;IPR012340;IPR029063;IPR002792;IPR010280	0	0	0	0	0	0	SSF50249;SSF53335	35.5732	-1.67579	0.547926	-3.05842	0.00222505	0.0326263	GP	57.33	12.67	2.479	0.612
k97_115628																												69.6089	-2.5839	0.439279	-5.88213	4.05011e-09	3.83389e-07	GP	125	15	5.558	0.714
k97_11564	k97_11564|m.111401	nr	G	HAY23492.1	99.716	0	706	353	HAY23492.1 SusC/RagA family TonB-linked outer membrane protein [Bacteroides sp.]	99.7167	MRRIFTFFLTFLLGVFVTALYAQTHTVSGTVIDKDANEPLIGANVLIKGTTIGTVTDLDGKYTLQASDKDILVFSYLSMKTIEEPVNGRTVINVKMASDTETLGEVVVTAMGIKRQSETLTYSAQTVGGKDVNDIKSVNMINSLQGKSAGMMITPNSTGAGGSSKILFRGNKSISGNNQPLVVVDGVPVMMNITNSQVDSNYGGQRDGGDAMSTINPDDIAQITLLKGASAAALYGAVAANGAIMITTKSAQSGKVSVNVSSNTTMESPMVLPEFQTTYGMSDNGTFSWGEKLSSKAPNYAKKFFRTGFTTNNSISLSGGNENIQSYFSYANVYSQGITPQNDYRSHNLNSK	Bacteria;Bacteroidetes;Bacteroidia;Bacteroidales;Bacteroidaceae;Bacteroides;Bacteroides	0	0	0	0	0	0	0	0	0	0	0	0	0	0	0	24.4293	1.64111	0.537806	3.05149	0.00227706	0.0332327	MM	16	38.33	1.004	2.444
k97_11565	k97_11565|m.111569	nr	S	KAB5743077.1	100	0	2757	1352	KAB5743077.1 Cna B-type domain-containing protein [Bifidobacterium adolescentis]KAB5750066.1 Cna B-type domain-containing protein [Bifidobacterium adolescentis]KAB5750368.1 Cna B-type domain-containing protein [Bifidobacterium adolescentis]KAB5751487.1 Cna B-type domain-containing protein [Bifidobacterium adolescentis]KAB5755127.1 Cna B-type domain-containing protein [Bifidobacterium adolescentis]	100	SERHGMTTIAALVAIVAMIFASVIAAPQRAYAEGYNISDLGWVDKDDTSFEISSDGGKTWKPYISGMQVNYGDQIRTELHWKVPNDVKINEGDTFVYDLPSNLEYKSNEKYPIYNGGDVVGYYTIDGDKMVATYTRGESAGSNIEAFVTTDGTITSNKTGGSAGGDTSFTFPGYGTITVNVEGKHRVNVVKRPAISTSDASTYDFVLEVTSTGTNTGVTIDDTMGGLLTFVDGSVHIYTDADCKNEYTGAWQSSKTDDHNFNVTIGSMGDGEKLYVRYSVNADKDSVIKACREAGNCSNATENKNKVTYSSNEDVNKKETSNSIWFNYSDWYVNKSATAAKDENGTQGFTWNITIGAGEGQSVDGATVKDLLDKNNLKEPTGDLVLSCYNSGDWKSVCPTGSPGAYTDDDPYNPQHYIKLSWSDLVAGTVTLPSGGYDHFQIQYWTEAKNVPVEGSGEHQKYKNEVTVKPQDGTGKTATAEPQLGTDAVELKKTCTSPASEAKNLTWVTSMKALEDLTNAELTDKLDVDDSGKDLGSKQTLVKDSIKVYTDAALTQQYAGGYTTEATDRGFTIVFASLPKGTTVYVQYQSTVNDGVTDETVWNRASALNKTSTAKHQHRGDVLGKEDANQYWDQYGYGYTANSKGVIRWRIKVHDVMSDAENIVVTDTLPVHTRYDAKSLKIFDASSTTKMLSGVSAKDNGDGTVTFTIAKGTPAFSQAKTSAGVLIVYETSIDPITAPDWGNYENKAHIDIDGSAGGDASATVGASKPKLLDKNGKYDATTAPNVNYTVKVNPNADTLNKGNNLTLTDTMGQALDLNANSVSIMDSDNGTAINGATWSYNPQTRELVFSIPDARACTITYTAAVQLKPGESFGSLGGNKIVLAGYENNGGTSQNTITGTVQQSKGGMKYDQSTLQIYKYADGDLGKPAGSATFKVESVTGCNFVSSTADADGTCNGTVGKEITKQLTTGASNGLSDRLQLDYDTVYKVTELTGPDGKVPGSTDSQYEKSAPLYVIFPGHDAQTAAGAYDGRYDNKTVTVDGQSGKLIVAVAKDSDGKTTTLGNYRWNCSNDHKTKFKVQFTKVDAANAGVPVDGATMQLTRVGSSQVESDWTWTTSGSETKTLELLPGRYKLTEANAPDGYQVMDPIIILVGEDGTITVDGKNVTGSDGIGHVQAEDAPKTTSLTVTKTWNDNNNQDGKRASVTFDLYRKTDGDADYTKVDGQSRILNPDKNDNVQWTGLPVKVDGKTAAYMAVETTTLGGYDSQCADVQYNTDGSAATEQCTNTHTPETTSIGVEKAWDDADNQDQKRPDSVTVHLLKNGEETDQSVTLDAVGNWRNDSAFTNLPVYEDG	Bacteria;Actinobacteria;Actinomycetia;Bifidobacteriales;Bifidobacteriaceae;Bifidobacterium;Bifidobacterium_adolescentis	0	0	0	0	0	0	0	0	0	0	0	0	0	0	0	59.6032	-4.0097	0.676505	-5.92708	3.08369e-09	2.97821e-07	GP	117	5.33	1.801	0.083
k97_11566	k97_11566|m.111851	nr	S	CDD14229.1	35.135	4.4e-12	70.1	114	CDD14229.1 unknown [Parabacteroides merdae CAG:48]	97.3684	MVAVVGAPAKCQLREISGSNHESALLVGDIHEYLCSLPRLTVLISDVMHALVLSNIGKMLSHRCSYAYLSAVTTEQSHEFRGVVLRPVCRSKSRHGDSHDSCGWKSRILHR	Bacteria;Bacteroidetes;Bacteroidia;Bacteroidales;Tannerellaceae;Parabacteroides;Parabacteroides_merdae	0	0	0	0	0	0	0	0	0	0	0	0	0	0	0	383.513	-1.00217	0.322131	-3.11107	0.00186409	0.0286736	GP	447	155.33	4.252	1.667
k97_115671	k97_115671|m.102256	nr	S	CUN86171.1	39.161	1.45e-10	69.7	215	CUN86171.1 Uncharacterised protein [Roseburia hominis]	66.5116	MGYAVHQLGIDLMSCAFLTGYGCSC-FTAFPVENFHVSTHCLFYQLVCLANTVGYLTADDFLAVKAVHGYFGISRHDDAVRRFNLFCSQYIFCACGASGLNLNLT--VCCSGCLFQCFCCHIGMSDSSRTGGHCQQLKAFLLL	Bacteria;Firmicutes;Clostridia;Eubacteriales;Lachnospiraceae;Roseburia;Roseburia_hominis	0	0	0	0	0	0	0	0	0	0	0	0	0	0	0	51.3988	-2.45076	0.473147	-5.17971	2.22233e-07	1.40948e-05	GP	78.67	10.33	3.31	0.463
k97_115718	k97_115718|m.103815	trembl	G	tr|A0A3D4L4L1|A0A3D4L4L1_9FIRM	100	0	584	286	tr|A0A3D4L4L1|A0A3D4L4L1_9FIRM Nucleotide-binding protein DIV52_11875	99.6503	MEFVIVTGLSGSGKSSVMKALEDIGFFCIDNMPPQLIPDFAAMCNENAEITKVAIVTDIRGGAMFFKLEECITKLHIRGIDVKVLFLEASREVLMKRYKETRRKHPLDEVSGGDIGKAIDAEAELLSKIRLNADYIIDSTMLSTGQLKEQIAGLFLEKASDGMIVSCMSFGFKYGSPQEADLVFDVRCLPNPFYVPELKHKTGLEKEVQDYVMSFPQSQELRDKLFDLISFLIPHYVTEGKSRLVIAFGCTGGKHRSVTFAELTAAYLREKGLRVRTLHRDAEKK	Bacteria;Firmicutes;Clostridia;Eubacteriales;Oscillospiraceae;Ruminococcaceae;Ruminococcaceae	A0A3D4L4L1_9FIRM	GO:0005524;GO:0005525	0	0	PF03668	PTHR30448	DQFX01000079	IPR027417;IPR005337	0	MF_00636	0	0	0	0	SSF52540	22.4353	-2.08234	0.610627	-3.41016	0.000649244	0.0125043	GP	40.67	7	1.165	0.209
k97_115718	k97_115718|m.103816	nr	G	HBM30428.1	100	0	557	273	HBM30428.1 UDP-N-acetylenolpyruvoylglucosamine reductase [Ruminococcaceae bacterium]HCK49472.1 UDP-N-acetylenolpyruvoylglucosamine reductase [Ruminococcaceae bacterium]	99.6337	MKIGGACDLLVKTADEKQLLTVLRLCRSENIPHFILGRGSNLLVSSAGWRGAVILLSGEKPEVEARGNSLTAWAGVPLYALCSAALEHSLTGLEFAYGIPGSLGGALYMNAGAYGGEMKDVVTSCRYVGGDGEIHEMSAAEMQLTYRHSVFSGSSMVITSVTMELVPGDKAEIKSRMEELMQRRRDKQPLNFPSCGSTFKRPDGYFAAALIEECGLKGFTIGGAQVSEKHSGFVINRGHATFEDVMAVVNEVKRVVLEKKGVELECEMLILQ	Bacteria;Firmicutes;Clostridia;Eubacteriales;Oscillospiraceae;Ruminococcaceae;Ruminococcaceae	0	0	0	0	0	0	0	0	0	0	0	0	0	0	0	22.4353	-2.08234	0.610627	-3.41016	0.000649244	0.0125043	GP	40.67	7	1.165	0.209
k97_115731																												17.2758	-5.32526	1.13259	-4.70183	2.57846e-06	0.000123389	GP	38	0.67	3.638	0.081
k97_115742	k97_115742|m.104718	nr	S	CSA95268.1	49.383	2.6e-09	62.8	152	CSA95268.1 Uncharacterised protein [Vibrio cholerae]	53.2895	AKAYIPF-CRKYSSHFFVAASSAISHLLSIAICGFSPIISAISGFWLLRGMRASSISTTASTSGRLSFIFRRVFAICPGNH	Bacteria;Proteobacteria;Gammaproteobacteria;Vibrionales;Vibrionaceae;Vibrio;Vibrio_cholerae	0	0	0	0	0	0	0	0	0	0	0	0	0	0	0	213.298	-1.36414	0.312171	-4.36987	1.24322e-05	0.000480094	GP	290	79.67	3.417	1.042
k97_115828	k97_115828|m.108185	trembl	S	tr|R7G1Z7|R7G1Z7_9FIRM	100	0	1677	816	tr|R7G1Z7|R7G1Z7_9FIRM ABC transporter ATP-binding protein	99.8775	MGKLLKFLKPYAGAVVAIICILVVQAYCDLSLPTYTSDIVNVGIQQGGIDETVPDTISKKDLNHLLLLVPSDKQELVKNAYTKSTKKYDYKGTVMELKSSVKEDDKKMEKLSDILGKPMLLAAGFDSGSDMTQRIEDQMRTNMKKQVEAKQAEAKAQMEKAQKEAEDKINAQFADALAAAQTPEAKAQVQAQMQAAAQQVQTQMQEAQKKAAAQMSEVPDFDKMDIYDMLNFMGAEGRDALIKQMNKQMNSMQDSIIEQAASTYIKDAYTHVGIDTDQIETSYILHTGAKMLALAFLGMAASIMVGLLASRVGAGVGRGLRENVFRKVVGFSNAEFDKFSTASLITRSTNDIQQIQLLIVMILRMVLYAPIMAIGGIWKVFHTNVSMSWIIGLAVAIIVVIVGFLFFVVMPKFKLIQNQVDRLNLVSREILTGLSVIRAFGTQKHEEERFDDANKALTKTNLFVNRAMTFMMPLMMFVMNSITLLIVWVGGHSINDGVMQVGDMMAFIQYTMQIIMAFLMICMISVMLPRAAVSASRIDEVLTSETMIHDPKQPLRIPEEGKGKVVFDHVSFRYPGAEEDVLHDISFTAEPGKTTAFIGSTGCGKSTLVNLIPRFYDVTDGKITIDGKDVRDVSQHELREKLGYVPQKAVLFSGDIASNILYGNPDGSEAEMIEAATIAQATEFIDQKKKKYKSPISQGGANVSGGQKQRLSIARAIAKHPDVYIFDDSFSALDYKTDATLRAELKEKTAESTVMIVAQRISTILHADQIIVLEDGQIVGKGTHKELLKNCEAYYQIASSQLSEKELEEDLKEVE	Bacteria;Firmicutes;Clostridia;Eubacteriales;Lachnospiraceae;Dorea;Dorea_longicatena	R7G1Z7_9FIRM	GO:0016021;GO:0005524;GO:0016887;GO:0042626	0	0	PF00664;PF00005	PTHR24221	CBIK010000214	IPR003593;IPR011527;IPR036640;IPR003439;IPR017871;IPR027417;IPR039421	0	0	0	0	0	0	SSF52540;SSF90123	760.398	-2.28999	0.558301	-4.10171	4.10105e-05	0.00131546	GP	1590.33	215.67	18.791	2.993
k97_115828	k97_115828|m.108186	trembl	S	tr|A0A174HT17|A0A174HT17_9FIRM	100	0	1241	605	tr|A0A174HT17|A0A174HT17_9FIRM ABC transporter ATP-binding protein	99.8347	MPRGRGRGPQMSNEKAKDFKGTMKKLMAYLSAYKIGIFFVIVFAIGSTIFNIVGPKILGKATTEIFKGLVRKVSGGSGIDFDKIAHIVLTLLCLYLTSAVFSFVQGYIMTGVSQKLTYRLRKEISEKINRLPMNYFDKQTHGEVLSRITNDVDTLSQSLNQSATQVITSTTTIIGVLIMMLSISPLMTVVALLILPVSMGLISVIVKRSQKYFMSQQEYLGHVNGQVEEIYGGHNIIKAFNKEEDVIATFKRDNDILYTSAWKSQFLSGMMMPIMQFVGNLGYVGEVILGGYLAMKGTIQVGDIQSFIQYVRSFTMPIQQVAQVANMLQSTAAASERVFEFLEEKEEDQTVENPVCIDKLEGSVSFDHVHFGYNPDHTIINDFSVDVKPGQKVAIVGPTGAGKTTMIKLLMRFYDVGSGSIKVDGHDVRDFNRDDLRKMFGMVLQDTWLFKGSIEDNIRYGRLDATHEEVVEAAKAARAHRFIKTLPGGYQMELNEEASNVSQGQKQLLTIARAMLADPKILILDEATSSVDTRTEIQIQKAMDQLMKGRTSFVIAHRLSTIRDADVILVMKDGDIVEQGNHEELLAQNGFYAELYNSQFERSA	Bacteria;Firmicutes;Clostridia;Eubacteriales;Lachnospiraceae;Dorea;Dorea_longicatena	A0A174HT17_9FIRM	GO:0016021;GO:0005524;GO:0016887;GO:0042626	0	0	PF00664;PF00005	PTHR24221	CYXO01000013	IPR003593;IPR011527;IPR036640;IPR003439;IPR017871;IPR027417;IPR039421	56698965	0	0	WP_006428983.1	1280698.AUJS01000009_gene744	0	SSF52540;SSF90123	760.398	-2.28999	0.558301	-4.10171	4.10105e-05	0.00131546	GP	1590.33	215.67	18.791	2.993
k97_115828	k97_115828|m.108187	nr	F	WP_171054358.1	100	2.89e-120	346	171	WP_171054358.1 MULTISPECIES: MarR family transcriptional regulator [Lachnospiraceae]	98.2456	RNNMHKEMESSVFFSIFQLMQFMKYQGMKRMEELDIKPSQAGILFSLKCWGEQSQRQLAQRVGITPPSMTVALRKMEEKGYVSRKTDEKDQRITRIQLAPKGEECIDGIRCVLTEMEEIIYQGISREEVLLMKRLLTEMKNNLLESKDFKGVDMQTIMEKTHPSMKHM	Bacteria;Firmicutes;Clostridia;Eubacteriales;Lachnospiraceae;Lachnospiraceae;Lachnospiraceae	0	0	0	0	0	0	0	0	0	0	0	0	0	0	0	760.398	-2.28999	0.558301	-4.10171	4.10105e-05	0.00131546	GP	1590.33	215.67	18.791	2.993
k97_115832	k97_115832|m.108598	nr	F	GFI46489.1	69.388	1.46e-10	65.1	202	GFI46489.1 hypothetical protein IMSAGC019_01803 [Lachnospiraceae bacterium]	24.2574	VVTSPFSKEAFMQAAPDGSTPMTLMFGFSSFASVETPVASPPPPIGTRI	Bacteria;Firmicutes;Clostridia;Eubacteriales;Lachnospiraceae;Lachnospiraceae;Lachnospiraceae	0	0	0	0	0	0	0	0	0	0	0	0	0	0	0	581.102	-1.35604	0.323368	-4.19351	2.74676e-05	0.000939605	GP	936.67	264.67	7.076	2.177
k97_115879	k97_115879|m.110008	trembl	S	tr|A0A076JFH7|A0A076JFH7_BIFAD	100	0	769	378	tr|A0A076JFH7|A0A076JFH7_BIFAD ATPase	99.7354	HRHGDDRNNDDTLDDATNTLLSILPLASIVVDEHDEVIRAHPDAYALGVVRDDAIADDTVASAVHEVRAHGGKKQFSLTTTTLHEPKKAPKAGKPTMREVAKQALIGQSPDKPVTTVSRPNWLKVIVGRLNERFVVVLVSDVSETVRFSQIRDSFITNVSEQLLKPTQSLEELADALEHDSDNKAAIEGNTVKLRQSCARMEHMVSDLLLLIKAQEPILPTASNRINVMEQVKTVVGAHRDMAQRRGIDIEIDGDESLDINGEGEQIQAAVAKLLENAIAYSPDGKGITVSVKPNEDGTKVLLSVLDRGCGIAQKEQSRIFERFYRGGNQNGHSEEGIGLGLAIVKHVALTHHGSASVWSAPGQGSTFTLELPVARN	Bacteria;Actinobacteria;Actinomycetia;Bifidobacteriales;Bifidobacteriaceae;Bifidobacterium;Bifidobacterium_adolescentis	A0A076JFH7_BIFAD	GO:0000155	badl:BADO_0387	0	PF02518	0	CP007443	IPR003594;IPR036890;IPR005467;IPR003661;IPR004358	56674456	0	0	WP_038444125.1	1680.BADO_0387	0	SSF55874	702.77	-2.64042	0.380772	-6.93438	4.08001e-12	6.76033e-10	GP	1037	123.67	10.976	1.384
k97_115879	k97_115879|m.110009	trembl	S	tr|A0A076JFI3|A0A076JFI3_BIFAD	100	0	697	345	tr|A0A076JFI3|A0A076JFI3_BIFAD Universal stress family protein	99.7101	MINDKAILVGVDGSHASYKATWWAANYAKHAGLTLQIVCAYSLPSYAAVSFDATYTAMGDDNAAHNDAQEILSKAKAIADEQGVEASTLIVTGDPASVFVELSRNYNLIVIGNRGKGGLAERLLGTTSSSLPAYAYCPIVVVPYTDDEGNLMHLNNTITKVAVGSDESKWGLKALEIAAAFADSWGAELDVISAVPNMKGSEDEGVMASFQEDLDVRIKPLEEAYPNLKINKQIVPGPAAGALTKASYDHDVVVVGSRGRGGFTGLLLGSTSQGLLQHAVGPVYVVPRKYVEAAETRLDTVPSSPADVTPKAIDDIKGVEEVPVDKAKPEVVEAIETKIDPDRQ	Bacteria;Actinobacteria;Actinomycetia;Bifidobacteriales;Bifidobacteriaceae;Bifidobacterium;Bifidobacterium_adolescentis	A0A076JFI3_BIFAD	0	badl:BADO_0392	0	PF00582;PF00582	PTHR46268	CP007443	IPR006015;IPR006016	56674461	0	0	WP_003808231.1	1680.BADO_0392	0	0	702.77	-2.64042	0.380772	-6.93438	4.08001e-12	6.76033e-10	GP	1037	123.67	10.976	1.384
k97_115879	k97_115879|m.110010	trembl	S	tr|A0A087DM12|A0A087DM12_BIFAD	100	0	636	311	tr|A0A087DM12|A0A087DM12_BIFAD Surface antigen	99.6785	MRHAAHKAAKVSHAQFSLSKALFTANRGSHTAKAVRMAQLAEGGAVVGLAPEVVDKLNEVAPMSRRAMREAAKAASRKSALVTSASLAALVGTAATALAFGQQNASRLVLADDGTETSQIKRVSDGAASRSEGRTALKELASTSNNGGWQLGDTSASMDASLMSKSIADNPNVAILMDQDSSALPANFNPNHATGDVGNAYEFSQCTWWVYVRRHQLGLPAGSHMGNGCQWADSARALGYWVDNTPRHVGDIIVFAAGQEGSDSYYGHVAIVEKINDDGSIVTSESGASLNGGTYSRTLTNVGDFQYIHY	Bacteria;Actinobacteria;Actinomycetia;Bifidobacteriales;Bifidobacteriaceae;Bifidobacterium;Bifidobacterium_adolescentis	A0A087DM12_BIFAD	GO:0016021;GO:0008745	0	0	PF05257	0	JGZQ01000008	IPR007921;IPR038765	0	0	0	WP_033499275.1	0	0	SSF54001	702.77	-2.64042	0.380772	-6.93438	4.08001e-12	6.76033e-10	GP	1037	123.67	10.976	1.384
k97_115879	k97_115879|m.110011	trembl	S	tr|A0A087DM13|A0A087DM13_BIFAD	100	1.01e-179	502	250	tr|A0A087DM13|A0A087DM13_BIFAD Invasion-associated cell wall-associated hydrolase	99.6	MKHIKHCSVIAALAAAALTFAGVAPAALAANDGATQDAVVATRSFPKTNAVKKNILAEASSTQVESDSDWGGVESLNVPQTKSQAEKDVEAAAAAAEQQRQQQAQAQAQAQAASRSAARSDLSSSGSFTVTPPDGASVSSLLTFANQFVGKVPYVSGGNTPSGWDCSGFVQYVYGQMGVSLPHYSGAQATVGRAVGSLADAQPGDIIANAQHAAIYVGNGMVINSQLNGTRYDPIAWVFPSSYSIRRIF	Bacteria;Actinobacteria;Actinomycetia;Bifidobacteriales;Bifidobacteriaceae;Bifidobacterium;Bifidobacterium_adolescentis	A0A087DM13_BIFAD	GO:0016787	0	0	PF00877;PF00877	0	JGZQ01000008	IPR000064;IPR038765	0	0	0	WP_021913668.1	0	0	SSF54001	702.77	-2.64042	0.380772	-6.93438	4.08001e-12	6.76033e-10	GP	1037	123.67	10.976	1.384
k97_115887	k97_115887|m.110599	nr	F	CDD53946.1	36.903	5.09e-102	342	926	CDD53946.1 uncharacterized protein BN633_01904 [Ruminococcus sp. CAG:379]	65.5508	MRAAAEFLREFAYRYNAHDVAVFFAEQRHSTELLCFFDRHFAALNLDVFEDLLVDEVLNREQLFVRQGGEVREVETNGILVDELTGLLNMVAEHGAQCSLQEVSCRVVAHDRSASLNIYNSLNGVAFAEEAFLHNSLVDKHTRCILRGIQNADGAGIVRDDAGITDLTAAFRIERGAVECEHDVVAGLDSFNACAIFHDSRDLCGCLHTGVADKFGLG-NVVKHIGVACPCVCTG-ILAACTSRLTLLEYQCAEAVFVNAHAFFGKDFLGQVNWEAERIAEQERVFAGKH-LCIGA--VDDVVEQREALINGLIEVFFLKRDDLFDHSALFTQLRVSAFVFVNDGIYNVREERVVDAEKSAMACRAAEQTAEHIAAAFVGRHNTIADHKRRAADVVRNDAQRNIGLFVCTVLHICNARDMLHDVLHGIDKEQVVHALHHTCQTFKTHAGIDVRVIKRRVVVVAVVLKLCENEVPNLNVTVAVATHAAGGLAAAVLFAAVKINFGTRTARTGAMLPEVIFSAEAYHVRRVYAVLLCPDVKRFIVVLINGDIKSICRHLENLCKELPSPGSRFLFEVIAKGEVAKHLEECTVACRDTHALDIRGTDALL	Bacteria;Firmicutes;Clostridia;Eubacteriales;Lachnospiraceae;Lachnospiraceae;Lachnospiraceae	0	0	0	0	0	0	0	0	0	0	0	0	0	0	0	2108.46	-1.28956	0.420293	-3.06824	0.00215321	0.0319082	GP	4186.33	1105.33	37.736	11.974
k97_115887	k97_115887|m.110600	trembl	U	tr|A0A645CVK7|A0A645CVK7_9ZZZZ	42.857	1.4e-07	58.5	206	tr|A0A645CVK7|A0A645CVK7_9ZZZZ Uncharacterized protein	44.1748	GFHLDLDRVRHVRLDALTCNNV-LTAADARHLVSQRNALRLRRDDDVVLRALFHQRFCGLLGDLYIAEHNKTGNIQRIADRADRQLAFAAG	Unknown;Unknown;Unknown;Unknown;Unknown;Unknown;Unknown	A0A645CVK7_9ZZZZ	0	0	0	0	0	VSSQ01030419	0	0	0	0	0	0	0	0	2108.46	-1.28956	0.420293	-3.06824	0.00215321	0.0319082	GP	4186.33	1105.33	37.736	11.974
k97_115887	k97_115887|m.110601	nr	S	CSC79768.1	43.2	6.36e-19	87	128	CSC79768.1 Uncharacterised protein [Vibrio cholerae]	97.6562	FVHSRTCVTLPGDELRSVKFIVWMESIITISGFSVRMCSTTSCTSVSAKMRRLGLETPRRPARSLICRADSSPETYKIRSFCPRYSQ-ICKRMVDLPIPGSPLMSTSEPFTRPPPSTRSSSESPV	Bacteria;Proteobacteria;Gammaproteobacteria;Vibrionales;Vibrionaceae;Vibrio;Vibrio_cholerae	0	0	0	0	0	0	0	0	0	0	0	0	0	0	0	2108.46	-1.28956	0.420293	-3.06824	0.00215321	0.0319082	GP	4186.33	1105.33	37.736	11.974
k97_115887	k97_115887|m.110602	nr	S	CUO34183.1	61.728	3.69e-17	82.8	118	CUO34183.1 Uncharacterised protein [Bacteroides uniformis]	68.6441	VESTCVPPQNSLENSPTVTTRTTSPYFSPNNAIAPSFFASSIGISRHS-TLMSSRIFSLTRFSTASSSSSVRAEKCVKSKR	Bacteria;Bacteroidetes;Bacteroidia;Bacteroidales;Bacteroidaceae;Bacteroides;Bacteroides_uniformis	0	0	0	0	0	0	0	0	0	0	0	0	0	0	0	2108.46	-1.28956	0.420293	-3.06824	0.00215321	0.0319082	GP	4186.33	1105.33	37.736	11.974
k97_115891																												6.0772	2.4893	0.846564	2.94047	0.00327714	0.0436474	MM	2.67	10.67	0.553	2.397
k97_115904																												5.5712	-5.08756	1.36134	-3.73718	0.000186099	0.00457457	GP	9	0	1.236	0
k97_115912																												74.0126	-2.11302	0.620464	-3.40554	0.000660323	0.0126624	GP	122	22.33	3.522	0.639
k97_115925	k97_115925|m.112283	trembl	G	tr|A0A416HHM4|A0A416HHM4_9FIRM	100	3.85e-90	285	140	tr|A0A416HHM4|A0A416HHM4_9FIRM Elongation factor G	100	GEETFKFESTVVGGAIPKEYIPAVGEGIEEAAQAGILGGYPVLGVYANVWDGSYHEVDSSEMAFHIAGSMAFKDAMKQGNPVLLEPIMKVEVTMPEEYMGDVIGSLNAKRGQIEGMDDIGGGKIVRAFVPLAEMFGYSTE	Bacteria;Firmicutes;Clostridia;Eubacteriales;Lachnospiraceae;Roseburia;Roseburia	A0A416HHM4_9FIRM	GO:0005737;GO:0005525;GO:0003924;GO:0003746	0	0	PF00679;PF14492;PF03764;PF00009;PF03144	0	QUET01000021	IPR041095;IPR009022;IPR035647;IPR035649;IPR000640;IPR004161;IPR031157;IPR027417;IPR020568;IPR014721;IPR005225;IPR000795;IPR009000;IPR004540;IPR005517	0	MF_00054_B	TIGR00484;TIGR00231	0	0	0	SSF50447;SSF52540;SSF54211;SSF54980	17.2993	-2.17112	0.644691	-3.36769	0.000758007	0.0140824	GP	28.33	4.33	6.871	1.243
k97_115940	k97_115940|m.112901	nr	G	SCH06300.1	49.057	2.54e-64	218	212	SCH06300.1 Uncharacterised protein [uncultured Clostridium sp.]	100	MLGTAYDDIRLDSHTLKFFYACLCRFGLQLTGSLDIRDQCNVDQNRVLMSDFMLELTDRFEERLAFDITYGTTDFDDGDMRLIRSGKIAVEAALDLVCDVRDDLNRASAKITTAFFLENRPVYFSGCDVGIFGQALIDESFIVSEIQVGLSTVIGNENFSVLDRVHGTRIDVDVRIEFLHGNFVAAGFQKTSQGCGSDSLSETGNNTASDED	Bacteria;Firmicutes;Clostridia;Eubacteriales;Clostridiaceae;Clostridium;Clostridium	0	0	0	0	0	0	0	0	0	0	0	0	0	0	0	32.1607	-2.40693	0.684112	-3.51833	0.000434275	0.00912849	GP	55.33	7	2.235	0.332
k97_115940	k97_115940|m.112902	nr	G	SCH06300.1	43.434	1.07e-15	82	100	SCH06300.1 Uncharacterised protein [uncultured Clostridium sp.]	99	MRGVRIQFDTVCVVQSADMTRVFDDGYLHTKAEAKVRNLIFSRVFCGKDHAFNATAAESARNKDTGNITEHLGNIFLGQCLGIHPFEIYGRALCDTAVF	Bacteria;Firmicutes;Clostridia;Eubacteriales;Clostridiaceae;Clostridium;Clostridium	0	0	0	0	0	0	0	0	0	0	0	0	0	0	0	32.1607	-2.40693	0.684112	-3.51833	0.000434275	0.00912849	GP	55.33	7	2.235	0.332
k97_115964	k97_115964|m.113703	trembl	S	tr|A0A069SDG2|A0A069SDG2_BACVU	100	4.16e-90	266	131	tr|A0A069SDG2|A0A069SDG2_BACVU Uncharacterized protein	99.2366	MFPNYKDFQIAVYYTLGKALPKHIEEVQTEIIENFDIKYNSPMLAHPLLRTPIYEKIILRILDTMEDLKEIRFSDDRTHVVLTGRGKHLLDEYENEMNQRLPFIISRKKFKRHTQEELAKAYRELNEYPD	Bacteria;Bacteroidetes;Bacteroidia;Bacteroidales;Bacteroidales;Phocaeicola;Phocaeicola_vulgatus	A0A069SDG2_PHOVU	0	0	0	0	0	JNHM01000051	0	0	0	0	WP_005648570.1	0	0	0	53.8471	1.30893	0.440744	2.96983	0.00297966	0.040708	MM	40.67	74	1.204	2.349
k97_115973	k97_115973|m.114470	trembl	S	tr|A0A6A2R950|A0A6A2R950_BIFAD	100	3.8e-173	504	247	tr|A0A6A2R950|A0A6A2R950_BIFAD Uncharacterized protein	100	EQVADFAAMPADRRNRKTSASYRTPRSDASQLRRDAIAILLAFFLVGLVYVCSTALTGWFPNIVAAAWYRAETRPLTMIPFGVLPLIVFAAVVLLRAGRLPNVTKIIAIVLLAALAISCQFGNTVRSALSDAVYANMTIDDARPDEQLTATKEKILKKVVKETGTDSVVVSDPLNGSMYATAMYGADMLFPIYNAKAEKNGAIFGQTENAFASGDGKMLTNTVCPLSADGDAYFLSMGGQAPSLQMF	Bacteria;Actinobacteria;Actinomycetia;Bifidobacteriales;Bifidobacteriaceae;Bifidobacterium;Bifidobacterium_adolescentis	A0A6A2R950_BIFAD	GO:0016021	0	0	0	0	WDKA01000007	0	0	0	0	0	0	0	0	6.51105	-4.32099	1.35675	-3.18481	0.00144851	0.0234585	GP	10.33	0.33	1.123	0.056
k97_116013	k97_116013|m.116147	trembl	S	tr|A0A1X2Z488|A0A1X2Z488_BIFAD	100	0	721	352	tr|A0A1X2Z488|A0A1X2Z488_BIFAD Enolase	99.7159	MDASDQRALDETMIELDGTPNKGRLGANAILGVSLAALYASAESADQPLYRYIGGTNGHILPVPNMNIMNGGAHADFATDIQEYMISPYGFNTYSEALQAGVEVYHTLKNVLKKQGLNTGLGDEGGFAPKMKSNKDSLNYIMDAISAAGYEPGKQIGISLDVASSEFYNKETGKYHFEGDDREAGYMLDFYENLINEYPIVSIEDPFQEEGWDDWAAITAKLGDRLQFVGDDLLVTNPARLAKGIKLGAANSLLVKLNQIGTVTETLDAIELATKNGFTSMVSHRSGETPDTTISDLAVAKNTGQIKTGAPARGERIAKYNRLLEIEEELGSTAQYAGYSAFKACKKYIAE	Bacteria;Actinobacteria;Actinomycetia;Bifidobacteriales;Bifidobacteriaceae;Bifidobacterium;Bifidobacterium_adolescentis	A0A1X2Z488_BIFAD	GO:0009986;GO:0005576;GO:0000015;GO:0000287;GO:0004634;GO:0006096	0	0	PF00113;PF03952	PTHR11902	LNKB01000004	IPR000941;IPR036849;IPR029017;IPR020810;IPR020809;IPR020811	0	MF_00318	TIGR01060	0	0	0	SSF51604;SSF54826	273.11	-2.52464	0.374819	-6.73564	1.63206e-11	2.38389e-09	GP	391.67	49.33	6.164	0.836
k97_116013	k97_116013|m.116148	trembl	S	tr|A0A1X2ZM09|A0A1X2ZM09_BIFAD	100	0	667	332	tr|A0A1X2ZM09|A0A1X2ZM09_BIFAD Exopolyphosphatase	99.6988	MKSVTVAGIDCGTNSIRLKVSRVSEDGVEDIVPRILRVIRLGQDVDKTHRFADEALARAYEAAREFAGVLAEHPVDGIRFVATSATRDAENREEFEDNIEKILGVRPEVIPGTEEADLSFLGATSIVHREVEAPYLVVDLGGGSTELVLGGDGVTHPSTQVQAAFSMNIGSVRMTERHLKNDPPTEGQIAEAVADIDAHIDEAFKTVPAGKTHTIIGVSGTVTTMTALAMGLTEYDHTAVDGARCTLEDAYAVDDRFLHMPREERLTYKTIHPGRVDVVGGGALVWNRVLAKVSEAAYEDHGQRIDSFMASEHGLLDGIVLDYGKRLLAAR	Bacteria;Actinobacteria;Actinomycetia;Bifidobacteriales;Bifidobacteriaceae;Bifidobacterium;Bifidobacterium_adolescentis	A0A1X2ZM09_BIFAD	0	0	0	PF02541;PF02541	0	WDLP01000001	IPR043129;IPR003695	0	0	0	WP_003808954.1	0	0	SSF53067	273.11	-2.52464	0.374819	-6.73564	1.63206e-11	2.38389e-09	GP	391.67	49.33	6.164	0.836
k97_116013	k97_116013|m.116149	trembl	S	tr|A0A076JHQ5|A0A076JHQ5_BIFAD	100	1.02e-136	390	222	tr|A0A076JHQ5|A0A076JHQ5_BIFAD DUF501 domain-containing protein	85.5856	MDMTIIEQAKGLADKVLAQPATEHDIAVVERQLGRYPRGMVAVGARCVCGRPLAVVTRPLLPGGVPFPTTCYLTGPEAVKAISHIEAEGKMKEYNDMLAENEDLRAGYERAHELYLAFRHEIALALEDSEEHIEGTSAGGMPVRVKCLHALLAQTLVMGEGANPIGDMALSAIKHEFDPAVCRCAVENEE	Bacteria;Actinobacteria;Actinomycetia;Bifidobacteriales;Bifidobacteriaceae;Bifidobacterium;Bifidobacterium_adolescentis	A0A076JHQ5_BIFAD	0	badl:BADO_0691;bado:BBMN23_0710	0	PF04417	PTHR37163	CP007443	IPR007511	56674745	0	0	WP_003808953.1	1680.BADO_0691	0	0	273.11	-2.52464	0.374819	-6.73564	1.63206e-11	2.38389e-09	GP	391.67	49.33	6.164	0.836
k97_116013	k97_116013|m.116150	trembl	S	tr|A0A076JNB7|A0A076JNB7_BIFAD	100	4.42e-130	371	183	tr|A0A076JNB7|A0A076JNB7_BIFAD Septum formation initiator	99.4536	MSSKARKKPSQRGGAGPVAFFVALFIVALGTIQLASTFHTYALNLAELNGLKKQEAALVAQKRELENDIARWDDKAYVTAQARDRLGFVFPGEQAIRVEHPEAVTGKSEPKKGTTYDESPKTALPWYKELAYSFKQADRSDPVKADSTKQSQHAGEEDKQDSQQQTGQSQQDGQQPSEDGQE	Bacteria;Actinobacteria;Actinomycetia;Bifidobacteriales;Bifidobacteriaceae;Bifidobacterium;Bifidobacterium_adolescentis	A0A076JNB7_BIFAD	0	badl:BADO_0690;bado:BBMN23_0709	0	PF04977	0	CP007443	IPR007060	56674744	0	0	WP_003808949.1	1680.BADO_0690	0	0	273.11	-2.52464	0.374819	-6.73564	1.63206e-11	2.38389e-09	GP	391.67	49.33	6.164	0.836
k97_116043	k97_116043|m.117249	nr	U	WP_147619154.1	98.636	0	892	442	WP_147619154.1 protein kinase [Lachnospiraceae bacterium]	99.5475	IIQNTIWFGKYRILECIGIGGFGSVYLAEHQKLGALRAIKQIPRKKADATPVLSEALLLKNLKHPGIPIVFDLEEDEKNIYVIEEYIAGESLEAFALHQSKISEKKIIQIGIQLCDILIYLHGQKPSPLLYLDMKPEHIFLCAGQVRLVDFGIAAYLDGKRSAYPSYGTKEFSAPEQWTSDQPGVWTDIFGAGRILSFLSEYASLPISRGLGRIIQRATQTDMKKRYVTAEAMKQELVLLEQQKIFKRKLRTEEHLLKKIAVCGSGIRSGTTHFSIALNSFFNEEGLRSFYREANDSGALWKIRRMRRRIVEKDGFLYSGHFCGATGLTDERHIESAFDFEIADYGCQVEDTAQIAYADVIILLLGARDWEKEEAWSAIERYRYCEGLVLVCNYGDEKTAREYAKRAGRRVYCFPLDADAFCVDAAKISFFRTLLQKERW	Unknown;Unknown;Unknown;Unknown;Unknown;Unknown;Unknown	0	0	0	0	0	0	0	0	0	0	0	0	0	0	0	91.7982	-1.66185	0.424667	-3.9133	9.10443e-05	0.00256638	GP	155	33.67	5.026	1.248
k97_116043	k97_116043|m.117250	nr	G	CDF43467.1	98.876	2.38e-125	364	277	CDF43467.1 putative uncharacterized protein [Roseburia sp. CAG:182]	64.2599	VGSFAGREPAKRTVGVLGSERGVGVTQFCVALANFISLESGSNVQLLDVSGTGQLARVPVTADKRLFGVTYFADVDKKQIPALMSRDYDYMILDLGSDRSCNYAEFLRCTKKIVVGSFCLWKRQTYDDLMQFVKNEAGYTDWEFCALFGKKEDKKEFKKRYGVPLRAIPFLQDPYELG	Bacteria;Firmicutes;Clostridia;Eubacteriales;Lachnospiraceae;Roseburia;Roseburia	0	0	0	0	0	0	0	0	0	0	0	0	0	0	0	91.7982	-1.66185	0.424667	-3.9133	9.10443e-05	0.00256638	GP	155	33.67	5.026	1.248
k97_116056	k97_116056|m.117608	nr	S	WP_177284326.1	99.184	7.5e-180	513	246	WP_177284326.1 fucose isomerase [Lachnospiraceae bacterium]	99.5935	HKGARKYVAFADKCWPAFPSQFGFEPCYVNSRLAARGIPVSCEVDIYGALSEYIGLCISNDAVTLLDINNSVPQYIYDEDIKGKYDYKLTDTFMGFHCGNTPACKMCESRAVKYQLIQHRLLEPAGSEPDFTRGTLEGDIAASDITFYRLQCNSEGELVSYVAEGEVLDVPTRSFGGIGIFAIKEMGRFYRHVLIEGNYPHHGAVMFGHYGKAFYEVVKFLGLDVKKIGYNQPAGVRYPTENPWG	Bacteria;Firmicutes;Clostridia;Eubacteriales;Lachnospiraceae;Blautia;Blautia_wexlerae	0	0	0	0	0	0	0	0	0	0	0	0	0	0	0	13.4185	2.64445	0.703786	3.75747	0.00017164	0.0042719	MM	6.33	25.67	0.56	2.801
k97_116103	k97_116103|m.119246	trembl	P	tr|A0A1V5KND3|A0A1V5KND3_9FIRM	43.478	1.03e-07	60.1	189	tr|A0A1V5KND3|A0A1V5KND3_9FIRM Uncharacterized protein	73.0159	RSLSILRTASSVSSASLIVISAVSFAMSEASLIATDTSAAASAGASFMPSPTIITQRPCFFSASMWLCLSSGRTCACTSVIPSCCAIFSAAELLSPVSITTFSMPHFFISATALAASGRGGSIMHRTPARLPPTARKI	Bacteria;Firmicutes;Firmicutes;Firmicutes;Firmicutes;Firmicutes;Firmicutes	A0A1V5KND3_9FIRM	GO:0016021	0	0	0	0	MWAC01000009	0	0	0	0	0	0	0	0	22.492	-4.51403	0.798831	-5.65079	1.5971e-08	1.29879e-06	GP	53.33	1.67	1.414	0.044
k97_11612	k97_11612|m.113878	trembl	S	tr|A0A087DM42|A0A087DM42_BIFAD	100	0	1134	552	tr|A0A087DM42|A0A087DM42_BIFAD Putative ABC transporter ATP-binding protein	99.8188	MIKARKAYGDRVILDDVTLSFLPGAKIGVVGPNGMGKSTLLKIMAGLDTVSNGEAYLTPGFTVGILQQEPPLDDTKTVGENIKMAFGPIAEKVARFNQIGEEMANPDADFDALMEEMGKLQNDIDAANGWDLDSQLEQAMDALQCPDPDTPVSVCSGGERRRVALCKLLLEAPDLLLLDEPTNHLDAESILWLEQFLHQYKGAVIAVTHDRYFMDNVAEWICEVDRGHLYPYKGNYSTYLETKAKRMEIQGAKDAKLAKRLKSELDWVRSSPKARQAKNKARLERYDQMEQEARNNKKLDFSEIQIPAGPRLGSTVLEAEHIHKAFGDRVLIDDLSFTLPRNGIVGVIGPNGVGKSTLFKTIVGLEPLTSGSLKIGDTVKISYVDQNRAGLDPNKNLWEAVSDGLDFIEVAGVEVPTRAYVASFGFKGSDQQKLVGVLSGGERNRLNLALTLKQGGNLLLLDEPTNDLDVETLESLENALLAFPGCAVVISHDRWFLDRVATHILAWEGTDENPANWYWFEGNFQAYQENRIARLGEDAARPHRLHRKLTR	Bacteria;Actinobacteria;Actinomycetia;Bifidobacteriales;Bifidobacteriaceae;Bifidobacterium;Bifidobacterium_adolescentis	A0A087DM42_BIFAD	GO:0005737;GO:0005524;GO:0016887;GO:0043022;GO:0019843;GO:0000049;GO:0045900;GO:0006412	0	0	PF00005;PF12848	PTHR43858	JGZQ01000008	IPR003593;IPR032781;IPR003439;IPR017871;IPR022374;IPR027417	0	MF_00847	TIGR03719	0	0	0	SSF52540	1943.54	-2.83054	0.347687	-8.14106	3.91839e-16	1.40379e-13	GP	2598	264.33	7.488	0.827
k97_11612	k97_11612|m.113880	nr	S	CCY19841.1	100	0	731	366	CCY19841.1 unknown [Bifidobacterium adolescentis CAG:119]	99.7268	MVAVGRFVQQLRHGTGVRSPEFCVRFKRKPRPQYESPLPCARMRQRQVGVGAFLPVKVDDVQIERARRPMVGAHATMRGFDALQTGQQFGGRKPGIHGHDRIAEFRSTFRHAPCVGPIERRHPRHLRGGKPINAPNGVTQGGGHIALIASHGDDGMMHLPMFRRPLTRWTVNCFTGTFHGHADIVERHGDRRIRLMHGDLRAAHGRKAENHADDTIGQLFNQIDVFAFDDGHDAFGDRTIVDGVVQIVGTAGGSEVEEQRGVHHEGLGPLMLEVEHAMFARRADSRQSNLIHTSLPLPFLRSVFLLFPRLRCCDYLRFARSRVRILAPCVADGDRVAAFRHVMHAHGPHAMFRAQGADGRGGVVF	Bacteria;Actinobacteria;Actinomycetia;Bifidobacteriales;Bifidobacteriaceae;Bifidobacterium;Bifidobacterium_adolescentis	0	0	0	0	0	0	0	0	0	0	0	0	0	0	0	1943.54	-2.83054	0.347687	-8.14106	3.91839e-16	1.40379e-13	GP	2598	264.33	7.488	0.827
k97_11612	k97_11612|m.113881	nr	G	CDA78490.1	27.019	1.59e-39	154	360	CDA78490.1 unknown [Clostridium sp. CAG:242]	89.4444	MGQRLQVGFGGANFGDLGRVLQIHGELVHRLDGLFTHGFDVAGVGVGDTEGVGDVTVLLAGVVLVVFHDRGQQDAVGHTVRHAEAAAQRVGHAVHQTEADVGVGHAGDVGGVGHLFAGRNVSIGALGEVLGDHADGLHGQAVGQAPRARCDIAFDGVGQGVESGGHLEAARHGVGQVRIHEGDDWDVMRVDGHELALVGRVGDHIVDGRFGRGASGGRHTENRHGRVLGVGHAFKGQHVGEFRIGSHDADALAGVLRGTTAQADQEVGSGGCELGDAILDALDWRIRLDVVEHLIRHARLVKNVGDLLDGAGLQQHRISDDE	Bacteria;Firmicutes;Clostridia;Eubacteriales;Clostridiaceae;Clostridium;Clostridium	0	0	0	0	0	0	0	0	0	0	0	0	0	0	0	1943.54	-2.83054	0.347687	-8.14106	3.91839e-16	1.40379e-13	GP	2598	264.33	7.488	0.827
k97_11612	k97_11612|m.113882	nr	G	PQM49404.1	32.776	1.88e-12	77.4	326	PQM49404.1 hypothetical protein C1Y40_00372 [Mycobacterium talmoniae]	91.7178	ARLGEAQAQVDDDLFGLHPGFKHRIHLTHQLVIHVIHHAMLVAGGVGVRHIARGAGKPATPM--------LHDVQAVGMVGHHMRQFAVQLAAGHVVDDLRAMFERGQRHRSARGVDGQHRPFGNQRVHSAQHTGLLVGFADAFGSRTGGFRSDVDDVGTGFHHRLAMGFGRLRSKPEAAVGEGILRDVEHAH--HQRALAIMNRLHINRHRFSSFIHSVLPFGSVRFRPVKRTYEWFDRIRLIASVRVAASRMH-PRTAEVTVRDCAFLTPRMAMHMWSHSVTTITPRASMPSINASA	Bacteria;Actinobacteria;Actinomycetia;Corynebacteriales;Mycobacteriaceae;Mycobacterium;Mycobacterium	0	0	0	0	0	0	0	0	0	0	0	0	0	0	0	1943.54	-2.83054	0.347687	-8.14106	3.91839e-16	1.40379e-13	GP	2598	264.33	7.488	0.827
k97_11612	k97_11612|m.113883	trembl	S	tr|A7A4B6|A7A4B6_BIFAD	99.377	0	668	322	tr|A7A4B6|A7A4B6_BIFAD Putative acyl-CoA thioesterase II	99.6894	MDRLDASIKSYPHAEGIEAIMTQTDMTPLQRLAKVLQLGTPSNYRNHTYSNGESLYFPTGRVYGGQVIAQSLMAASKTVAPSRLPNSIHGYFISAGDIRQDLLFDVENLRDGRSFSARRVNVTQAQGSILTAIASFQEHDQEGIEFADPMPENIPDPDSLTSAKQLMEPYAEQSPFAKYYAEKSPFDIRHVTRTIMLGADKKSASEDSGKQMVWMKADGKVDVPQVMHRAMLAMGCDQIMLEPILRRAGLSIATPGISYASIDHSMWWYRDIDINQWHLYVQDTPTAAHGRGLGQAKVYTQDGELVACMAQEAMFRVPKKD	Bacteria;Actinobacteria;Actinomycetia;Bifidobacteriales;Bifidobacteriaceae;Bifidobacterium;Bifidobacterium_adolescentis	A7A4B6_BIFAD	GO:0047617;GO:0006637	0	0	0	PTHR11066	AAXD02000018	IPR042171;IPR003703;IPR029069	0	0	0	0	0	CLU_032690_0_1_11	SSF54637	1943.54	-2.83054	0.347687	-8.14106	3.91839e-16	1.40379e-13	GP	2598	264.33	7.488	0.827
k97_11612	k97_11612|m.113884	trembl	S	tr|A1A0E9|A1A0E9_BIFAA	88.889	0	518	298	tr|A1A0E9|A1A0E9_BIFAA Uncharacterized protein	99.6644	MPVVGTFGQQLLHPSHRKRFVEVIPLDVPASHGQQLVDLLFGLCAFGDDQQSQLSGHVDHRFDDFQPFAGIVLIEVDEFHVKFDHIDVDVLEHVQRRIRRSEIIHQHRDVVRMQLADGAFHFGQVPGHGAFGDFRLEQPSVDIVFVQQSGERVRHIHLVDVHHGDVHGNRHQIAALTFPTCQHPDHGTPYEHVQSGDLAGLLQCGNETSRGNHAILGVVPTSQRLRAHNGARHSIAFGLQIEAELVVVERAIDVIERQFRHKLVIGRCLAHYRCVSHTDPFLLSRPIRDIHRYTVSA	Bacteria;Actinobacteria;Actinomycetia;Bifidobacteriales;Bifidobacteriaceae;Bifidobacterium;Bifidobacterium_adolescentis	A1A0E9_BIFAA	0	bad:BAD_0401	0	0	0	AP009256	0	0	0	0	0	0	CLU_935864_0_0_11	0	1943.54	-2.83054	0.347687	-8.14106	3.91839e-16	1.40379e-13	GP	2598	264.33	7.488	0.827
k97_11612	k97_11612|m.113885	trembl	S	tr|A1A0F0|A1A0F0_BIFAA	97.931	0	565	291	tr|A1A0F0|A1A0F0_BIFAA Putative 200 kDa antigen p200	99.6564	MPEILFFGRRVFFGEHPHDLVHGMGVGENRNQEPFAVVSDVGVPYSAFPAYPVADVIVVEQHAEAVPVGRRHQFVAIVEQHLVEGTAMFVKHFLHIAGNHDRPLRIGTQIDHISDRIPCIQMLQQRFHVFVAYQDVLKLLVQRAQLPFAAAAGVVALLVLAHLVFRLVDQIRNILAVIGFGHAHGQLATVIKQLLTHISHLSGALRHRMGETDDHELVAADAVDIIVAEIGARRVRKLAQHHVASGMTQMIIDLMQANQIHVHHRQRLVMGGLDEFHIIVESVAVEQPRQ	Bacteria;Actinobacteria;Actinomycetia;Bifidobacteriales;Bifidobacteriaceae;Bifidobacterium;Bifidobacterium_adolescentis	A1A0F0_BIFAA	GO:0016021	bad:BAD_0402	0	0	0	AP009256	0	0	0	0	0	0	CLU_958666_0_0_11	0	1943.54	-2.83054	0.347687	-8.14106	3.91839e-16	1.40379e-13	GP	2598	264.33	7.488	0.827
k97_11612	k97_11612|m.113886	trembl	S	tr|A0A076JKS7|A0A076JKS7_BIFAD	100	0	586	280	tr|A0A076JKS7|A0A076JKS7_BIFAD Glycosyl transferase	99.6429	MPHEVIVVDNRSTDSTVAVVEQFMKDHPEAPVKLLHQDDEQGLIPTRDYGLNHATGDILGRFDADCMIRPDWVEVVSGIFTEDPDAMGATGPVMYYDLPSRHFGLRGDNSTRKRIYRADDGQPLLFGSNMALRATAWREIADEVCQDKADVMHEDIDISLHLLGKDLKTVYCPRMIAGISARRMDTSPASFLNYMRRFKNTFNAHPQHYRKHKPEILITALYPVMHLLYPVWQKVLNTADINPAEAAWINEQMELAEQEGHELYDDTPTDEEWSEKHEE	Bacteria;Actinobacteria;Actinomycetia;Bifidobacteriales;Bifidobacteriaceae;Bifidobacterium;Bifidobacterium_adolescentis	A0A076JKS7_BIFAD	GO:0016740	badl:BADO_0409	0	PF00535;PF00535	0	CP007443	IPR001173;IPR029044	56674473	0	0	WP_003808256.1	1680.BADO_0409	0	SSF53448	1943.54	-2.83054	0.347687	-8.14106	3.91839e-16	1.40379e-13	GP	2598	264.33	7.488	0.827
k97_11612	k97_11612|m.113887	nr	S	CUN14041.1	67.49	2.33e-76	251	245	CUN14041.1 Uncharacterised protein [Bifidobacterium bifidum]	99.1837	MQVNVRHERLALGVYLQNRLAAFQIRCFDGHLAVETTRAQQCRIEHIRTVGRSDDDEVRIVVEAVHLDEQLVQRLLAFVVATAHAGTATLAADGVDLIDEDDGRSVLLGLVEQVAHTGGAKAHEHLHEVGAGHGVERHAGLACDGARQQRLTGAWRAVQQHAARNAGAQSLVTGRVLEEVLDFLDLLHGSVFAGHVGELGGRGLAVEQFAAVLLAAHAEHAAGGTAHAAHQEPEQAEDDQERQ	Bacteria;Actinobacteria;Actinomycetia;Bifidobacteriales;Bifidobacteriaceae;Bifidobacterium;Bifidobacterium_bifidum	0	0	0	0	0	0	0	0	0	0	0	0	0	0	0	1943.54	-2.83054	0.347687	-8.14106	3.91839e-16	1.40379e-13	GP	2598	264.33	7.488	0.827
k97_11612	k97_11612|m.113888	nr	S	VUX36156.1	68.485	1.49e-59	194	215	VUX36156.1 Uncharacterised protein [Bifidobacterium breve]	76.7442	SFLAMLTTDSTIFSPLLALSSSRSMNFMSSLITSTLMSLSMFSDEYADPKSSISTAMLSACSLRMVLSTLDRFLATALSVISAWSSRASTSYSFSSPVSVSATSIWSMSTMETFTEIGTRLRPSRSQRASIRTTERHTNTSSREIWPACSNAGTKRPGEITPYLG	Bacteria;Actinobacteria;Actinomycetia;Bifidobacteriales;Bifidobacteriaceae;Bifidobacterium;Bifidobacterium_breve	0	0	0	0	0	0	0	0	0	0	0	0	0	0	0	1943.54	-2.83054	0.347687	-8.14106	3.91839e-16	1.40379e-13	GP	2598	264.33	7.488	0.827
k97_11612	k97_11612|m.113891	trembl	S	tr|A0A076JGY8|A0A076JGY8_BIFAD	100	3.46e-100	295	200	tr|A0A076JGY8|A0A076JGY8_BIFAD Peptide deformylase	70.5	MQREIMTSIPFLSQPSAAAENTEEDLAVAQDLKDTLDAHRNGCVGMAANMIGVPKRIIAFVDEDFGGRIFVMFNPHITAEDGAFDTAEGCLSLQGERRTVRYQRIEVDYMDRKFRERHAAFTGFTAQIIQHEIDHCDGVII	Bacteria;Actinobacteria;Actinomycetia;Bifidobacteriales;Bifidobacteriaceae;Bifidobacterium;Bifidobacterium_adolescentis	A0A076JGY8_BIFAD	GO:0042586	badl:BADO_0422;bado:BBMN23_0449	0	PF01327	PTHR10458	CP007443	IPR023635;IPR036821	0	0	0	WP_003808289.1	1680.BADO_0422	0	SSF56420	1943.54	-2.83054	0.347687	-8.14106	3.91839e-16	1.40379e-13	GP	2598	264.33	7.488	0.827
k97_11612	k97_11612|m.113892	nr	G	CDB33093.1	28.272	6.87e-07	59.3	200	CDB33093.1 unknown [Eggerthella sp. CAG:209]	95.5	MLDRLPFGLGEHRLERNRHIAQHVDREGQHVGEQLLVGGAHVIAFRHDGQCGESHHADHRYHNAGCPAGQRIQLALPCHETAGGEQHAQQHA-CDAEHGER-----------AQQQREIDGGEITFPDRALDQRRSVIAEHLQESLAPTQALTPALREGDRLLVVQDGGAAVADAVAVQHAVHGEFQILGE	Bacteria;Actinobacteria;Coriobacteriia;Eggerthellales;Eggerthellaceae;Eggerthella;Eggerthella	0	0	0	0	0	0	0	0	0	0	0	0	0	0	0	1943.54	-2.83054	0.347687	-8.14106	3.91839e-16	1.40379e-13	GP	2598	264.33	7.488	0.827
k97_11612	k97_11612|m.113893	trembl	S	tr|A1A0E8|A1A0E8_BIFAA	100	1.23e-76	238	195	tr|A1A0E8|A1A0E8_BIFAA Hypervariable Bacillus group-specific protein	62.0513	MVATHGFGFDEELRAAERARDVVPDRVGSVMDHRDVHAALVLMRIEQGEHADHHRAGDHHQQIHARAGRDAGRDGPEQVQQVHRILHGGTVTHDGQRAHHTKRDHDVRADGQCDHAGEHAH	Bacteria;Actinobacteria;Actinomycetia;Bifidobacteriales;Bifidobacteriaceae;Bifidobacterium;Bifidobacterium_adolescentis	A1A0E8_BIFAA	0	bad:BAD_0400	0	0	0	AP009256	0	0	0	0	0	0	CLU_1183171_0_0_11	0	1943.54	-2.83054	0.347687	-8.14106	3.91839e-16	1.40379e-13	GP	2598	264.33	7.488	0.827
k97_11612	k97_11612|m.113895	trembl	G	tr|A0A0M5LRI8|A0A0M5LRI8_9PSEU	67.081	2.97e-47	162	177	tr|A0A0M5LRI8|A0A0M5LRI8_9PSEU Uncharacterized protein	90.9605	ARAHSNAASFNTLARSAPVKPGVRTAIICRSTSGTNGLPLACTFRIASRPSKSGASTATWRSKRPGRSNAGSSTSGRLVAAMMMRFVSLSKPSISTSSWFSVCSRSSWPPLMPEPPRLRPTASISSMKMMAGAFFLASSNRSRTREAPRPTNISTKSEPAM	Bacteria;Actinobacteria;Actinomycetia;Pseudonocardiales;Pseudonocardiaceae;Pseudonocardia;Pseudonocardia	A0A0M5LRI8_9PSEU	0	psea:WY02_14540	0	0	0	CP011862	0	0	0	0	0	0	0	0	1943.54	-2.83054	0.347687	-8.14106	3.91839e-16	1.40379e-13	GP	2598	264.33	7.488	0.827
k97_11612	k97_11612|m.113896	nr	S	SPU25812.1	45.783	7.22e-09	63.9	165	SPU25812.1 Uncharacterised protein [Bifidobacterium bifidum]	50.303	MERQQMMLADGEQFDVAYEDHFVGVHLETGFQNFLWPVSEAGEQLLARAPDTVRRVQQTFTVRILADGLQEQAHGLAHAFLVI	Bacteria;Actinobacteria;Actinomycetia;Bifidobacteriales;Bifidobacteriaceae;Bifidobacterium;Bifidobacterium_bifidum	0	0	0	0	0	0	0	0	0	0	0	0	0	0	0	1943.54	-2.83054	0.347687	-8.14106	3.91839e-16	1.40379e-13	GP	2598	264.33	7.488	0.827
k97_11612	k97_11612|m.113897	nr	S	CRH69504.1	41.121	4.72e-09	62.4	153	CRH69504.1 Uncharacterised protein [Chlamydia trachomatis]	69.9346	CCTNRLPN--RPNITQSRTPN--ISNAKIEANERFQPCLTSGITTGSTASARNSEITTSMMRYSILPQLRQQKESSTMAMAMYSSARPSHSGGLRGSPFAGNSVPRS	Bacteria;Chlamydiae;Chlamydiia;Chlamydiales;Chlamydiaceae;Chlamydia;Chlamydia_trachomatis	0	0	0	0	0	0	0	0	0	0	0	0	0	0	0	1943.54	-2.83054	0.347687	-8.14106	3.91839e-16	1.40379e-13	GP	2598	264.33	7.488	0.827
k97_11612	k97_11612|m.113898	trembl	G	tr|R5CV39|R5CV39_9BACT	56.78	9.12e-29	111	147	tr|R5CV39|R5CV39_9BACT Uncharacterized protein	80.2721	MVVSDAVPAVVGTPKIGTDGFLVSATPSRDSTSANSGLAVTMPMPLQVSCGEPPPRPIRKSAPEAANLATPSWMHSTGGFGLTLSNTSYGMPASSRTSVTFLTVPVSSSTGSVTMNAL	Bacteria;Bacteroidetes;Bacteroidia;Bacteroidales;Prevotellaceae;Prevotella;Prevotella	R5CV39_9BACT	GO:0016021	0	0	0	0	CAWU010000198	0	0	0	0	0	0	0	0	1943.54	-2.83054	0.347687	-8.14106	3.91839e-16	1.40379e-13	GP	2598	264.33	7.488	0.827
k97_11612	k97_11612|m.113899	nr	S	CUN14041.1	65.254	9.8e-32	128	144	CUN14041.1 Uncharacterised protein [Bifidobacterium bifidum]	81.9444	EIALLVVG--PLDGAQLLGEAVVEHHLTRDVRGLFDIVGSTGGRVVEHDLFGGTAAHGVRHLIEQLVAGHGVTVLGWHDRGVAQCTAARQNRHLGHRIGVVHGGRDQRMATLVICGVA	Bacteria;Actinobacteria;Actinomycetia;Bifidobacteriales;Bifidobacteriaceae;Bifidobacterium;Bifidobacterium_bifidum	0	0	0	0	0	0	0	0	0	0	0	0	0	0	0	1943.54	-2.83054	0.347687	-8.14106	3.91839e-16	1.40379e-13	GP	2598	264.33	7.488	0.827
k97_11612	k97_11612|m.113901	nr	S	AMD55941.1	54.545	1.67e-16	80.1	129	AMD55941.1 hypothetical protein ATO49_25600 [Mycolicibacterium fortuitum subsp. fortuitum DSM 46621 = ATCC 6841]	85.2713	GSSRSNWPPDTSLMICAPCSNAANATEARVVSMDSTAPSGISASTAPSTRAFSSASLTRLAPGRVDSAPMSMMSAPAFIIASPWALAASGASQRPPSEKESSVMLSTPIT	Bacteria;Actinobacteria;Actinomycetia;Corynebacteriales;Mycobacteriaceae;Mycobacterium;Mycobacterium_fortuitum	0	0	0	0	0	0	0	0	0	0	0	0	0	0	0	1943.54	-2.83054	0.347687	-8.14106	3.91839e-16	1.40379e-13	GP	2598	264.33	7.488	0.827
k97_11612	k97_11612|m.113903	trembl	S	tr|A0A699GF81|A0A699GF81_TANCI	43.529	4.9e-13	74.7	125	tr|A0A699GF81|A0A699GF81_TANCI Uncharacterized protein	68	MTEEQAGLGIQRGDGRHLLITQREVEYIDVLFHSFPMRGLGQRHDVPLHQPAQNHLGDRLAMGFADFRQSRIIEHAGSPFVEWRP	Plantae;Streptophyta;Magnoliopsida;Asterales;Asteraceae;Tanacetum;Tanacetum_cinerariifolium	A0A699GF81_TANCI	GO:0003677;GO:0004803;GO:0015074;GO:0006313	0	0	PF13936;PF01527;PF04383	0	BKCJ010000002	IPR009057;IPR001584;IPR025246;IPR017880;IPR018004;IPR012337;IPR002514	0	0	0	0	0	0	SSF46689;SSF53098	1943.54	-2.83054	0.347687	-8.14106	3.91839e-16	1.40379e-13	GP	2598	264.33	7.488	0.827
k97_11612	k97_11612|m.113905	nr	S	EEQ80761.1	50	9.36e-19	87.4	123	EEQ80761.1 hypothetical protein STAWA0001_0350; partial [Staphylococcus warneri L37603]	92.6829	RPPVSIQGQLLHLPGDQGQAYGDPGRQGRQARQAPEERARLGAFLAEGPSGQEQGPSGTLRPDGAGGTQQQEARLLRNPDSGRPASGFHRSGSRAYPQGVRRPRAHRRLELHPA	Bacteria;Firmicutes;Bacilli;Bacillales;Staphylococcaceae;Staphylococcus;Staphylococcus_warneri	0	0	0	0	0	0	0	0	0	0	0	0	0	0	0	1943.54	-2.83054	0.347687	-8.14106	3.91839e-16	1.40379e-13	GP	2598	264.33	7.488	0.827
k97_11612	k97_11612|m.113911	nr	S	SPU25768.1	58.879	1.15e-29	112	107	SPU25768.1 Uncharacterised protein [Bifidobacterium bifidum]	100	MASSHIRGQILTNRDLAARLRAGTVARQAHEIHLDRNAHGLGKRRKRVHGPLEHADQQRVLATIVFTGLCRGTVDDVG-DLFFADQLVINVFLYVSDSHAHHLGTCE	Bacteria;Actinobacteria;Actinomycetia;Bifidobacteriales;Bifidobacteriaceae;Bifidobacterium;Bifidobacterium_bifidum	0	0	0	0	0	0	0	0	0	0	0	0	0	0	0	1943.54	-2.83054	0.347687	-8.14106	3.91839e-16	1.40379e-13	GP	2598	264.33	7.488	0.827
k97_116125	k97_116125|m.120381	nr	S	WP_173784623.1	100	0	876	430	WP_173784623.1 3-phosphoshikimate 1-carboxyvinyltransferase [Dorea longicatena]NSC49700.1 3-phosphoshikimate 1-carboxyvinyltransferase [Dorea longicatena]NSD25853.1 3-phosphoshikimate 1-carboxyvinyltransferase [Dorea longicatena]NSD41235.1 3-phosphoshikimate 1-carboxyvinyltransferase [Dorea longicatena]NSD70429.1 3-phosphoshikimate 1-carboxyvinyltransferase [Dorea longicatena]NSD73370.1 3-phosphoshikimate 1-carboxyvinyltransferase [Dorea longicatena]	100	MSVRTIAPTRGLKGEVTIPGDKSISHRSIMLGSIALGTTEITHFLEGADCLSTIDCFRKMGVEIERKPSSILVHGKGLRGLTAPASTLNVGNSGTTTRLISGILSGQNFATTLSGDDSLNSRPMKRIMTPLNTMGAHIRSLNDNGCAPLHIRPGALHGIHYQSPVASAQVKSAVLLAGLYADSPTSVTEPALSRNHTELMLQGFGAYVATDLHTDGTATAHVEPCKELYGQQICVPGDISSAAYFIAAALLVPGSELLVKNVGTNFTRAGFLKVCKAMGADIETVSQTIEGGESRADLLVRYSHLKGTVIEGDIIPTLIDEIPMIAIMAAFADGQTVIRDAAELKVKETNRIDTVTAGLKAMGADITPTDDGMIIEGTGHLNGASIQSYLDHRIAMAFSVAGLASDGETQIVDSQCVDVSYPEFYATLNS	Bacteria;Firmicutes;Clostridia;Eubacteriales;Lachnospiraceae;Dorea;Dorea_longicatena	0	0	0	0	0	0	0	0	0	0	0	0	0	0	0	40.1656	-2.24983	0.580446	-3.87605	0.000106168	0.00290167	GP	81.33	11.33	2.168	0.362
k97_116125	k97_116125|m.120382	trembl	S	tr|A0A173RZS9|A0A173RZS9_9FIRM	99.725	0	749	368	tr|A0A173RZS9|A0A173RZS9_9FIRM Arogenate dehydrogenase	98.913	MKHKIGFIGLGLIGGSIAKAIRQYYPDYEIVAFDKNKESLALATQESMIDVAATTIDNNFQNCNYIFLCAPVAYNTAYLKQLTEYLNDDCILTDVGSVKTNIHEEVQNLGIGKYFIGGHPMAGSEKSGYSNSKAMLIENAYYILTPTPQVAEEKVQTYEKFVESLKALPVILDYQLHDQITGTISHLPHIIASSLVNFVKTHDTHDEIMKNLAAGGFKDITRIASSSPIMWQNICLKNKDNIVDILDQYIDSLEDFKEAIEREDDLDLYNRFESSRNYRNSMPSSSAGPIKKAFAVYCDIIDEAGGIAAIATILASNNISIKNIGIVHNREFEEGVLRIEFYDEDSSKRAVGLLQKFRYIVYER	Bacteria;Firmicutes;Clostridia;Eubacteriales;Lachnospiraceae;Dorea;Dorea_longicatena	A0A173RZS9_9FIRM	GO:0047794;GO:0008977;GO:0004665;GO:0006571	0	0	PF02153	0	CYXO01000003	IPR008927;IPR036291;IPR003099	0	0	0	WP_006426262.1	0	0	SSF48179;SSF51735	40.1656	-2.24983	0.580446	-3.87605	0.000106168	0.00290167	GP	81.33	11.33	2.168	0.362
k97_116134	k97_116134|m.120594	trembl	S	tr|A0A015V5U9|A0A015V5U9_BACFG	100	7.4e-119	354	174	tr|A0A015V5U9|A0A015V5U9_BACFG Peptidase M48 family protein	97.1264	MKRLTILFMLFLTSCILYAKDRKGNDLSGPIALKGELTEKYQNYTKGTPVVIRGVRKMRISPDETAGITYAVEIDGLQYPVGAEEAGKIIRLKPATVLEYWQGVYLSQGMYDYYNRKGYRYKMRQELDEECLDYLDKLNEIAYKDAYIQDYVQAIFAKVNPGEIDTNRP	Bacteria;Bacteroidetes;Bacteroidia;Bacteroidales;Bacteroidaceae;Bacteroides;Bacteroides_fragilis	A0A015V5U9_BACFG	GO:0046872;GO:0004222	0	0	PF01435;PF01435	0	JGDE01000120	IPR001915	0	0	0	WP_005814925.1	0	0	0	5.52341	3.0894	0.947777	3.25962	0.0011156	0.0191801	MM	1.67	10	0.28	1.91
k97_116152	k97_116152|m.121518	trembl	G	tr|A0A3D3Y591|A0A3D3Y591_9FIRM	99.75	0	1640	802	tr|A0A3D3Y591|A0A3D3Y591_9FIRM Lon protease	99.8753	MKETILEEERVLPVLAVRGLVVFPGMIVQFDIGRKKSVLAAKAALDTDSRELFIVTQTDLSESEPMAEDLYKIGVIARIKQVVHTADNGIKLHVEGIERAEIMSVVQNEPYLTGSVCVCKPIAARHTARTEALSRIAQERFEEYIRWFRQVPPDILLGVMQQKDCGDLADFIAANISLDFEQKQCILDELHPEKRIAKLNDILSDEIKVLSLEREISQKAQEQMDENQRVYMLREQMRAIASELGEEDNPQEESDEFRQRIEKINLPQVAREKLLKECDRLAKMPYGSHEGSVMRMYLETCLELPWNTSSKERLDLDRAEKILNRDHYGMEKVKARFLETLAVRKLSDQATGQIICLVGPPGVGKTSIARSIAEATGRKYVRVSLGGVRDEADIMGHRRTYVGSMPGRIMAAVKQAGTNNPLILLDEIDKLGQSFKGDPSASLLEVLDPEQNSAFQDHYIDLPFDLSHVLFVTTANDASAIPGPLYDRMDVITLGSYTAEEKFHIASKYLVPKQLKKHGIKAAQLRFTPKALHAIIEDYTREAGVRTVERTIGTICRKVARRIVTEEDFKSYSVKPADLEDLLGPAKFAKDKDERRDEIGLVNGLAWTSVGGELLPIEVAVMNGTGKIQLTGSLGDVMKESATTAITCIRTRAETLGISPDFYAKKDIHIHAPEGAVPKDGPSAGIAMATAVTSALCEEPIAHDIAMTGEITLQGRVLPIGGLREKSMAAYKNGMKTVIIPHGNIADLAEVDQVVKDNVRFVPVRRIDEVLPIAMPGLLNRETKPNTPCPEPAHGVQTLRQ	Bacteria;Firmicutes;Clostridia;Eubacteriales;Oscillospiraceae;Ruminococcaceae;Ruminococcaceae	A0A3D3Y591_9FIRM	GO:0005737;GO:0005524;GO:0004176;GO:0043565;GO:0004252;GO:0034605;GO:0006515	0	0	PF00004;PF05362;PF02190	PTHR10046	DQDJ01000089	IPR003593;IPR003959;IPR027543;IPR004815;IPR008269;IPR027065;IPR003111;IPR027417;IPR008268;IPR015947;IPR020568;IPR014721	0	MF_01973	TIGR00763	0	0	0	SSF52540;SSF54211;SSF88697	7126.02	-1.33933	0.440949	-3.03738	0.00238648	0.0344222	GP	15019	3818.67	105.711	32.368
k97_116152	k97_116152|m.121519	nr	U	WP_176821386.1	99.545	0	898	441	WP_176821386.1 ATP-dependent Clp protease ATP-binding subunit ClpX [Clostridia bacterium]	99.7732	MPNNFGNDNEVRCSFCGKPQSQAKRLISGNGVYICDECVELCMDIIADEDSLHRGRPQPKSKPRAEMVLPKPQEIKKQLDEYVIGQDEAKMTLAVAVYNHYKRIFFSGEDGGVEIAKSNVLLLGPTGVGKTYLAQTLAKLLDVPFAIADATTLTEAGYVGEDVENILLRLIQAADYDIERAEHGIIYVDEIDKISRKSENPSITRDVSGEGVQQALLKILEGTIAGVPPKGGRKHPQQEVINIDTSNILFICGGAFDGLKSVIQRRTEAQTLGFNSVIKSKDELDNTEWMKEVTPHDLVKFGLIPELVGRLPVITALSDLDKAALVRILTEPKNCLVSQYKKLFDLDKVDLEFTPEALDAIAEKTIARKTGARGLRSIMEDTLKNLMFEVPSDYTIEKITVTKDSVENGAAPEIVHNPDRVPVKIKMTQPKRRARKDSAS	Unknown;Unknown;Unknown;Unknown;Unknown;Unknown;Unknown	0	0	0	0	0	0	0	0	0	0	0	0	0	0	0	7126.02	-1.33933	0.440949	-3.03738	0.00238648	0.0344222	GP	15019	3818.67	105.711	32.368
k97_116152	k97_116152|m.121520	trembl	G	tr|A0A3D3Y5I0|A0A3D3Y5I0_9FIRM	100	0	890	436	tr|A0A3D3Y5I0|A0A3D3Y5I0_9FIRM Diaminopimelate decarboxylase	99.0826	MFVSDCYNVNEKGHLTISGCDTVELAEKYGTALYVMSEDEIRSVCRRYKSSFERHYNGNGTALYASKAFCCKEICRIVTEEGLDLDVVSGGELYTALAAGVDAKHIHFHGNNKTMQELCYALESGVGDIVVDNLNELHRIEKLSAEKGVVTSISMRIKPGIDAHTHEFIRTGQIDSKFGFALENGEAFEAVKEAVACENVELIGLHCHIGSQIFDKAPFVLAAQVMLKFYNKIHTELGKTLTHLNLGGGFGVKYKEADAAVPYEDYMSDVSEAVHAACKEYGIQVPYIYIEPGRSIVCEAGLTLYTVGDIKTIPNVRTYVAIDGGMYENPRYALYQSDYTCLIANKVNEPADFTATIAGKCCESGDLIQENTLIQKPEVGDILAVLSTGAYNYSMASNYNRNTRPPVVMVRGGESRVIIKGETYEDLVRNDV	Bacteria;Firmicutes;Clostridia;Eubacteriales;Oscillospiraceae;Ruminococcaceae;Ruminococcaceae	A0A3D3Y5I0_9FIRM	GO:0008836;GO:0030170;GO:0009089	0	0	PF02784;PF00278;PF00278;PF02784	0	DQDJ01000089	IPR009006;IPR002986;IPR022643;IPR022657;IPR022644;IPR000183;IPR029066	0	MF_02120	TIGR01048	0	0	0	SSF50621;SSF51419	7126.02	-1.33933	0.440949	-3.03738	0.00238648	0.0344222	GP	15019	3818.67	105.711	32.368
k97_116152	k97_116152|m.121521	trembl	G	tr|A0A3D3Y676|A0A3D3Y676_9FIRM	100	0	585	288	tr|A0A3D3Y676|A0A3D3Y676_9FIRM 33 kDa chaperonin	99.6528	MASAIDSSDTVYTAQRLHGLSATASAALGRLLTAASIMGAMQKQEHATLTLRINGGGPIGTVTAISDSHGNVRGCVDNPNVDVPLKPNGKLDVSAAVGTDGRLGVIRSYGTGEPYMGQVELVSGEIAEDITNYYAVSEQIPTVCALGVLVDPNTNGVLLAGGLLIQVLPGALPQDIEKLEANIATLEPVTTMLAKGMTVEQMVDTALTGFEVEKLEEIPVHYACTCSREKYYNALATLEPDEIDTLPAVDGKVEAVCPYCCRKYYFTKEELHELAESVREKRKNASK	Bacteria;Firmicutes;Clostridia;Eubacteriales;Oscillospiraceae;Ruminococcaceae;Ruminococcaceae	A0A3D3Y676_9FIRM	GO:0005737;GO:0051082;GO:0006457	0	0	PF01430	PTHR30111	DQDJ01000089	IPR000397;IPR016154;IPR016153	0	MF_00117	0	0	0	0	SSF118352;SSF64397	7126.02	-1.33933	0.440949	-3.03738	0.00238648	0.0344222	GP	15019	3818.67	105.711	32.368
k97_116152	k97_116152|m.121522	trembl	G	tr|A0A3D3Y4J1|A0A3D3Y4J1_9FIRM	100	0	541	261	tr|A0A3D3Y4J1|A0A3D3Y4J1_9FIRM Class I SAM-dependent methyltransferase	99.6169	MAGYDVFARYYDALTANVDYKGRAAYLKKLLEHLHHEPGIVLDLACGTGSLTLELYKLGMDVYGVDGSIAMLSEAKDKAYDMEADVMFLCQKMQTLDLFGTVNTVFCSLDSINHLSGEAQVQAAFDRVAFFMDNDSWFIFDVNTLYKHEKVLGNNTYIYDLADIYCAWQNRYNPQDHSVAISLDFFEKEGKVYTRSSEHFFEHAYSVEKLTEMLKKSGFDRVEVFGDLSFDAPKPEEQRIIFAAHITNSQNGVFKDDIAP	Bacteria;Firmicutes;Clostridia;Eubacteriales;Oscillospiraceae;Ruminococcaceae;Ruminococcaceae	A0A3D3Y4J1_9FIRM	GO:0008168;GO:0032259	0	0	PF13649;PF13649	0	DQDJ01000089	IPR041698;IPR029063	0	0	0	0	0	0	SSF53335	7126.02	-1.33933	0.440949	-3.03738	0.00238648	0.0344222	GP	15019	3818.67	105.711	32.368
k97_116152	k97_116152|m.121523	nr	U	WP_176821385.1	100	1.39e-94	280	137	WP_176821385.1 ATP-dependent Clp endopeptidase proteolytic subunit ClpP [Clostridia bacterium]	99.2701	ISLYINSPGGVITAGMAIYDTMQYIKCDVSTICMGMAASMGAFLLAAGAKGKRYALPNAEIMIHQPSGGAQGQATDIQIQAERILQTKKSLNTILAERTGQPYEVICKDTERDNFMTAQQAMEYGLIDKVIATKSK	Unknown;Unknown;Unknown;Unknown;Unknown;Unknown;Unknown	0	0	0	0	0	0	0	0	0	0	0	0	0	0	0	7126.02	-1.33933	0.440949	-3.03738	0.00238648	0.0344222	GP	15019	3818.67	105.711	32.368
k97_116152	k97_116152|m.121525	trembl	U	tr|A0A645E625|A0A645E625_9ZZZZ	42.202	3.85e-07	56.2	125	tr|A0A645E625|A0A645E625_9ZZZZ Uncharacterized protein	87.2	CRGTRAPRSAWTSTARRKFSTATITAWKRLKQDFWRRSPCASSLTRRRGRSFALSARRALAKRPLRALSPRRPAASTCAFLSAACATKRTSWAIAAPTSAPCRAASWRL	Unknown;Unknown;Unknown;Unknown;Unknown;Unknown;Unknown	A0A645E625_9ZZZZ	0	0	0	0	0	VSSQ01043289	0	0	0	0	0	0	0	0	7126.02	-1.33933	0.440949	-3.03738	0.00238648	0.0344222	GP	15019	3818.67	105.711	32.368
k97_116152	k97_116152|m.121526	trembl	G	tr|A0A351EES4|A0A351EES4_9FIRM	100	1.04e-68	210	118	tr|A0A351EES4|A0A351EES4_9FIRM TrpR-like protein; YerC/YecD	85.5932	MNTKLHDENVDFLFDAILTLKNREECYKFFEDLCTVPELKAMSQRIAVAKMLSERHVYSDIVDKTGASTATISRVNRSLNYGSDGYTLIFERLLTGGGKED	Bacteria;Firmicutes;Clostridia;Eubacteriales;Oscillospiraceae;Ruminococcaceae;Ruminococcaceae	A0A351EES4_9FIRM	GO:0003700;GO:0043565	0	0	PF01371	PTHR40080	DNFF01000074	IPR000831;IPR010921;IPR038116;IPR013368	0	0	TIGR02531	0	0	0	SSF48295	7126.02	-1.33933	0.440949	-3.03738	0.00238648	0.0344222	GP	15019	3818.67	105.711	32.368
k97_116152	k97_116152|m.121528	trembl	G	tr|A0A3D3Y4H9|A0A3D3Y4H9_9FIRM	100	2.58e-68	212	101	tr|A0A3D3Y4H9|A0A3D3Y4H9_9FIRM Probable GTP-binding protein EngB	99.0099	MQGYFDAERNVALVIQILDMRHEPTADDFDMINFLIERDLPFLVVCTKSDKLNKTQFNTQNAYFEDLFREHEIPFIPYSSQTGFGLETLKQHIEAAVLGN	Bacteria;Firmicutes;Clostridia;Eubacteriales;Oscillospiraceae;Ruminococcaceae;Ruminococcaceae	A0A3D3Y4H9_9FIRM	GO:0005525;GO:0046872;GO:0000917	0	0	PF01926	0	DQDJ01000089	IPR030393;IPR006073;IPR019987;IPR027417	0	MF_00321	TIGR03598	0	0	0	SSF52540	7126.02	-1.33933	0.440949	-3.03738	0.00238648	0.0344222	GP	15019	3818.67	105.711	32.368
k97_116177	k97_116177|m.122040	trembl	U	tr|A0A644ZXZ6|A0A644ZXZ6_9ZZZZ	52.041	9.63e-25	99.8	114	tr|A0A644ZXZ6|A0A644ZXZ6_9ZZZZ Uncharacterized protein	85.9649	NRFAGVLIPYDGGLALIGNSDCPDIGCSRAHICHCLLGNFKLCGPDLLRVVLYPARLREILCKFFLGNAAHFTLLIEKYAAVAGGSGIECHDVLCHVK	Unknown;Unknown;Unknown;Unknown;Unknown;Unknown;Unknown	A0A644ZXZ6_9ZZZZ	0	0	0	0	0	VSSQ01011041	0	0	0	0	0	0	0	0	12.7031	2.85235	0.659899	4.32241	1.54334e-05	0.000577087	MM	5	23.67	0.464	2.678
k97_116182																												5.69101	-4.1108	1.4172	-2.90064	0.00372399	0.0483717	GP	4.67	0	0.735	0
k97_116275	k97_116275|m.363	trembl	G	tr|A0A3D4L3I8|A0A3D4L3I8_9FIRM	100	1.11e-179	511	252	tr|A0A3D4L3I8|A0A3D4L3I8_9FIRM ATP synthase subunit beta	99.6032	NESPGVRMRVALSGLTMAEYFRDVQHKDVLLFIDNIFRFVQAGSEVSTLLGRMPSAVGYQPTLSEEMGALQERITSTRSGSVTSVQAVYVPADDLTDPAPATTFTHLDATTVLSRKIAEQGIYPAVDPLASTSRILEADIVGADHYETARTVQEILQKYNELQDIIAILGMDELSDEDKQVVTRARKIQRFLAQPTHVAEKFTGIPGIYVPLTETIKGFQAIISGDMDKYPETAFYNVGTIDDVVEKAAKL	Bacteria;Firmicutes;Clostridia;Eubacteriales;Oscillospiraceae;Ruminococcaceae;Ruminococcaceae	A0A3D4L3I8_9FIRM	GO:0005886;GO:0045261;GO:0005524;GO:0046933;GO:0046961	0	0	PF00006;PF02874	0	DQFX01000057	IPR003593;IPR005722;IPR020003;IPR004100;IPR036121;IPR000194;IPR024034;IPR027417	0	MF_01347	TIGR01039	0	0	0	SSF50615;SSF52540	11.3097	-2.83399	0.795853	-3.56095	0.000369516	0.00803959	GP	23	2.33	1.297	0.13
k97_116275	k97_116275|m.364	trembl	G	tr|A0A3D4L2T2|A0A3D4L2T2_9FIRM	100	2.97e-96	282	138	tr|A0A3D4L2T2|A0A3D4L2T2_9FIRM ATP synthase epsilon chain	99.2754	MNTFKTHILAASNTFYEGECESLIVPTADGQYGILAGHCDIISAVVPGKMTYRVPGGENQIAAVSGGLVKVEDGEVLVLVDSAERPEEIDANRAREAAAAAKEAMLQKRSIREFHAAQMTLARATVRLKVKSVNQQP	Bacteria;Firmicutes;Clostridia;Eubacteriales;Oscillospiraceae;Ruminococcaceae;Ruminococcaceae	A0A3D4L2T2_9FIRM	GO:0005886;GO:0045261;GO:0005524;GO:0046933	0	0	PF00401;PF02823;PF00401;PF02823	PTHR13822	DQFX01000057	IPR036794;IPR001469;IPR020547;IPR020546;IPR036771	0	MF_00530	TIGR01216	0	0	0	SSF46604;SSF51344	11.3097	-2.83399	0.795853	-3.56095	0.000369516	0.00803959	GP	23	2.33	1.297	0.13
k97_116300	k97_116300|m.1172	trembl	G	tr|A0A373IF73|A0A373IF73_9FIRM	99.502	2e-141	404	201	tr|A0A373IF73|A0A373IF73_9FIRM DeoR/GlpR transcriptional regulator	100	YEVSEETIRRDLDKLVQDGFAIKSYGGAVINENVNIELPFNIRKNRNIVGKQHIAELVSEQIKDGDSIMLDASSTAVYVAKTLLEQGKKNLTVLTNSVEIIIELFGAQDWKVLSTGGESREGSFALVGYQTDRMLRSYHVDKAVISAKGIDRNAGLTDSDDLHANNKRTMLTRAKEKILAVDSSKFDQVAFAEIGSLDQIT	Bacteria;Firmicutes;Clostridia;Eubacteriales;Oscillospiraceae;Ruminococcus;Ruminococcus	A0A373IF73_9FIRM	GO:0003677;GO:0003700	0	0	PF00455;PF08220	0	QTUR01000003	IPR014036;IPR001034;IPR037171;IPR018356;IPR036388;IPR036390	0	0	0	0	0	0	SSF100950;SSF46785	5.94224	3.10147	1.03711	2.99049	0.00278526	0.0387611	MM	1.67	8.67	0.243	1.657
k97_11632	k97_11632|m.114530	trembl	S	tr|C4Z1G9|C4Z1G9_EUBE2	100	0	990	505	tr|C4Z1G9|C4Z1G9_EUBE2 Basic amino acid/polyamine antiporter; APA family	97.2277	MNENNQLVRALGLKESISMTIGTVVGVGLFTCGSAQIGSVGSWIIGFTFVALLISIWPCLIYGEMSAALPCAGGTYNYAKRGLNRVWANMAGWHYIVSVVAIGAGETLAFANYFKILMEQLGISIVKLDSRIIAIILVAVFLILNFRGIEQSGKAQTAFMFFFWGCSVCWFLYMIPKVHVEYFGGIAMNSLPPFNEMMYIFGLVWWCYTGFETCVSMGAETKYPQYTLPRALKISVFMVFALNALFQWFLVGLVPKEFYGILAAADAPYAEGLKAVGLVGFPIILLCIGIAFGGDLSTINPGIAAPARYIYTMAEDGALPKFLGKIHPKFKTPYVAVIVVGVINFILIATGSINYIASVSLISLAICYMIGCLSYMGLKKKYPDMKRPYKAPLGVVGCIFTIVVYCFMLIFADKAALITSGIITVLCVIFYFAYSHRKECVMPTIEEEIGVIEEPDEQTKAKMDRQYTIWKVCTIIVTCIALGIYIIPMVL	Bacteria;Firmicutes;Clostridia;Eubacteriales;Eubacteriaceae;Eubacterium;Eubacterium_eligens	C4Z1G9_EUBE2	GO:0016021;GO:0022857	eel:EUBELI_00106	0	PF13520	0	CP001104	IPR002293	0	0	0	WP_012738381.1	515620.EUBELI_00106	CLU_007946_15_12_9	0	27.9653	-1.68472	0.518191	-3.25116	0.00114935	0.0196141	GP	42	8.67	1.465	0.374
k97_11632	k97_11632|m.114531	trembl	S	tr|C4Z1H0|C4Z1H0_EUBE2	99.2	3.63e-82	252	125	tr|C4Z1H0|C4Z1H0_EUBE2 Choline kinase / choline-phosphate cytidylyltransferase	100	MNRYQFEVLTYIEKNGKKEYPMRTLSDTLKISGTAISKALDELENDVLIKRCEDQMEITEKGLEALEPYRVKRAVIMAAGFGSRMVPVTLDRPKPMVAVNGVRIIDTLLDALVSVGIKDITLVRG	Bacteria;Firmicutes;Clostridia;Eubacteriales;Eubacteriaceae;Eubacterium;Eubacterium_eligens	C4Z1H0_EUBE2	GO:0016301;GO:0016779	eel:EUBELI_00107	0	PF12804;PF12804	0	CP001104	IPR025877;IPR029044;IPR036388;IPR036390	0	0	0	WP_012738382.1	515620.EUBELI_00107	CLU_029499_5_2_9	SSF46785;SSF53448	27.9653	-1.68472	0.518191	-3.25116	0.00114935	0.0196141	GP	42	8.67	1.465	0.374
k97_116332	k97_116332|m.2138	trembl	G	tr|A0A356PUL3|A0A356PUL3_9FIRM	100	0	728	367	tr|A0A356PUL3|A0A356PUL3_9FIRM CdaR family transcriptional regulator	98.3651	MSNRLFQGIVHQLTDSIDRTIGVIDESGTIISCSELGKIGEVLSTEVTAVFSGTEVISVDGYSYKPFGARMHPEYAVFVSGEDDLALKYLSMLAVTLSSIKQYYDEKYDRANFIKNVILDNILPGDIYLKARELHFNNDVSRVVILIRITEHIDISAYDIIQNLFPDKTKDFVINLNETDIALIKEVKPNIDTKDLEKLARSIADGLGTEFYSHVLVGIGTTVEGIKDLARSFREAQVSLEVGKVFDTEKSIVSYDNLGIARLIYQLPTTLCDMFLKEVFKRGSIDNLDQETLFTIQKFFENNLNVSETSRKLFVHRNTLVYRLEKIKKLTGLDLREFDDAIVFKVALMVKKYLDSSPVKY	Bacteria;Firmicutes;Clostridia;Eubacteriales;Oscillospiraceae;Ruminococcaceae;Ruminococcaceae	A0A356PUL3_9FIRM	0	0	0	PF17853;PF13556;PF13556;PF17853	0	DOGD01000080	IPR041522;IPR009057;IPR025736;IPR042070	0	0	0	0	0	0	SSF46689	34.6314	1.44005	0.475159	3.03066	0.00244018	0.0350158	MM	24.67	49.33	1.331	2.832
k97_116335	k97_116335|m.2315	nr	S	CSV29274.1	29.6	3.85e-14	79.7	183	CSV29274.1 Uncharacterised protein [Shigella sonnei]	68.306	KSIFYQLLAVVCGYFFQMVTKLGAFFQHIEHLNTCSCDCRCKRVGEQVRTTSLTKQIDDLFSSGCISTGSPTECFSECSCNDIHSSFYATVFGSSSAVCSYKSNCMAVIHHNQCVVFISKITDTF	Bacteria;Proteobacteria;Gammaproteobacteria;Enterobacterales;Enterobacteriaceae;Shigella;Shigella_sonnei	0	0	0	0	0	0	0	0	0	0	0	0	0	0	0	264.46	2.2783	0.443829	5.13329	2.84727e-07	1.75749e-05	MM	132	481	3.626	13.886
k97_116337	k97_116337|m.2377	trembl	S	tr|A0A173WF10|A0A173WF10_9FIRM	100	0	626	304	tr|A0A173WF10|A0A173WF10_9FIRM Peptide chain release factor 1	100	LDEILNELQEPDVANDQNRFRKLMKEQNDLTPIVEAYNEYKECKQAIEDSLEMLEEESDEEMRELAKEELNDNKKRVEELEQELKILLLPKDPNDEKNVIVEIRAGAGGDEAALFAAEIYRMYMHYAESQRWKVELVECEEIGIGGMKNVTFMIDGKGAYSKMKYESGVHRVQRVPETESGGRIHTSTITVAVMPEAEDVDIQIDEKDIRIDVMRASGNGGQCVNTTDSAVRLTHYPTGIVIYSQTEKSQLQNKDKAFALLRAKLYDLECQKRHDAEAEARKSQIGTGDRSEKIRTYNFPQGRV	Bacteria;Firmicutes;Clostridia;Eubacteriales;Lachnospiraceae;Dorea;Dorea_longicatena	A0A173WF10_9FIRM	GO:0005737;GO:0016149	0	0	PF03462;PF00472	0	CYXO01000013	IPR005139;IPR000352;IPR004373	56698936	MF_00093	TIGR00019	WP_006428954.1	0	0	0	60.2146	-1.64565	0.548833	-2.99846	0.00271346	0.0379612	GP	123.67	25.75	9.821	2.482
k97_116350	k97_116350|m.2750	trembl	S	tr|A0A174DLC8|A0A174DLC8_9FIRM	99.381	0	668	329	tr|A0A174DLC8|A0A174DLC8_9FIRM 1;5-anhydro-D-fructose reductase	98.1763	MKDIKWAVLGTGVIANEMAVALKKNGRNIYAVGNRTYDKAVAFAEKYGIGKVYSDYNEMFTDPEVDVIYITTPHNTHIQFMRRAIENGKHILVEKSITLNSDELEDMLELAEQHNVIIGEAMTIYHMPIYRKLKELLDSGALGKVNLITMNFGSFKDYDMNNRFFNRNLAGGAMLDIGVYALSFIRWFMDSKPDKLLSQVKPAPTGVDEQAGLLLMNKEEQMATVMLSLHSKQPKRGMVSCENGYIEVMEYPRAWEAKVTYTDTGKTETVAAGENADALAYELQDMESAISGDGDMYLEYTKDVMDMMTEFRRSWRFTYPEEE	Bacteria;Firmicutes;Clostridia;Eubacteriales;Lachnospiraceae;Coprococcus;Coprococcus_eutactus	A0A174DLC8_9FIRM	GO:0033712	0	0	PF01408;PF01408	0	CYYZ01000010	IPR036291;IPR000683	0	0	0	WP_055147747.1	0	0	SSF51735	45.3815	-1.62493	0.520824	-3.11993	0.00180893	0.0279792	GP	48	10.67	1.428	0.366
k97_116350	k97_116350|m.2751	trembl	G	tr|A0A6B1THQ5|A0A6B1THQ5_9FIRM	95.855	3.75e-131	375	209	tr|A0A6B1THQ5|A0A6B1THQ5_9FIRM SIS domain-containing protein	92.3445	FFDTEKKIGDYIVRNPKKVVDMTVGELAKECGVSEASVSRFCKRIELKGFHHLKISLARELVDAKDDGEISGHISVDDMEGSLRGILSNKMEELRQTVAMIDREELKKILEAAKSRGAVAISITNNARSSVAELSTYHITTATREKLFLDGYCFSRVSATMVIEIIYLLIASMRKESYKSIVRHEQAMAYTKE	Bacteria;Firmicutes;Clostridia;Eubacteriales;Lachnospiraceae;Coprococcus;Coprococcus	A0A6B1THQ5_9FIRM	GO:0097367;GO:0003700;GO:1901135	0	0	PF01418;PF01380	0	WWSJ01000008	IPR009057;IPR000281;IPR035472;IPR001347;IPR036388	0	0	0	0	0	0	SSF46689	45.3815	-1.62493	0.520824	-3.11993	0.00180893	0.0279792	GP	48	10.67	1.428	0.366
k97_116357	k97_116357|m.3256	trembl	S	tr|A0A174BFK1|A0A174BFK1_9FIRM	100	5.93e-104	302	148	tr|A0A174BFK1|A0A174BFK1_9FIRM HTH-type transcriptional regulator immR	99.3243	MKKRKERNIDPSVYEDDSSDQDFNCAVIGGALKSLRRSHGKRQQEIAAILKVSVSAYSHYECGERIPDLINLIRISNLYSINMSHLVLLTCIDIAKKNKMDISEVFLAYSHGRTLPPEATGIMSDCDQLDDNGRENLRLFLKSALSC	Bacteria;Firmicutes;Clostridia;Eubacteriales;Lachnospiraceae;Coprococcus;Coprococcus_eutactus	A0A174BFK1_9FIRM	GO:0003677	0	0	PF01381	0	CYYZ01000001	IPR001387;IPR010982	0	0	0	WP_015535008.1	0	0	SSF47413	134.175	-1.39417	0.401894	-3.469	0.000522402	0.0105761	GP	133.33	35	2.369	0.708
k97_116357	k97_116357|m.3260	trembl	S	tr|A0A174BHU8|A0A174BHU8_9FIRM	100	1.16e-75	229	113	tr|A0A174BHU8|A0A174BHU8_9FIRM Transcriptional regulator; y4mF family	99.115	LTQQDVAAALSISRSGYANYEEGRNIPNIEQAIKLSELLNHDFLYAYTLSSRYMQGHPKPLQIVMEDNSYMTAIESNQSTADMLGNYRSLSDSDRQLIDTFVANLASKNSRL	Bacteria;Firmicutes;Clostridia;Eubacteriales;Lachnospiraceae;Coprococcus;Coprococcus_eutactus	A0A174BHU8_9FIRM	GO:0003677	0	0	PF01381	0	CYYZ01000001	IPR001387;IPR010982	0	0	0	WP_015535007.1	0	0	SSF47413	134.175	-1.39417	0.401894	-3.469	0.000522402	0.0105761	GP	133.33	35	2.369	0.708
k97_116378	k97_116378|m.4093	trembl	G	tr|R5L2E2|R5L2E2_9FIRM	100	0	763	371	tr|R5L2E2|R5L2E2_9FIRM Aspartate--tRNA(Asp/Asn) ligase	99.7305	RDEDARADRSPGEFYQLDFEMSFATQEDVFAVAEEVLSATFSEFSDKQVSPAPFRRITYKEAMLTYGSDKPDLRNPLVIKELSDLFVDSDFKPFSNKTVRGIRVPGMAKQSKTFFKSMEDFAVQEVGMKGLGYFKVEPGENGMFKYNGPIDKFLNDDQRKELATRCELQEGDVLYFIADTKKNAPKFAGQIRTEVAKRMNLIDESRFELCFIVDFPMYELDEETGKIIFTHNPFSMPQGGLDALLNKDPLDILAYQYDIVCNGVELSSGAVRNHDLDIMIKAFEIAGYTEEDVASKFGALYNAFKFGAPPHAGMAPGVDRMIMLLTGEESIREVIAFPLNSNAQDLLLGAPTEVTEQQLREVHIKVRKQM	Bacteria;Firmicutes;Clostridia;Eubacteriales;Eubacteriaceae;Eubacterium;Eubacterium	R5L2E2_9FIRM	GO:0005737;GO:0004815;GO:0050560;GO:0005524;GO:0003676;GO:0006422	0	0	PF02938;PF00152;PF01336	PTHR22594:SF5	CAYS010000161	IPR004364;IPR006195;IPR004524;IPR002312;IPR004115;IPR029351;IPR012340;IPR004365	0	MF_00044	TIGR00459	0	0	0	SSF50249;SSF55261	17.2557	-2.97799	0.730985	-4.07393	4.62257e-05	0.00146153	GP	36	3.33	2.271	0.214
k97_116406	k97_116406|m.6400	trembl	G	tr|A0A374R144|A0A374R144_9ACTN	99.866	0	1519	749	tr|A0A374R144|A0A374R144_9ACTN Polyribonucleotide nucleotidyltransferase	99.8665	MTLVSKTFELYGKTYTFESGELAKQATGACLVKQGDTTMLDTVVVSKERKNYDFFPLTVDFNEKMYAAGRIPGGYLKREGRPSEKATLTARMIDRPIRPSFPDGFRNEVHIVATSLVADQVNPFDVINVMGASLAMTLGGVPFEGPLACVRIGRNVETGEFIVNPTYEERENSDLDLELGGSADFISMVEAGAEEISEDDMLAAMKFGQEALAAFCQAQDEFVAEWEQVNGAIVKKEYPLDQPVEEVQERIFAHYDEMAAALRDADKLSRIGKVEALKESIRAEFTEEEQAVWEREIPVALKKLEKKAMRTMVVETGERVDGRAADEIRPIMVKDNYLPLVHGSGLFQRGQTQVLSVLSLGMLNEGQRLDTIEPTEGKRYMHHYNFPPFCTGETGRMGSPKRREIGHGNLAERALLPVLPDENEFPYAIRVVSEVMESNGSSSMASTCGSTLALMDGGVPIKRPVSGIAMGLIQEEGKTVVLSDIQGLEDFLGDMDFKVTGTTEGITALQMDNKATGLTFDILARALQQAKEGRAFILQKMLDVIPEPRHTTRSTAPRIVSIQVPTDKIRDVIGSGGKVIRGIQDETGASVDIQEDGTVFVGGTGESVDQAVERIKLIIKVPEPGEEYTGRVVSIQPFGAFVNLLPGKDGLLHISRVAKGRVEKVEDVLNVGDEVKVVVIEVDDRGKISLDRLDKPEAPARAEGASEGDGEHFQRRERPRRERSERSDRPRRPGDNGGRKPRRHHDAE	Bacteria;Actinobacteria;Coriobacteriia;Coriobacteriales;Coriobacteriaceae;Collinsella;Collinsella	A0A374R144_9ACTN	GO:0005737;GO:0000287;GO:0004654;GO:0003723;GO:0006402;GO:0006396	0	0	PF00013;PF03726;PF01138;PF03725;PF00575	PTHR11252	QSPG01000004	IPR001247;IPR015847;IPR036345;IPR004087;IPR004088;IPR036612;IPR012340;IPR012162;IPR027408;IPR015848;IPR036456;IPR020568;IPR022967;IPR003029	0	MF_01595	TIGR03591	0	0	0	SSF46915;SSF50249;SSF54211;SSF54791;SSF55666	17037	-1.06938	0.347129	-3.08064	0.00206555	0.0309553	GP	25819.3	8613.33	95.69	35.84
k97_116406	k97_116406|m.6401	trembl	S	tr|A0A5K1IJU0|A0A5K1IJU0_9ACTN	99.679	0	1272	624	tr|A0A5K1IJU0|A0A5K1IJU0_9ACTN Elongation factor 4	99.8397	MEPVLWNRLHFLYRSGKIVRMNTSIDISHIRNFSIVAHIDHGKSTISDRILELTHTVDERDMESQLLDTMDIERERGITIKSNAVRVSYDADDGETYQFNLIDTPGHVDFTYEVSRSLAACEGAVLVVDATQGVEAQTVSNATLAMNANLDIVPAINKIDLPSAHPDEVKTEIEDDLAIPADDAVCVSGKTGEGIHDLLESIVFLISPPKGDANAPLKALILDSYFDEYRGVVATVRVFDGSIKKGDTLRMMQAEGDFLVDGVGVKRPAETPVDALTVGEVGYVVTGLKDPEAVRVGDTLTWASNPCPEPLPGYREAKPMVYTGLFPIDNKDYENLRDALDKLHVNDPSLVWEPETSVALGFGFRVGFLGLLHMEVVKERLEREFNLDLIATSPSVDYHVYKTDGEMIDVRSPQDLPEATRIERIEEPYLKAKIICPPEYTGAVMQLAIEHRGITTDMIHLTSKSVEMRFDMPLAELILDFFDQLKSRTKGYASLDYEFNEYRPSELVKLDILLSGDEVDALSFIVHKDKAYGLARGLCDKLKEIIPRQLFEVPIQGAIGNKIIARSTVKARRKDVLAKCYGGDISRKRKLLEKQKEGKKRMKAIGSVEVPQEAFMAILKVDE	Bacteria;Actinobacteria;Coriobacteriia;Coriobacteriales;Coriobacteriaceae;Collinsella;Collinsella_aerofaciens	A0A5K1IJU0_9ACTN	GO:0005886;GO:0005525;GO:0003924;GO:0043022;GO:0003746;GO:0045727	0	0	PF00679;PF00009;PF03144;PF06421	0	CABWIH010000019	IPR006297;IPR035647;IPR000640;IPR004161;IPR031157;IPR038363;IPR013842;IPR035654;IPR027417;IPR005225;IPR000795;IPR009000	0	MF_00071	TIGR01393;TIGR00231	0	0	0	SSF50447;SSF52540;SSF54980	17037	-1.06938	0.347129	-3.08064	0.00206555	0.0309553	GP	25819.3	8613.33	95.69	35.84
k97_116406	k97_116406|m.6402	trembl	S	tr|A0A173WCG1|A0A173WCG1_9ACTN	99.007	0	809	404	tr|A0A173WCG1|A0A173WCG1_9ACTN (Dimethylallyl)adenosine tRNA methylthiotransferase MiaB	99.7525	MRLGFAIVDPQDADLIVINTCAVTGEAEAKTRKAVRHALAHPNDPYVVVTGCVVNLHPEELLELSDRVIAEPSKIDVAERVCEVLGVESDSVPACSDGEVVDALGRSRLGVKIQDGCNHRCTYCIVWKARGPERSVPVESVLEQVREAQEAGVPEVVLTGVNLGAYDGKSATDEHVEIDELLEAIMERTSIPHVRISSVEPMDISERLLKVMARYPQRIAPFLHLPVQSGCTATLHRMGRPYSAEAFEDTVRMIRANLPQASLSCDVIVGFPGETDEEFEESLALCRRVGFSRMHVFRYSKRPGTLAAEMPGQVPPEVMAERSRRMRAAAQELAIADARRRVGTVERAVLEYGDNLTLGSFHHARLDDTCGLTAPCLLDVAIIGVDDSGLVHARREVHGSLED	Bacteria;Actinobacteria;Coriobacteriia;Coriobacteriales;Coriobacteriaceae;Collinsella;Collinsella_aerofaciens	A0A173WCG1_9ACTN	GO:0051539;GO:0046872;GO:0035596;GO:0006400	0	0	PF04055;PF00919	0	CYYP01000001	IPR006638;IPR005839;IPR020612;IPR013848;IPR038135;IPR007197;IPR023404	0	0	TIGR00089	WP_055285154.1	0	0	0	17037	-1.06938	0.347129	-3.08064	0.00206555	0.0309553	GP	25819.3	8613.33	95.69	35.84
k97_116406	k97_116406|m.6403	trembl	G	tr|A0A096KNX0|A0A096KNX0_9ACTN	100	0	758	368	tr|A0A096KNX0|A0A096KNX0_9ACTN Uncharacterized protein	99.7283	MATMNEKDYYEILGVSKDATSRDIQKAFQQKARKLHPDVNKEPDAEEKFKEVSEAYAVLSDEQKRARYDAMRSGNPFAGAPTASPYGGGYAGNTGYGNPFEGGFPFGGAWGQQRRGQAAYNPENGANVVVDIKLDAKEAKGGARKTVRYTRFDTCGHCGGSGSVSSEHAHTCPSCGGRGHIDVDLSFLFGAGTFQSVCPECGGSGKVVADPCPDCGGSGRTRVTSEQTIEFPAGTHDGDEVRIGGMGHAGTNGASGGDLVGRAHVEAERLEGKARTGFYLMGIVAPFLVLSAISGVFSAFAVMCFIPFAMGLFMVLSDGVLHRSLLWWKRGAMQFANGFANGFMFALVSVWFASCSQRAMLSPYAMQ	Bacteria;Actinobacteria;Coriobacteriia;Coriobacteriales;Coriobacteriaceae;Collinsella;Collinsella	A0A096KNX0_9ACTN	GO:0016021;GO:0031072;GO:0046872;GO:0051082;GO:0006260;GO:0006457	0	0	PF00226;PF01556;PF00684	0	ADLA01000056	IPR002939;IPR001623;IPR018253;IPR008971;IPR001305;IPR036410;IPR036869	0	0	0	0	742722.HMPREF9463_01660	CLU_017633_0_7_11	SSF46565;SSF49493;SSF57938	17037	-1.06938	0.347129	-3.08064	0.00206555	0.0309553	GP	25819.3	8613.33	95.69	35.84
k97_116406	k97_116406|m.6404	trembl	S	tr|A0A173WFA4|A0A173WFA4_9ACTN	100	0	650	364	tr|A0A173WFA4|A0A173WFA4_9ACTN PhoH-like protein	90.1099	MEASKIRLTVPEGIDPSRVLGAGDGVLRALESLVRAHVVARGDSIAVSGDPDEVELVARFFEHAFREAAAGRTLSADDVSRCLAVLRDGEHEATSLRDDVLLSYRGRVIRPKTLGQKRYVDAIRSHTITFGLGPAGTGKTYLAMALAVAALKRHEVGRLILTRPVVEAGENLGFLPGTLEEKIDPYMRPLYDALFDMMDRERTDELMERGVIEIAPLAYMRGRTLSDAFVVLDEAQNTTPEQMKMFLTRLGFNSKFVITGDLSQRDLVGRRGGLADVEKILGRVDDVAFSHLERADVVRHALVGRIVEAYDAYDDVREQRPRDRKESR	Bacteria;Actinobacteria;Coriobacteriia;Coriobacteriales;Coriobacteriaceae;Collinsella;Collinsella_aerofaciens	A0A173WFA4_9ACTN	GO:0005524	0	0	PF02562;PF02562	0	CYYP01000001	IPR027417;IPR003714	0	0	0	WP_055285155.1	0	0	SSF52540	17037	-1.06938	0.347129	-3.08064	0.00206555	0.0309553	GP	25819.3	8613.33	95.69	35.84
k97_116406	k97_116406|m.6405	trembl	S	tr|A0A381K287|A0A381K287_9ACTN	97.191	0	706	357	tr|A0A381K287|A0A381K287_9ACTN GTPase Era	99.7199	MSDNMQPTDEVLDDEALEEVEDSDSFDEVEEFDPFEGMSDEELDALCDEDESLAGFGDVEPGFRSGFVALVGRPNAGKSTLLNACYGKKVAITSPVAQTTRRRMRAVVNRPGYQLVFVDTPGIHKPKDGLGSELNKSALFELNDVDVVAFLIDATKPIGRGDAWVADRVKNARCKKVLVLTKADEADPAQVMEQLKAAHEFMEYDDEIVTSSVKNFNVDAFIETVARFLPEGPRWFPEDMGTDASDETLVAEFVREKVLRRTRDEIPHSVGVICDSLEQTKKVLRVHATIYVEREGQKGIIIGKGGEMIKHIGIDARRDLERIFGTQVFLELDVKVKAGWRDDEAQIRRFGYNAED	Bacteria;Actinobacteria;Coriobacteriia;Coriobacteriales;Coriobacteriaceae;Collinsella;Collinsella_aerofaciens	A0A381K287_9ACTN	GO:0005737;GO:0005886;GO:0005525;GO:0003924;GO:0070181;GO:0042274	0	0	PF07650;PF01926	0	UFXC01000001	IPR030388;IPR006073;IPR005662;IPR015946;IPR004044;IPR009019;IPR027417;IPR005225	0	MF_00367	TIGR00436;TIGR00231	0	0	0	SSF52540;SSF54814	17037	-1.06938	0.347129	-3.08064	0.00206555	0.0309553	GP	25819.3	8613.33	95.69	35.84
k97_116406	k97_116406|m.6406	trembl	S	tr|A0A173WCZ4|A0A173WCZ4_9ACTN	99.712	0	703	348	tr|A0A173WCZ4|A0A173WCZ4_9ACTN tRNA-dihydrouridine synthase	99.7126	MALSEYSKRLLGAYAEQPFLMAPMAGVTDPAYRIMCRRRGANLAYSEMVSVAGLAYASNKTWRLVLPADEEQQICVQLFGSKPEQFASAVAAVEERVGDRLSLIDINMACPARKVVTKGEGSALMRTPDLAEKIVEAAVGAAHVPVTVKIRKGFYAEDRNAATFAQMLEGAGAAAVAVHGRCATQLYTGQADWSVVDEVADAVEIPVIGSGDVFSAEDAAEHLQGSGASAVFIARGIYGNPWVFGDARALALDGTPVPSRSSVERLEALREHLTLTHELLPLMSRARTYASWYLKGMPHAAAWRAQVVRCSTYEEFMALVDDIERDVVACEAALAAGESVPPHPLEA	Bacteria;Actinobacteria;Coriobacteriia;Coriobacteriales;Coriobacteriaceae;Collinsella;Collinsella_aerofaciens	A0A173WCZ4_9ACTN	GO:0050660;GO:0017150	0	0	PF01207	0	CYYP01000001	IPR013785;IPR035587;IPR004652;IPR001269	0	0	TIGR00737	WP_055285151.1	0	0	0	17037	-1.06938	0.347129	-3.08064	0.00206555	0.0309553	GP	25819.3	8613.33	95.69	35.84
k97_116406	k97_116406|m.6407	trembl	S	tr|A4EC59|A4EC59_COLAA	97.904	0	669	335	tr|A4EC59|A4EC59_COLAA DNA polymerase III; delta subunit	99.7015	MARNEYEGLREGSVMSETGLLPAYLIVGTDGVKRDHAVSRMKARLEKSGMVEFNLDERDMTKDPDIESIIGSLNTFPMGSEFRLVILDGCSKLAKAVSESLVDYLASPSPTTVCLIIADSLAKNTRLYKAIAKIDKKAVIDCSGTKRWELPRRVQQMATQHGKSISTAAAEELVSRSGENTRMLDNDLAKLAQMVEAPQIELADVERWIVRTAEVQPWDFLNAVSARDMRRSLELFNLMPAKSYVWTYTLLCGRIRELIVAKALDARGQGRELAATLKLQSWQVKNHLTWARRFSMAELVAALEGAVDVELALKGSADSQTALLLWITNILRKS	Bacteria;Actinobacteria;Coriobacteriia;Coriobacteriales;Coriobacteriaceae;Collinsella;Collinsella_aerofaciens	A4EC59_COLAA	GO:0009360;GO:0003677;GO:0003887;GO:0006260	0	0	PF06144;PF06144	0	AAVN02000010	IPR008921;IPR010372;IPR005790;IPR027417	0	0	TIGR01128	0	0	0	SSF48019;SSF52540	17037	-1.06938	0.347129	-3.08064	0.00206555	0.0309553	GP	25819.3	8613.33	95.69	35.84
k97_116406	k97_116406|m.6408	trembl	G	tr|A0A096LLD2|A0A096LLD2_9ACTN	99.659	0	595	294	tr|A0A096LLD2|A0A096LLD2_9ACTN Chaperone protein DnaJ	99.6599	MGMDDLFSSFFGGGAGGGARNRRERRRGRDMAISLSVTLEEAALGCKKTISYDRLAPCEDCNGTGRAEGAQEKQCSRCHGTGYVTTVQRSFLGQVQSSSPCPDCHGEGTVIDHPCETCDGQGRTPSHEKIDIDIPAGVSTGRQLRVSGFGEAALRGEPSGDLIVNVRVADHERFKRNGDDLYLVSDISIAQAALGCEIEVEGIMPDEVVKVTVPAGTQYGDTVSVNNYGMPRIGGGGSRGRLIVQLRVVVPTNLSNKQHELLRAFADEMGDDVASGKKSVTDRIKSALDDILD	Bacteria;Actinobacteria;Coriobacteriia;Coriobacteriales;Coriobacteriaceae;Collinsella;Collinsella	A0A096LLD2_9ACTN	GO:0005737;GO:0005524;GO:0031072;GO:0051082;GO:0008270;GO:0006260;GO:0006457;GO:0009408	0	0	PF00226;PF01556;PF00684	0	ADLA01000056	IPR012724;IPR002939;IPR001623;IPR018253;IPR008971;IPR001305;IPR036410;IPR036869	0	MF_01152	TIGR02349	WP_035138517.1	742722.HMPREF9463_01659	CLU_017633_0_7_11	SSF46565;SSF49493;SSF57938	17037	-1.06938	0.347129	-3.08064	0.00206555	0.0309553	GP	25819.3	8613.33	95.69	35.84
k97_116406	k97_116406|m.6409	trembl	S	tr|A0A173WFR6|A0A173WFR6_9ACTN	100	3.37e-180	510	252	tr|A0A173WFR6|A0A173WFR6_9ACTN Heme chaperone HemW	99.6032	MCGLPGQTAASWKRTLDGVLAAAPHHVSVYPLTLEEGTPLYRMACRDESVEPDEDFQASCMDVARERLGAAGYHPYEVASYALDGHECAHNIAYWTGQGYLGLGRSAAGMLDAEDFDRLAGLFPGVSSRGDSYRVRLVQRDDDATAFEAEYLSQREAAAEDLMLSCRMTGGVASDLLVRAACVIPADELAAACDRALELGLATWVPETLGVHEGPFTSADVVAGYVRARLAPTHLGWLDGNVLFELFWDLA	Bacteria;Actinobacteria;Coriobacteriia;Coriobacteriales;Coriobacteriaceae;Collinsella;Collinsella_aerofaciens	A0A173WFR6_9ACTN	GO:0005737;GO:0051539;GO:0004109;GO:0046872;GO:0006779	0	0	PF04055	PTHR13932	CYYP01000001	IPR034505;IPR006638;IPR004559;IPR007197;IPR023404	0	0	TIGR00539	WP_055285152.1	0	0	0	17037	-1.06938	0.347129	-3.08064	0.00206555	0.0309553	GP	25819.3	8613.33	95.69	35.84
k97_116406	k97_116406|m.6410	nr	S	WP_161160278.1	99.197	4.77e-179	501	250	WP_161160278.1 DNA repair protein RecO [Collinsella aerofaciens]MZJ39276.1 DNA repair protein RecO [Collinsella aerofaciens]	99.6	MAGSRTYRTKVLVLDKTKLKETDLILTMLDERGRQVRAVAKGARKPGGRLAARCELFCTVDMLLAHGRSLDVVSQAELMEAPLGAAPDYETTCAASAIAEVARVCSFEDAEDPFTFAITQRSLTLVGSGLDSAHMDLLVAAFVFKLLSHVGYRPDFSACVLCGDPMLSYFSPQAGGLMCGSCASSVPGAELVSTGEVAWLRALMSMTFDALMAERIDPHTAAFLLGLSHVWAATHTDQRLRAMEFMLGR	Bacteria;Actinobacteria;Coriobacteriia;Coriobacteriales;Coriobacteriaceae;Collinsella;Collinsella_aerofaciens	0	0	0	0	0	0	0	0	0	0	0	0	0	0	0	17037	-1.06938	0.347129	-3.08064	0.00206555	0.0309553	GP	25819.3	8613.33	95.69	35.84
k97_116406	k97_116406|m.6411	trembl	G	tr|A0A413TIU1|A0A413TIU1_9ACTN	96.04	1.55e-135	407	204	tr|A0A413TIU1|A0A413TIU1_9ACTN DNA internalization-related competence protein ComEC/Rec2	99.0196	HIDAVFVTHWDEDHWGGLPAVLEQFSVGTIAVAADALEDAPAEVLNRPGVEYRQVRRGDTVDIGSFCARVMWPFESVDGEGNEDSLVLLLSYVQEGKSLRMLLTGDAELDQEREFVQEVGDIDVLKLGHHGSKVSVDGELLDVLRPELSLASAGKGNRYGHPSDACIDAVQEAGGAFACTIEHGDITISPTAKGFAMRCQRP	Bacteria;Actinobacteria;Coriobacteriia;Coriobacteriales;Coriobacteriaceae;Collinsella;Collinsella	A0A413TIU1_9ACTN	GO:0016021;GO:0005886;GO:0030420	0	0	PF03772;PF00753	0	QSFY01000006	IPR035681;IPR004477;IPR004797;IPR001279;IPR036866	0	0	TIGR00360;TIGR00361	0	0	0	SSF56281	17037	-1.06938	0.347129	-3.08064	0.00206555	0.0309553	GP	25819.3	8613.33	95.69	35.84
k97_116406	k97_116406|m.6416	nr	S	WP_148346217.1	98.4	3.73e-83	248	126	WP_148346217.1 diacylglycerol kinase [Coriobacteriaceae bacterium]	99.2063	MIPGSNKDHPSFLKSFSYAMEGFVTAVKTERNIKVMLVAGVCTVIAGCVVGLDIAEWATIIICCGLVIHGELCNTAMEAIVDLATQELHPLAKRAKDIAAASVYVLSITAAIVGVLVFARALGII	Bacteria;Actinobacteria;Coriobacteriia;Coriobacteriales;Coriobacteriaceae;Collinsella;Collinsella_aerofaciens	0	0	0	0	0	0	0	0	0	0	0	0	0	0	0	17037	-1.06938	0.347129	-3.08064	0.00206555	0.0309553	GP	25819.3	8613.33	95.69	35.84
k97_116406	k97_116406|m.6417	nr	S	WP_099431795.1	100	3.33e-82	248	122	WP_099431795.1 rRNA maturation RNase YbeY [Collinsella aerofaciens]ATP53640.1 rRNA maturation RNase YbeY [Collinsella aerofaciens]	99.1803	MHELNHEWRGIDRTTDVLSFECDSAFDEDIPADETLELGDIILAPQVIARQAPGFGNSPADECRLMLVHGMLHLLGYDHIEDDEAEVMEAREDAILRDLALERGEDPKLVHVGPITNHAHD	Bacteria;Actinobacteria;Coriobacteriia;Coriobacteriales;Coriobacteriaceae;Collinsella;Collinsella_aerofaciens	0	0	0	0	0	0	0	0	0	0	0	0	0	0	0	17037	-1.06938	0.347129	-3.08064	0.00206555	0.0309553	GP	25819.3	8613.33	95.69	35.84
k97_116413	k97_116413|m.6650	nr	F	CDD01390.1	46.178	2.9e-74	249	587	CDD01390.1 unknown [Ruminococcus sp. CAG:382]	53.4923	VERTELVSHRVANTQECVSKCHTSHCSSVSHVFTSNRIIYAGDSGIISSRQVLEDELEGLECETVCERSSHNGSISLEAVCNCVDTGSGSQTSRAGSHHVSVNDRHLRHELIVSQRVLNACGLIGDNCERSNLRTSTSRSRNSDEVSILAHVREGVNSLTDINEAHCHIHEVSLGVLIQNPHDLTSVHCGTAADSDDAVRLELSHSLCALLSGSQGRIRLNISECGVNNAHLVKSVSNSLCEAALEQEGVSYDEHSLLAHNVLELLESNREAALLDINLLRCAEPQHILSPLGNGLDIQQVLNTNVLGNGVTAP	Bacteria;Firmicutes;Clostridia;Eubacteriales;Lachnospiraceae;Lachnospiraceae;Lachnospiraceae	0	0	0	0	0	0	0	0	0	0	0	0	0	0	0	29.9439	-3.70204	0.68248	-5.4244	5.81511e-08	4.24111e-06	GP	67.46	3.33	2.532	0.17
k97_116424	k97_116424|m.6914	nr	G	HBM31170.1	100	4.36e-151	427	216	HBM31170.1 amino acid ABC transporter permease [Ruminococcaceae bacterium]HCK51029.1 amino acid ABC transporter permease [Ruminococcaceae bacterium]	99.537	MGNNMLRLWGGLWVTLRLSLISIALSLVIGVFVGALMLVKNPVVKVICRVYIEIVRIMPQLVWLFIIFFGITKLTKINLSGDTAAVIMLTIWGASEVGDLVRSAFQSIPSHQFESGLSLGLSRPQLYFYVIFPQALRGLVPDIINLSTRMIKTTALVSLIGVTEVLKVGKQIIDANRFEFPNAALWVYAAIFLMYFIICFPLSLLSRKLTKRRGE	Bacteria;Firmicutes;Clostridia;Eubacteriales;Oscillospiraceae;Ruminococcaceae;Ruminococcaceae	0	0	0	0	0	0	0	0	0	0	0	0	0	0	0	7.11471	-3.96054	1.29003	-3.0701	0.00213987	0.0317459	GP	14.33	0.67	1.296	0.06
k97_116431																												385.846	-1.64634	0.480004	-3.42985	0.000603923	0.0118029	GP	626.54	130	120.857	30.319
k97_116458	k97_116458|m.8343	trembl	G	tr|A0A357TKY9|A0A357TKY9_9FIRM	100	0	998	490	tr|A0A357TKY9|A0A357TKY9_9FIRM Elongation factor G	100	MEYASKDIRNILVAGHAGCGKTTLTESLLYLSGATERMGRVEDGTTASDFDPEEARRKASLNSSVIPVESNGTKFNLIDVPGLFDFETGAAEGITAAESVLICVSGRSGVTVGAEKAYKLALKNNKARMVFVTKSDLENSDYFKILEQLKIKFGPSICPCVVPARLDDGTVAYINLFSQKAFKYESGKQVQIDLPDIGHRFEGLIQAMYEAIAETDETLMEKFFEGEPFTTEEIVTGMAAGVRTGQITPVFCGSAVNLQALDMLLYNMKELLPSAATAAVVGENADSEPVEITVDDTAPTCAYVFKTVADPFVGKLSFIKVLSGKLSATSNVINARTGQPERLGKTLTVCGKKQTDTPAIVAGDIGAVAKLATAKTGDTLCDPARVVTLPAPSYPVACYRMAVRVAKKGDEGKVSGALARLIEEDPAISFTVDPETKQQIISGLGTQHLEVAVAKLKNKFGVEITLEVPRVPYRESIRKSCKAQGRHKKQ	Bacteria;Firmicutes;Clostridia;Eubacteriales;Oscillospiraceae;Ruminococcaceae;Ruminococcaceae	A0A357TKY9_9FIRM	GO:0005525;GO:0003924;GO:0003746	0	0	PF00679;PF14492;PF03764;PF00009;PF03144	0	DMVA01000122	IPR041095;IPR009022;IPR035647;IPR035649;IPR000640;IPR004161;IPR027417;IPR020568;IPR014721;IPR005225;IPR000795;IPR009000;IPR005517	0	0	TIGR00231	0	0	0	SSF50447;SSF52540;SSF54211;SSF54980	67.2347	1.76379	0.444083	3.97175	7.13458e-05	0.00209695	MM	47	102	1.993	5.278
k97_116495																												16.2518	-2.3158	0.781331	-2.96391	0.00303755	0.0413285	GP	46.67	6.33	1.268	0.201
k97_116497	k97_116497|m.10222	nr	S	CUN85484.1	99.762	0	843	421	CUN85484.1 H(+)/Cl(-) exchange transporter ClcA [Coprococcus eutactus]	99.7625	MGTICGLVGTAFHICVEYATGFRENNHMIIYFLPLAGIVIVFIYRICGIRHSKGTNLVIGSIRSVEDEIPSRMAPLIFISTVITHLFGGSSGREGAALQIGGSIGVSIGKLFKLDDSDKHILTLCGMSAVFSALFGTPITAALFSMEVISIGILYYCAFVPCLFSSVIAYAITRKLHVVHDHYNIAGMPTSVDVPLVIKVIGLAILCAVLSSLFCIFMNVVHKLFRKYFKNQYVRVFAGGVMLVLLNIILNTTDYNGTGMNIIAQALNGEAKPTAFLLKALFTAITIGCGFRGGEIVPSFFVGATFGCVMGGLMGLDPGFAAALGMVCFFCGVVNCPLTSLFLSIELFGAHGILLFTIGCAVSYMLSGYYSLYNEQKIIYSKLRPHYVNLYTNQEIKTKEPGFLEGLIRIREDDSDDIEE	Bacteria;Firmicutes;Clostridia;Eubacteriales;Lachnospiraceae;Coprococcus;Coprococcus_eutactus	0	0	0	0	0	0	0	0	0	0	0	0	0	0	0	401.841	-1.41595	0.377291	-3.75293	0.000174782	0.00433455	GP	543	146.33	6.447	1.898
k97_116501	k97_116501|m.10457	nr	S	WP_130096574.1	100	0	1046	502	WP_130096574.1 glutamate synthase subunit beta [Dorea longicatena]MZK06257.1 glutamate synthase small subunit [Dorea longicatena]MZK09673.1 glutamate synthase small subunit [Dorea longicatena]MZK25176.1 glutamate synthase small subunit [Dorea longicatena]MZK32515.1 glutamate synthase small subunit [Dorea longicatena]MZK41523.1 glutamate synthase small subunit [Dorea longicatena]	99.8008	MDYDRQDKPAEDPKERIKHFKEFHTPLSKEEQELQGARCMACGVPFCQSGQMLMGMASGCPLHNLVPEWNDLIFHENWEEAYYRLKKTNNFPEFTSRVCPALCEAACTCGLNGEAVSSKANEYSIVENAYKKGYATAKPVKVRTGKKVAIVGSGPSGLAAADMLNRRGHSVTVFEREDKIGGLLRYGIPNMKLEKQFIDRKIAIMEEEGIRFVIGCNIGKDKKAATLLKEFDRVVLCCGASNPRDIKVPGREAEGIYFAVDFLKSTTKALWKNAKQNADGTYDLNLKDGTYISAKGKNVMVIGGGDTGNDCVGTSMRHGAKSVLQLEMMPKAPDERTEMNPWPEWPRVCKTDYGQQEAAAVFGHDPRVYQTTVKEFKKDKKGKVCKAVLVKLEPKKNEKTGRMMMTEVAGSEYTVDVDLVLIAAGFLGSQDYVTKAFGVEVNERTNVKTAPGKYDTNVKNVFTAGDMHRGQSLVVWAIREGREAAREVDISLMGYTNMYVQ	Bacteria;Firmicutes;Clostridia;Eubacteriales;Lachnospiraceae;Dorea;Dorea_longicatena	0	0	0	0	0	0	0	0	0	0	0	0	0	0	0	679.301	-1.47245	0.435534	-3.38078	0.000722795	0.0135804	GP	1154.12	298	20.094	5.701
k97_116501	k97_116501|m.10458	nr	S	WP_173792233.1	99.475	0	780	382	WP_173792233.1 C40 family peptidase [Dorea longicatena]NSC55059.1 hydrolase [Dorea longicatena]NSD07491.1 hydrolase [Dorea longicatena]NSF10916.1 hydrolase [Dorea longicatena]	99.7382	MNKHGIRLITAVVTSSMIVTPVLAAPSVDDLKKEKASKQNEVSSLQSQLTTLMGKVNTLESELIQTGEDITKAQSDLVVAQKKEKEQYAAMKKRIKYMYEAGNDSAFETLVTSDDFTDLLSKAEYVQNVHSYDRKQLQEYVETKQQISDLKDSLEKDQKELESKQAEYEKQGDNLNNLITSKSAEVANLDSEIQAAAEAAAKEAAERAAKEAAEKAAKEAAKKQQASAANNSTSSNRNNSTTSNNTTSNKNNTSNTTRPSRPSGNNTSSNTTSGSNANGGTIVSRAYSQLGKPYEWGAYGPSSFDCSGFVSYCLTGSYTRLGTTLTFMGWTRVSNPQPGDVVTTATHCGIYIGNGQMIHAPHTGDVVKVGPVQSGMIYVRR	Bacteria;Firmicutes;Clostridia;Eubacteriales;Lachnospiraceae;Dorea;Dorea_longicatena	0	0	0	0	0	0	0	0	0	0	0	0	0	0	0	679.301	-1.47245	0.435534	-3.38078	0.000722795	0.0135804	GP	1154.12	298	20.094	5.701
k97_116501	k97_116501|m.10459	trembl	S	tr|A0A174KX13|A0A174KX13_9FIRM	100	3.19e-71	238	117	tr|A0A174KX13|A0A174KX13_9FIRM Ferredoxin-dependent glutamate synthase 1	99.1453	TGKNFAAGMSGGVAYVLDMDSDLYTKVNKQMVNIEKVTSKFDVSELKGMIEEHVAATNSETGKEILDHFKEYLPKFKKIIPRDYERMLTRILQLEEKGLSSEQAKTEAFYAIKEGR	Bacteria;Firmicutes;Clostridia;Eubacteriales;Lachnospiraceae;Coprococcus;Coprococcus_comes	A0A174KX13_9FIRM	GO:0051538;GO:0016041;GO:0046872;GO:0006537;GO:0006541	0	0	PF04898;PF01645;PF01493;PF01493;PF01645;PF04898	0	CZAX01000004	IPR013785;IPR002489;IPR036485;IPR006982;IPR002932	0	0	0	0	0	0	SSF69336	679.301	-1.47245	0.435534	-3.38078	0.000722795	0.0135804	GP	1154.12	298	20.094	5.701
k97_116549																												573.125	-1.83715	0.479194	-3.83383	0.000126161	0.00333134	GP	973.62	184.23	159.674	35.071
k97_116578	k97_116578|m.14541	nr	S	CSC56225.1	33.684	5.02e-07	55.5	136	CSC56225.1 Uncharacterised protein [Vibrio cholerae]CSC92540.1 Uncharacterised protein [Vibrio cholerae]	69.8529	MSVFFRKTDNFILDRWTVTRTGSFNFSGIHRRTVEIFPYDLMCFLIRISEPAGNLIDLYILRICCKRKRHDLFIAALFLHFGKINGTLVNTRRCS	Bacteria;Proteobacteria;Gammaproteobacteria;Vibrionales;Vibrionaceae;Vibrio;Vibrio_cholerae	0	0	0	0	0	0	0	0	0	0	0	0	0	0	0	41.7478	-2.93058	0.678324	-4.32032	1.55806e-05	0.000580953	GP	69	6.33	1.58	0.16
k97_116591	k97_116591|m.14875	nr	G	WP_161143718.1	100	0	517	258	WP_161143718.1 tRNA (adenosine(37)-N6)-threonylcarbamoyltransferase complex transferase subunit TsaD [Dorea sp. BIOML-A1]MZK44012.1 tRNA (adenosine(37)-N6)-threonylcarbamoyltransferase complex transferase subunit TsaD [Dorea sp. BIOML-A1]	100	EVLSNVISSQIALHTLYGGVVPEIASRKHIEKINQVIEEALKEAEVTLDDIDAIGVTYGPGLVGALLVGVAEAKAIAYAAGKPLVGVHHIEGHIAANFIEHKELEPPFFSLVVSGGHTHLVRVKDYGKFDIIGRTRDDAAGEAFDKVARAIGLGYPGGPKIDKVARKGNPDAITFPRANIEDAPYDFSFSGLKSAVLNYINGCKMKGEEYNQADIAASFQKAVTDVLVAKAMHAVEEYKVDKFAIAGGVASNSALRAA	Bacteria;Firmicutes;Clostridia;Eubacteriales;Lachnospiraceae;Dorea;Dorea	0	0	0	0	0	0	0	0	0	0	0	0	0	0	0	8.78513	-2.83764	0.955085	-2.97109	0.00296749	0.0406255	GP	14.33	1.33	1.414	0.173
k97_116596	k97_116596|m.15536	nr	S	WP_173828263.1	99.729	0	1508	738	WP_173828263.1 peptide ABC transporter substrate-binding protein [Fusicatenibacter saccharivorans]NSD63971.1 peptide ABC transporter substrate-binding protein [Fusicatenibacter saccharivorans]	99.8645	MKRKIVSALLVMSMTASLVACGNSGSGSSDPADESVSVSSSASSESDASASASSESEAEAEESEMPEGYDETSTELYNEALGDFNDALATAKEAETVDERYALMAVAEGKLMESAMMYPLISRGGMYAMYRMAPRTKDYTLWGSDNDRYHQYVVTTDFIKAEDYNEMRAKWDELKGTGTYESWVKEYLAGKGYTLKDSFSMPYASDPVTWDGLATSRAADTDAIINTYDGLMEYDVEGTLQPALAESYEVSDDGLTYTFHLRKDVKWTDSQGREVDTVKADDFVAGMQHMCDAQGGLEYLVQGVIKNVSQYISGEVTDFDEVGVKAVDDYTVEYTLEEPCSYFMTMLGYTIFMPMSRSYYQSQGGKFGAEYDSSAADYQYGKDSNSIAYCGPYLVTNATAKNTIVFKLSDSYWNKDNVNIKTLTWLFNDQSDVTKMYTDAKAGTVDYVNLNTSTMETAKSEGLYDQYAVVSDTDATSFMGFYNINRTATANANDGTTAKSTKSDEEIQRTNKALQNVHFRRAISFAADRGAYNAQQVGEDLKYTSLRNTFTPGYFVSLSKDTTIQINGTDTTFPAGTYYGEIVQKQIDADGVKIKVWDAENKTSDGFDGWYNPENAVEELNTAIEELAEDGITIDESNPIQIEYPYPSAVEVYTNKANSYKKSVEAALGGKVVINLVDAVDVDGWYYAGYYVNYGYEQNYDVYDVSGWSPDFGDPCSYLDTMLPDYEGYMTKCFGIF	Bacteria;Firmicutes;Clostridia;Eubacteriales;Lachnospiraceae;Fusicatenibacter;Fusicatenibacter_saccharivorans	0	0	0	0	0	0	0	0	0	0	0	0	0	0	0	6290.96	-3.14001	0.314262	-9.99168	1.65741e-23	2.31261e-20	GP	11252.2	919.86	66.794	5.97
k97_116596	k97_116596|m.15537	trembl	G	tr|A0A416EHZ3|A0A416EHZ3_9FIRM	99.313	0	1192	597	tr|A0A416EHZ3|A0A416EHZ3_9FIRM ATP-binding cassette domain-containing protein	97.4874	MEDKKVLLSIKDLQVKFRVRGRILTAIRGVTLDIYENESIAIVGESGAGKSVFTKAFAGMLDSNGFIDQGDIIFNDAELSDTVVPLNSYAKKTIASTWEKLNDYSKLEYGSEVFLKMKALEQEKEEKMTLSEEEREKADAEIRELVVKRTELFNYKQTLDTSKEKAKVKETSAEISRLDGEIKALQKAKEEKIKAHKQAAMNDTAYNQAYDAKMAEYKKEYAGLTEKEITDETRKRNEILAKEIYLSVGRYKLRKKVRMIKKLHEAFKAAMERGVDLNDEQKRNGVFDQATFRVRYLDETSERLHGTCIINLAKIQDPNDWGQIRGKKIATVFQDPMTSLNPIITIGKQITSVIMKHQNVSEVEARAQALELMEKVGIPNAEQRFDDYPFQYSGGMRQRIVIAIALSCRPKILICDEPTTALDVTIQAQILKLIKDLQKEYNYTIVFITHDLGVVANIADRVAVLYAGQIIEFANVEELFYDPRHPYTWALLSSLPQLAERNTKLFSITGTPPSLYNKIIGDPFAPRNQYCLKIDTLEEPPMFKVTDTHYAKTWLLDPRAPKTEKPEAIQNIHEKLLKAYNL	Bacteria;Firmicutes;Clostridia;Eubacteriales;Lachnospiraceae;Blautia;Blautia	A0A416EHZ3_9FIRM	GO:0005524;GO:0016887;GO:0015833	0	0	PF00005;PF08352	0	QUED01000030	IPR003593;IPR003439;IPR017871;IPR013563;IPR027417	0	0	TIGR01727	0	0	0	SSF52540	6290.96	-3.14001	0.314262	-9.99168	1.65741e-23	2.31261e-20	GP	11252.2	919.86	66.794	5.97
k97_116596	k97_116596|m.15538	trembl	S	tr|A0A174IBD1|A0A174IBD1_9FIRM	100	0	1063	524	tr|A0A174IBD1|A0A174IBD1_9FIRM Nickel transport system permease protein nikB	99.8092	MTKYLFKRLLHGLVSVVIVVGCVMTMIYSLMDRNLIFAQDTTYSHQSNNQKKVYKYQKWETYGYLDYVTYADYLNALKAKGEIDEDTRSKAVAFGRTKDQDSELVSEYVKEFTAYYKAKGYTVRRYDAIMMGKKKYANGGQQQLFAYRDIPLATRLGKYFSGLIDIDSIHDAAKVEGKRGITFTLHDPVYGGKKFSPAIMGNGTTHKYLMYFDSKFPYFHQNIITINLGKSYSVNEGVDVALTMTRAQGSYVKSEITYPSGLVEYSADDLHSATYMSESQDASAVHSDRFTDDYTNVDTVKSGKSKIGYSFVIGIIAVILSYLIAVPLGILMARKKDKLVDQLGTIYIVFIIAVPSLAYIFLFKAIGGKMGLPTTFDMDSKSKLMYILPIVSLALPQVANLMKWLRRYMIDQMNSDYVKFARSGGLTEGEIFTKHILKNAAIPIVQGVPASVLFALTGAIITERVYVVPGAGNLLTEAISKYDNGVIVGVTLFYAVLSVISIILGDVLMSMVDPRISFSTKDR	Bacteria;Firmicutes;Clostridia;Eubacteriales;Lachnospiraceae;Fusicatenibacter;Fusicatenibacter_saccharivorans	A0A174IBD1_9FIRM	GO:0016021;GO:0005886;GO:0055085	0	0	PF00528	0	CZAL01000002	IPR000515;IPR035906	0	0	0	WP_022461047.1	0	0	SSF161098	6290.96	-3.14001	0.314262	-9.99168	1.65741e-23	2.31261e-20	GP	11252.2	919.86	66.794	5.97
k97_116596	k97_116596|m.15539	trembl	S	tr|A0A174I9A3|A0A174I9A3_9FIRM	99.757	0	852	412	tr|A0A174I9A3|A0A174I9A3_9FIRM Uncharacterized protein	99.7573	MGRTVKDPNRRQPKPVQKVQLSEKNVGRRIVLVVLFLAIGSGFLVYGFMNFLRGDSGWREISVKAGSELNCSEDFTLKYNVGAGGVSAGGEAKALSLIYTDAAVKGYRLFNIDESFDDVTNLYDINQHPNEVMTVDPVLYDALKKVSDANCREIYLGPLYASLENLCMSNDDAVAAQFDPEKDDDAAEEAAAVAAFAQNPDDISMEFPGENQVCLHVSDAYQAYAAEMGYTAYLDFFWMKNAFLIDYLADTIRGEGYQLGIISSKDGFVRCLDETGEKEYQYPLYHLSGNEIQSHGTMMYEGPKSIVFFHAYQAGSPDTYRYYQYQDGTMRTPYLSASDGKDHTAASELIVYSGEYGCADTLLAAFFDYQAESLSGELLKTLASQKIYSVWFENNEIQTTDGKFSVTAVNK	Bacteria;Firmicutes;Clostridia;Eubacteriales;Lachnospiraceae;Fusicatenibacter;Fusicatenibacter_saccharivorans	A0A174I9A3_9FIRM	GO:0016021	0	0	0	0	CZAL01000002	0	0	0	0	WP_055221528.1	0	0	0	6290.96	-3.14001	0.314262	-9.99168	1.65741e-23	2.31261e-20	GP	11252.2	919.86	66.794	5.97
k97_116596	k97_116596|m.15540	trembl	S	tr|A0A174I927|A0A174I927_9FIRM	100	0	652	323	tr|A0A174I927|A0A174I927_9FIRM Oligopeptide transport system permease protein oppC	99.6904	MNYDLDKFGLSEEELFSPVDNSSLESEKITAPRYSYWHSVFRVFFKKKINIAVLCLLGVILLMTYVYPLFVEYDRFANLMNGATKHLSPSKALQQLGFNIHWILGSGASGQSTFDAVWFGSRISVSLAFICALINLSIGVIVGSVWGFSKKVDVFMMEVYNIIGNIPYVLLISVLVLIFSPSFWTMVFALTVTGWLAIAYFIRTQVVIIRDREYNLASKCLGTSIFRIAMKNILPFMTSVIVTLAATEIPSYISYEVFLAYIGMGLSDMSLGRLIYEAEGAMLTPGWGFEFWSPVVVASIITVVLYVVGQNLGDASDPRTHM	Bacteria;Firmicutes;Clostridia;Eubacteriales;Lachnospiraceae;Fusicatenibacter;Fusicatenibacter_saccharivorans	A0A174I927_9FIRM	GO:0016021;GO:0005886;GO:0055085	0	0	PF00528;PF12911	0	CZAL01000002	IPR000515;IPR035906;IPR025966	0	0	0	WP_022461048.1	0	0	SSF161098	6290.96	-3.14001	0.314262	-9.99168	1.65741e-23	2.31261e-20	GP	11252.2	919.86	66.794	5.97
k97_116596	k97_116596|m.15541	trembl	G	tr|A0A417C3X5|A0A417C3X5_9FIRM	100	0	656	322	tr|A0A417C3X5|A0A417C3X5_9FIRM ATP-binding cassette domain-containing protein	99.6894	MVFQDPAASLNERATVDYIVSEGLYNFHLYENEADRVKKVENMINEVGLLPEHLTRYPHEFSGGQRQRIGLARAMVMEPELVVADEPISALDVSIRAQVLNLLKKFQREKQVTYLFIAHDLSIVRFISDRIGVIYKGNIVEVADAEELFNFPLHPYTHSLISAIPIPDPQLEKNKVLYTYDPSIHDYSVDKPEFVDIGHNHFVYGNKKEIEEYKALREKGEPLQPITIRKPGEKVKEENHEVHLSKAEDEFLKTPLHDTGSIWYKVLSFFFPIIGIIAAMVYKKKQYYHNYKACKQGALYGFAVLAVILLIFIIALILVVL	Bacteria;Firmicutes;Clostridia;Eubacteriales;Lachnospiraceae;Blautia;Blautia	A0A417C3X5_9FIRM	GO:0016021;GO:0005524;GO:0016887;GO:0015833	0	0	PF00005;PF08352	0	QUIM01000017	IPR003593;IPR003439;IPR017871;IPR013563;IPR027417	0	0	0	WP_055221557.1	0	0	SSF52540	6290.96	-3.14001	0.314262	-9.99168	1.65741e-23	2.31261e-20	GP	11252.2	919.86	66.794	5.97
k97_116596	k97_116596|m.15542	nr	S	WP_173828280.1	100	6.85e-63	215	100	WP_173828280.1 1;4-alpha-glucan branching protein GlgB [Fusicatenibacter saccharivorans]NSD63977.1 1;4-alpha-glucan branching protein GlgB [Fusicatenibacter saccharivorans]	100	MEEKLYDYMDWAEIEAVVYSEENHPRDILGPRVTEDGILIQAFFPGATRAAVHTIRDGKQTEMVCEDEAGFFAVLLPGKKIPSYTLIYWDGDGNQMEHYD	Bacteria;Firmicutes;Clostridia;Eubacteriales;Lachnospiraceae;Fusicatenibacter;Fusicatenibacter_saccharivorans	0	0	0	0	0	0	0	0	0	0	0	0	0	0	0	6290.96	-3.14001	0.314262	-9.99168	1.65741e-23	2.31261e-20	GP	11252.2	919.86	66.794	5.97
k97_116648	k97_116648|m.18035	trembl	G	tr|A0A413REX0|A0A413REX0_9ACTN	93.375	0	1169	635	tr|A0A413REX0|A0A413REX0_9ACTN Energy-coupling factor transporter ATPase	99.8425	MIECRGVSFSYDGAALALDGIDLNIEDGEFFCILGGNGSGKSTFAKHLNALLQPDTGTVCVNGMDASDPELVYDIRSTAGMVFQNPDDQLVATLVEDDVAFGPENLGVESAQIAQRVREALKAVGLVGFERHETHALSGGQKQRVALAGVLAMEPHVLILDEASSMLDPRGRKGLMKACHALHERGMTIVMITHFMEEAAEADRVAVFRAGHVAMLGTPDEILTQADELARLNLDMPASCCLGRALRAKGVPVHAQVREADMVADIVQAYAERSRTGIAGKPFASDSRIPDNVSSAIDGADALEPVIEISHLSYSYSLSARERRRWHKRSAAEGTSNKQALWGNDPSSPWALRDVSLTVRRGEFLGLAGHTGSGKSTLVQHLNGLIRPQEGSVYALGLDLANKKDAAAVKAKVGVVFQYPERQLFAETVAQDVAFGPRNLGLSQAEVARRVESSLARAGLDLATVGDKSPFELSGGQQRRVAFAGVLAMEPEVLVLDEPMAGLDPAARGDFLELIDRLHRDGLTVVMVSHSMDDLANCCDRIVVMNKGAVFAEGTPAQVFAHADELKSIGLGVPAAQRMALALAKAGVPLRFDGLYTVESLAVELSDLLLGCADGPSGASHRADSSASAREEGC	Bacteria;Actinobacteria;Coriobacteriia;Coriobacteriales;Coriobacteriaceae;Collinsella;Collinsella	A0A413REX0_9ACTN	GO:0005524;GO:0016887	0	0	PF00005	0	QSFE01000004	IPR003593;IPR003439;IPR017871;IPR030947;IPR027417	0	0	TIGR04520	0	0	0	SSF52540	5528.37	-1.10788	0.353518	-3.13388	0.00172512	0.0269502	GP	8512	2794	30.364	11.093
k97_116648	k97_116648|m.18036	nr	U	WP_148345196.1	98.416	0	1018	506	WP_148345196.1 UDP-N-acetylmuramyl-tripeptide synthetase [Coriobacteriaceae bacterium]	99.8024	MSDTTQEKLALMRYVELLEAEALVVSKPDTLYDQRIEFATDDSRQVRPGTLFVCKGRAFKREYLVSAIADGAVAYVSEVDYDVDIPAVIVNDIRRTLAVVADAYYCHPSGKVKVCAFTGTKGKSTCSFYLRGILANEAKLTGCHRPALNTGIEFDDGIEAGPSMLTTPESFLLQSRIAHAAEAGAPWLVMEASSQGLKYERTGKIAFEVGAFTNIGEDHISPIEHPTLEDYFASKLKIFSQSRFAVVNLDMDHVDRVLEAASRCERTVTFSLTDERADVLALAIHNGDCGMVATVRTPRFTRDIVIPTPVKFNVSNALAAIACAEALGISEEGIVHGFEGVFVPGRMELYPSASGKILGVVDFAHNGMSLETLLRDLHENYPERELAVVFGATGGKGVDRRTTMGIAAGKYADRIVITEDDPGPEDVGDICAEIARNVQAQGNDNWQIVTDRTAAIEAAVRETERPAVVIVTGKGEEECMLRKNGPEPCERDGLVLKRILAAYDA	Unknown;Unknown;Unknown;Unknown;Unknown;Unknown;Unknown	0	0	0	0	0	0	0	0	0	0	0	0	0	0	0	5528.37	-1.10788	0.353518	-3.13388	0.00172512	0.0269502	GP	8512	2794	30.364	11.093
k97_116648	k97_116648|m.18037	nr	P	KWT78813.1	31.692	3.23e-15	88.2	498	KWT78813.1 hypothetical protein ASN18_2802 [Nitrospirae bacterium HCH-1]	65.261	GVVGLVEVLVIEADG--IGGVG----HETGGNVAGVHAARKERAHLNIGDSVRSDAFVH----DLVALVHVLLEGLGVVVGEVTA------PVTLDVHGVSRQVIRKAMRRGKLEHALKEGLLRG-----GELQRQVGAQGVVVDGLLKLGMVQEALDLGAKQQRAIGCLVVIERLDAKDVTGAKEFVLVLVVNHERVHAAKAVDQVFAPLLVTVHQDLGVG-VAVEDVASGLELGAELLEVVDLSVEDNRDLAVIARHGLGTSLGKVENRKTAEAKRDVIDDVLTAH--IRTAMDNAIHHGRENQLTLFICTGKTDKTAHARSF	Bacteria;Nitrospirae;Nitrospirae;Nitrospirae;Nitrospirae;Nitrospirae;Nitrospirae	0	0	0	0	0	0	0	0	0	0	0	0	0	0	0	5528.37	-1.10788	0.353518	-3.13388	0.00172512	0.0269502	GP	8512	2794	30.364	11.093
k97_116648	k97_116648|m.18038	nr	G	WP_035137563.1	97.658	0	853	428	WP_035137563.1 aminotransferase class III-fold pyridoxal phosphate-dependent enzyme [Collinsella sp. 4_8_47FAA]	99.7664	MSLAAQQSLESHYVMHTFGRSPVEFAEGHGMKLIGDDGREYLDFLAGIGVCSLGHGNAAVLSALETQTKKLLHVSNYFYIEQRGQVAALLSKLANDDVDGACVLADAIAAGDETTAAALGVPAAGEQVWETFFANSGAEANEGSMKLARLYAKRAGNGGNTIVCMRGGFHGRTLETIAATMQDWLQDSFRPLPGGFVACTPNDVDELRAIFKQLGSEICAVMLEPIQGESGVHPMTEEFMAAARDLAHEVGAVLIADEVQCGIFRSGKPFAFQTYGVEPDIMSLAKGIADGVPMGAVVAKKEIADVFKPGDHGSTFGGSCLAIAACAATLSALVRGDYAEHAAKVGAYMEAELAKLPHVTEVRGRGLMLGCDLDDAAGDAHDIVARALAAGAVINATGAHTLRFLPPLICEEADVDSLIEILSDVLA	Bacteria;Actinobacteria;Coriobacteriia;Coriobacteriales;Coriobacteriaceae;Collinsella;Collinsella	0	0	0	0	0	0	0	0	0	0	0	0	0	0	0	5528.37	-1.10788	0.353518	-3.13388	0.00172512	0.0269502	GP	8512	2794	30.364	11.093
k97_116648	k97_116648|m.18039	trembl	G	tr|A0A396CIA4|A0A396CIA4_9ACTN	98.341	0	849	423	tr|A0A396CIA4|A0A396CIA4_9ACTN Arginine biosynthesis bifunctional protein ArgJ	99.7636	MNAEQFDIKIRAVEGGVTAAAGFKAAGIHAGFRKNPERLDYALVVPDKPCPGAGVFTTNRFCAAPVQVSRANLGGADKGYGVIAGISVNSGNANAATGETGLACARETCSIASQVIGCEPQQILVASTGVIGQILPIDTFETAVPSAYEALSAHGGADAARAIMTTDTHSKEYAVCYRSEAAGHAGNAYTVGGMCKGSGMIMPNMATMIAVITTDAPVEPEALHALLLSTVKQTFNKVTVDSDTSTNDTCIMLASGAAAADAEPIVEGSDAFDELAFAVHKVCESLARNIAADGEGASKLVTVNVTGAVNDEEADIAARAVANSPLVKTCIAGHDCNWGRVAMALGKCGVQFNQEDVSIDMMGMPVCRDGLTVPFDEDEALRRFEAPEIVISADLGAGDAATTVWTCDLTHEYISINGDYRS	Bacteria;Actinobacteria;Coriobacteriia;Coriobacteriales;Coriobacteriaceae;Collinsella;Collinsella	A0A396CIA4_9ACTN	GO:0005737;GO:0004042;GO:0004358;GO:0103045;GO:0006526	0	0	PF01960	PTHR23100	QRJZ01000013	IPR002813;IPR016117;IPR042195	0	MF_01106	TIGR00120	0	0	0	SSF56266	5528.37	-1.10788	0.353518	-3.13388	0.00172512	0.0269502	GP	8512	2794	30.364	11.093
k97_116648	k97_116648|m.18040	trembl	S	tr|A0A5K1JE77|A0A5K1JE77_9ACTN	98.596	0	712	357	tr|A0A5K1JE77|A0A5K1JE77_9ACTN N-acetyl-gamma-glutamyl-phosphate reductase	99.7199	MSLKVGIVGAAGYAGAELIRLVLGHLEFELAAITSNADAGQPLSAVYPSFAGVSDLVFTTHDAPELKNCDAVFLAVPHTAAMAQVPALLAAGVSCIDLSADYRLSDPATFEAWYAAEHTSSELLKSRAFGLPELFCQDLETAASDHADGKPVLVACAGCYPTATSLAAAPAVRAGWVAQSGPVIVDAISGVTGAGKSCNARTHFCSADENLEAYGVGKHRHTPEIEQILGLTDRVVFTPHLAPLKRGLLSTVTMPLTPQAIDTLTLEDVVDHYKQFYAGRTFVRVLDAGQQPKTASVVGTNAAQIGLALNKRAGVLVATGAIDNLCKGAAGQAVQCANIVFGFDERRGLPTVACPV	Bacteria;Actinobacteria;Coriobacteriia;Coriobacteriales;Coriobacteriaceae;Collinsella;Collinsella_aerofaciens	A0A5K1JE77_9ACTN	GO:0005737;GO:0003942;GO:0051287;GO:0046983;GO:0006526	0	0	PF01118;PF02774	0	CABWIE010000036	IPR023013;IPR000706;IPR036291;IPR000534;IPR012280	0	MF_00150	TIGR01850	0	0	0	SSF51735	5528.37	-1.10788	0.353518	-3.13388	0.00172512	0.0269502	GP	8512	2794	30.364	11.093
k97_116648	k97_116648|m.18041	nr	S	WP_138113161.1	97.69	0	619	345	WP_138113161.1 HAD family phosphatase [Collinsella aerofaciens]	87.8261	MSHNTLPTVTELSGELRERLAKVKYVFTDLDATMLAPGSCVLRDNDGNPSTKLVEAVVALARAGIQVIPTSGRNRTMIHEDARVLGLNSYIGEMGGLVMYDLKANDWEYLTGDMPYDPASGLTPHQVIEQTGVCEKILARWPHKIEYHNDMSTGYKYREVTVGMRGDVPDDEVQAILDEAGCGLVWACNGHLTHLSKPTTLELDRVEDGRAFNINPAGLNKGVAIARFCEHLGIEREETLALGDSESDFYMADHVGMFCLVENGLTSAGAPEFLDACDNAFVTRGKIVDGWVATAELLVAARS	Bacteria;Actinobacteria;Coriobacteriia;Coriobacteriales;Coriobacteriaceae;Collinsella;Collinsella_aerofaciens	0	0	0	0	0	0	0	0	0	0	0	0	0	0	0	5528.37	-1.10788	0.353518	-3.13388	0.00172512	0.0269502	GP	8512	2794	30.364	11.093
k97_116648	k97_116648|m.18042	trembl	G	tr|A0A396CWH2|A0A396CWH2_9ACTN	99.387	0	654	327	tr|A0A396CWH2|A0A396CWH2_9ACTN Acetylglutamate kinase	99.6942	MKFARDCRSSESNEVTAQLLFEALPWIKNLTGKTVVIKYGGAAMVDEQLRRDVMSDIVLLKIIGMRPVIVHGGGKAINEALSHYDIPVEFKNGQRVTTPATMDIVREVLGGKVNQELVAALNHHGNLAVGVFGSDAGTLIAEPLDPELGRVGKVTHVNTDYIERLLDSEYIPVIATVAAGEDGDFFNINADTAAGAVAAALHAHKAIFLTDVDGLYKDFSDKDSLISNLTLDEVNEILYGGEVDKGMIPKLRAAVDALTAGVFRAHIINGTTPHSLLLELLTDAGVGTVIHSTETAYEFDTHPHPLSTFAARLTENLDEVEKLQTV	Bacteria;Actinobacteria;Coriobacteriia;Coriobacteriales;Coriobacteriaceae;Collinsella;Collinsella	A0A396CWH2_9ACTN	GO:0005737;GO:0003991;GO:0005524;GO:0042450	0	0	PF00696;PF00696	0	QRKJ01000001	IPR036393;IPR004662;IPR037528;IPR001048;IPR001057;IPR041727	0	MF_00082	TIGR00761	0	0	0	SSF53633	5528.37	-1.10788	0.353518	-3.13388	0.00172512	0.0269502	GP	8512	2794	30.364	11.093
k97_116648	k97_116648|m.18043	trembl	G	tr|A0A414JH16|A0A414JH16_9ACTN	98.639	0	589	295	tr|A0A414JH16|A0A414JH16_9ACTN Glutamate racemase	99.661	MSDIENLAGDTRPIGVFDSGLGGLTVARAIATALPHESVYYFGDTKRCPYGTRTEDEVRSFALQASRWLSRHDVKIMIIACNTATAAALRLAQQVLDVPVIGVIAPGARAAINSTRTRRVGVLATNLTIRSGAYTRAIQDLDAGVDVYGCPASSFVEVVEHELASGAHLQEQWLENEDIFDTPAVRALVGATVEPLHDHGIDTVVLGCTHFPLLVGPIRHALGPGVRVVSSAEETTRELTDILTRREQLAGDTAEPQHRFATTADNIAEFAVAGSFIFGQPLKSIEHIDIDELK	Bacteria;Actinobacteria;Coriobacteriia;Coriobacteriales;Coriobacteriaceae;Collinsella;Collinsella	A0A414JH16_9ACTN	GO:0008881;GO:0071555;GO:0009252;GO:0008360	0	0	PF01177	PTHR21198:SF2	QSKJ01000005	IPR015942;IPR001920;IPR018187;IPR033134;IPR004391	0	MF_00258	TIGR00067	0	0	0	SSF53681	5528.37	-1.10788	0.353518	-3.13388	0.00172512	0.0269502	GP	8512	2794	30.364	11.093
k97_116648	k97_116648|m.18044	trembl	S	tr|A0A381K3S4|A0A381K3S4_9ACTN	98.872	0	521	267	tr|A0A381K3S4|A0A381K3S4_9ACTN Energy-coupling factor transporter transmembrane protein EcfT	99.6255	MEAFSFGSYYPGDSAIHRLDPRTKLLLGFVFLITTLTVSSFRGLVPVAIFVVLIYAVSRVPLRRVLSSMAPLLAIVVVVAVLNLFSDQSGRILWQLGFLQISEGSLHSASFMACRLTLMMAGMSAITLTTPTLDLTAGFERLLAPFARVGLPAHELGMIMGIALRFMPQFATEMKQTADAQASRGARVTGGPLGGVRMLGSVAIPLFTGVFRHAETLSAAMDARCYHGEQGRTRLHALAFGRGDALAAVVTALLLICVIVINLQLV	Bacteria;Actinobacteria;Coriobacteriia;Coriobacteriales;Coriobacteriaceae;Collinsella;Collinsella_aerofaciens	A0A381K3S4_9ACTN	GO:0016021	0	0	PF02361	0	UFXC01000001	IPR003339	0	0	0	WP_006234941.1	0	0	0	5528.37	-1.10788	0.353518	-3.13388	0.00172512	0.0269502	GP	8512	2794	30.364	11.093
k97_116648	k97_116648|m.18045	trembl	G	tr|A0A415UYD7|A0A415UYD7_9ACTN	96.68	1.23e-170	478	242	tr|A0A415UYD7|A0A415UYD7_9ACTN Ribonuclease PH	99.5868	MEYMQVNRTNGRAADELRPVQLTRGVMKHAHGSCLAEFGDTRVLCAATIEEGVPGWRKGAKAGWVTAEYAMLPASTGKRCKREHANRKGRSMEIERLIGRSLRTVVNMKALGEYTVTVDCDVIQADGGTRTASITGAWVALHDALATWVEAGKLEHIPLIGQVAAVSMGVVDGNTLLDLDYSEDSHAEVDMNLVATDTGEMIELQGTGEQAPFDRKRLNALLDLGDKGIAELIELQRRVLA	Bacteria;Actinobacteria;Coriobacteriia;Coriobacteriales;Coriobacteriaceae;Collinsella;Collinsella	A0A415UYD7_9ACTN	GO:0000175;GO:0000049;GO:0009022;GO:0016075;GO:0006364;GO:0008033	0	0	PF01138;PF03725;PF01138;PF03725	0	QRQS01000001	IPR001247;IPR015847;IPR036345;IPR027408;IPR020568;IPR002381;IPR018336	0	MF_00564	TIGR01966	0	0	0	SSF54211;SSF55666	5528.37	-1.10788	0.353518	-3.13388	0.00172512	0.0269502	GP	8512	2794	30.364	11.093
k97_116648	k97_116648|m.18047	trembl	S	tr|A4E9A2|A4E9A2_COLAA	99.015	2.45e-143	406	204	tr|A4E9A2|A4E9A2_COLAA Riboflavin transporter	99.5098	MKEAGDLMSEQSQHIHFENTNRWSTKQLVTMALMCALGALFMYVQLPILPSAPFLTYDPSLVPAMVCGFAYGPGAGTAVAAMAIVIHALTTGDWVGALMNLVATMGYILPAAIVYQKMHTYKGAVIGLMLGVIAATALSMVANLTIGVWFWYGSADVILPLMLPAVLPFNLIKTVLNSVLTLAVYKAVSNLITPKKDQVKGRA	Bacteria;Actinobacteria;Coriobacteriia;Coriobacteriales;Coriobacteriaceae;Collinsella;Collinsella_aerofaciens	A4E9A2_COLAA	GO:0016021;GO:0005886;GO:0032217	0	0	PF12822	PTHR38438	AAVN02000003	IPR024529;IPR025720	0	0	0	0	0	0	0	5528.37	-1.10788	0.353518	-3.13388	0.00172512	0.0269502	GP	8512	2794	30.364	11.093
k97_116648	k97_116648|m.18048	trembl	S	tr|A4E9A5|A4E9A5_COLAA	97.973	7.3e-104	302	149	tr|A4E9A5|A4E9A5_COLAA Pyridoxamine 5'-phosphate oxidase family protein	99.3289	MTDNDRTAQLERACSYLRRIPAWYLATIDVTDGHQPRVRPFSFAMVDDGKLWFCTSRDKDVWAELSANPKFELSGWKPGECWIVLTGEAALEDDAVVSDRVRQAGFKHMVGIGEQHDSANDGRLAFFSVRNIAARFCDIDGSEERLEL	Bacteria;Actinobacteria;Coriobacteriia;Coriobacteriales;Coriobacteriaceae;Collinsella;Collinsella_aerofaciens	A4E9A5_COLAA	0	0	0	PF01243;PF01243	0	AAVN02000003	IPR011576;IPR012349	0	0	0	WP_006234942.1	0	0	0	5528.37	-1.10788	0.353518	-3.13388	0.00172512	0.0269502	GP	8512	2794	30.364	11.093
k97_116648	k97_116648|m.18049	trembl	G	tr|A0A413USD4|A0A413USD4_9ACTN	99.265	8.45e-96	281	137	tr|A0A413USD4|A0A413USD4_9ACTN Pyridoxamine 5'-phosphate oxidase	99.2701	MDGLNTVLEYLTSVPAWYLATSVDGQPHVRPFSFAQIQDGKLWFVTARTKDVWQELLQNQRFEATSWWPGHGWLILRGRAGLDDQAAPDMREAGWKHLERLGEHYEGAGNPTLVFFSVEEPEAFICNHDEWVPIEL	Bacteria;Actinobacteria;Coriobacteriia;Coriobacteriales;Coriobacteriaceae;Collinsella;Collinsella	A0A413USD4_9ACTN	0	0	0	PF01243;PF01243	0	QSGK01000001	IPR011576;IPR012349	0	0	0	0	0	0	0	5528.37	-1.10788	0.353518	-3.13388	0.00172512	0.0269502	GP	8512	2794	30.364	11.093
k97_116725																												1616.95	-2.69503	0.319472	-8.43588	3.28719e-17	1.46465e-14	GP	2680.5	295.9	904.451	110.096
k97_11674																												26.2426	-3.46654	0.732386	-4.73321	2.20991e-06	0.000107598	GP	47.33	3.33	2.276	0.15
k97_116747																												61.1699	1.53719	0.457844	3.35746	0.000786631	0.0144959	MM	44.33	98	2.154	4.934
k97_116759	k97_116759|m.22546	trembl	S	tr|A0A173YER0|A0A173YER0_9FIRM	100	0	648	315	tr|A0A173YER0|A0A173YER0_9FIRM Carbamoyl-phosphate synthase large chain	100	IRIGQGIEFDFCSVHCTWAFAKEGYETIIVNNNPETVSTDFDIADKLYFEPLTPEDVESIVDLEKPDGAVVQFGGQTAIKLTESLMKMGVPILGTSAENVDAAEDRELFDEILEQCEIPRPTGGTVFTAEEAKKVANRLGYPVLVRPSYVLGGQGMQIAINDHDIDEFIGIINRIAQDHPILVDKYLQGKEIEVDAVCDGEDILIPGIMEHIERAGIHSGDSISVYPAQSISQKTKETIAEYTRRLAKSLHVIGLINIQFIVCGEDVYVIEVNPRSSRTVPYISKVTGIPIVPLATKVIIGHKIKELGYTPGLQP	Bacteria;Firmicutes;Clostridia;Eubacteriales;Lachnospiraceae;Dorea;Dorea_longicatena	A0A173YER0_9FIRM	GO:0005524;GO:0004088;GO:0046872;GO:0044205;GO:0006526	0	0	PF02786;PF02787;PF02142	0	CYXO01000002	IPR011761;IPR006275;IPR005480;IPR036897;IPR005479;IPR005483;IPR011607;IPR036914;IPR033937;IPR016185	0	MF_01210_A;MF_01210_B	TIGR01369	WP_006426780.1	0	0	SSF48108;SSF52335;SSF52440	36.8178	-2.18876	0.629224	-3.47851	0.000504203	0.0102586	GP	68.45	10.06	5.263	0.927
k97_116781	k97_116781|m.23693	trembl	S	tr|A0A1T4XPH4|A0A1T4XPH4_9FIRM	100	1.17e-147	417	208	tr|A0A1T4XPH4|A0A1T4XPH4_9FIRM V-type ATP synthase subunit D	99.5192	MAQQVFPTKSNLMATKRSLALATQGYDLMDRKRNILVREMMQLIDRAAGIQDRISAAYAEAYEALKKANIMLGSVGGYAAGVPVERGVQMSTRSVMGVELPTLRLNTTSPMGLYYDLESTNGTLDVAYLKFNEVKTLTVELAEVETSVIRLAEAIQKTQKRANALGNVQIPQMQKTIKSIDEVLSEREREEFSRLKVIKAQKEKEEA	Bacteria;Firmicutes;Clostridia;Eubacteriales;Ruminococcaceae;Gemmiger;Gemmiger_formicilis	A0A1T4XPH4_9FIRM	GO:0005524;GO:0042626;GO:0046933;GO:0042777	0	0	PF01813	PTHR11671	FUYF01000013	IPR002699	0	MF_00271	TIGR00309	0	0	0	0	71.9817	-1.40059	0.453054	-3.09144	0.00199189	0.030098	GP	101.67	29.02	9.617	2.836
k97_116795	k97_116795|m.24031	trembl	G	tr|A0A3D4L496|A0A3D4L496_9FIRM	98.062	0	525	259	tr|A0A3D4L496|A0A3D4L496_9FIRM Aspartate--tRNA ligase	99.6139	AAKLTRKEIDKHTEFVRGIGAKGLAYVRWVYVSPNCSFAKFMGEGELEAILKALGCEKGDVALIVADKDKVTLPVLGALRLKIAKLLDIIPEGWNFLWIVEFPFFEYDEESGEWLAMHHPFTMPLDECIPYLDTDKARVRAKCYDLVLNGIELSSGSIRITDPELQQHMFEMLGMTDEEINAKFGFLVDAYKYGAPPHGGAGIGLDRLAMLMCGCDSLRDVTAFPKVQNASELMSEAPSTVSEEQLKELGIAITNSEE	Bacteria;Firmicutes;Clostridia;Eubacteriales;Oscillospiraceae;Ruminococcaceae;Ruminococcaceae	A0A3D4L496_9FIRM	GO:0005737;GO:0004815;GO:0005524;GO:0003676;GO:0006422	0	0	PF02938;PF00152;PF01336	PTHR22594:SF5	DQFX01000079	IPR004364;IPR006195;IPR004524;IPR002312;IPR004115;IPR029351;IPR012340;IPR004365	0	MF_00044	TIGR00459	0	0	0	SSF50249;SSF55261	5.87934	-3.71763	1.22118	-3.04428	0.00233236	0.0338164	GP	12.33	0.67	0.973	0.051
k97_116830	k97_116830|m.25422	trembl	P	tr|A0A1Q6RDV8|A0A1Q6RDV8_9FIRM	98.762	0	665	323	tr|A0A1Q6RDV8|A0A1Q6RDV8_9FIRM Oxidoreductase	100	MADKVKLGIIGYGHIGSQHGRAIRDGKCPQVDLTAVCDIDPTRLELAKKTNGEDIQTFTDASELIHSGACEAVIIAVPHYLHPSMAIEAMETGLHVIVEKPAGVYTKQVEEMNAVAAKHPELVYCMDFNQRTNPLYKKVKDLIDSGDLGEMTRVIWIVTDWYRSQSYYDQGGWRATWDGEGGGVLLNQNPHNLDLWQWMCGIPKRVKSQVYYGKHRNIEVEDDLYALVEYENGATGCYITTVGDAPGTNRLEIDGTNGKIVVENNELTFYRLRIPEPEFNATYKGGLGKPEVWECKIPIKGTYTSHPGIINNFCDCILKGAKP	Bacteria;Firmicutes;Firmicutes;Firmicutes;Firmicutes;Firmicutes;Firmicutes	A0A1Q6RDV8_9FIRM	GO:0016491	0	0	PF01408;PF02894;PF01408;PF02894	0	MNSZ01000069	IPR004104;IPR036291;IPR000683	0	0	0	0	0	0	SSF51735	29.3647	1.56343	0.520888	3.00146	0.00268687	0.0376987	MM	23	46.67	0.99	2.31
k97_116830	k97_116830|m.25423	trembl	P	tr|A0A1Q6RE28|A0A1Q6RE28_9FIRM	96.891	6.42e-135	387	194	tr|A0A1Q6RE28|A0A1Q6RE28_9FIRM AP_endonuc_2 domain-containing protein	99.4845	DGKTTNLDALEAYLEKAMAMIADLHGKVVVFGSGKCRTCPPEVKYLDAYENLVKACRLTGEIAGRYGIRVVIEPLSRKETNMVCTVTEGALLQKDVANENVGLLADYFHICANHDDLNSIAVIKDFGHIHIASGNGRRYPLPGDGENYGELFAALHTAGYHGRMSIEGKTENIEQDGAAALAYLKQLEAQNNG	Bacteria;Firmicutes;Firmicutes;Firmicutes;Firmicutes;Firmicutes;Firmicutes	A0A1Q6RE28_9FIRM	0	0	0	PF01261;PF01261	0	MNSZ01000069	IPR036237;IPR013022	0	0	0	0	0	0	SSF51658	29.3647	1.56343	0.520888	3.00146	0.00268687	0.0376987	MM	23	46.67	0.99	2.31
k97_116868																												251.267	-1.90193	0.488543	-3.89307	9.89829e-05	0.0027429	GP	607	101.33	5.742	1.192
k97_116899																												51.1536	-1.23558	0.426266	-2.89863	0.00374801	0.0485885	GP	76.67	23.33	12.604	4.217
k97_116907	k97_116907|m.28968	trembl	G	tr|A0A373GZ40|A0A373GZ40_9FIRM	97.755	0	1755	872	tr|A0A373GZ40|A0A373GZ40_9FIRM Translation initiation factor IF-2	102.179	MQETRKPQKEEKRSLEKKDTENMEMKKPEEQAKPKKKKIISVVRPQNATSKEAKEFTKNQGQKKDRPSRGNGRPEGNRNGNGRSEDRPNRGNGNGGNGDRPNRNGDRPQGERRFNNNGDRPNR--------------------SGDRPQGERRFGGNNGDRPNRSGDRPGGDRNNGGRSGNGERSGRPFGERSARPNGGRPGNNGGRPFAGKDDDSQNQNRRPGGDRRRTEHKSSAGDTMSLGIKKPGRDTGRKEKDKNKDSLRENKFSEDRGRGGNRPNQGHHQQSRLPKALQKPVNKPKQEAPKDEVKEITLPEKMTIRELAEKMKMQPAVIVKKLFMEGTMVTVNHEIDFEKAQEIALDYNIIAEPEEKVDVIEELLKEDEEDEKDMVPRPPVVCVMGHVDHGKTSLLDCIRNTHVTDREAGGITQHIGAYTVSINKQKITFLDTPGHEAFTAMRMRGANATDIAILVVAADDGVMPQTVEAINHAKAAGVEIIVAINKIDKPGANVERVKQELSEYELIPEDWGGSTVFVPVSAKNNEGIDDLLEMILLTSEVLELKANPNRKARGLVIEAELDKGKGPVATILVQKGTLHVGDYIAAGACSGKVRAMMDDKGRRVKEAGPSTPVEILGLSDVPNAGEILVQTDNDKEAKNFAATFVAENKKNLLEETKAKMSLDDLFNQIQEGNLKELALVVKADVQGSVEAVKQSLVKLSNEEVAVRVIHGGVGAINESDVMLATASSAIIIGFNVRPDANAKSMAEQNGVDIRLYRVIYQAIEDVEAAMKGMLEPVYEEKVIGHAEVRQLFKASGVGTIAGSYVLDGTFQRGCKVRISREGNQIFEGNLASLKRFKDDVKEVRSGYECGLVFEGFNDLQEFDQVEAYIMVEVPR	Bacteria;Firmicutes;Clostridia;Eubacteriales;Lachnospiraceae;Blautia;Blautia	A0A373GZ40_9FIRM	GO:0005737;GO:0005525;GO:0003924;GO:0003743	0	0	PF00009;PF11987;PF04760	PTHR43381	QTUL01000002	IPR044145;IPR006847;IPR027417;IPR005225;IPR000795;IPR000178;IPR015760;IPR023115;IPR036925;IPR009000	0	MF_00100_B	TIGR00487;TIGR00231	0	0	0	SSF50447;SSF52156;SSF52540	1111.65	-1.71682	0.342668	-5.01015	5.43883e-07	3.0975e-05	GP	1830.33	402.33	10.654	2.553
k97_116907	k97_116907|m.28969	trembl	S	tr|A0A174UKW4|A0A174UKW4_9FIRM	99.746	0	790	395	tr|A0A174UKW4|A0A174UKW4_9FIRM Transcription termination/antitermination protein NusA	99.7468	MNTELMEALEVLEKEKNISKDTLLEAIEQSLIQACKNHFGKADNVKVSINAQTGDFKVVAEKTVVDLVQDPIMEIALSDAKRADSRYELGDIVPVEIKSKEFGRIATQNAKNVILQKIREEERKVLFDQYFEKEHDVVTGVVQRYVGRNVSINLGKVDALLTENEQVKGEKFEPTQRVKVYVLEVKNTTKGPKVMVSRTHPELVKRLFESEVSEVAEGIVEIKSIAREAGSRTKMAVWSNDPNVDAVGACVGMNGSRVNAVVNELNGEKIDIITWDENPALLIENALSPAKVISVMADPDEKTAKVIVPDYQLSLAIGKEGQNARLAARLTGFKIDIKSETQAREAGDFDYVEEEEYEEEGNYDESAAEEETISAEEDFNENDVETAEKAGDEE	Bacteria;Firmicutes;Clostridia;Eubacteriales;Lachnospiraceae;Fusicatenibacter;Fusicatenibacter_saccharivorans	A0A174UKW4_9FIRM	GO:0005737;GO:0003700;GO:0003723;GO:0006353;GO:0031564	0	0	PF13184;PF08529	PTHR22648	CZAL01000002	IPR004087;IPR015946;IPR025249;IPR009019;IPR012340;IPR030842;IPR036555;IPR022967;IPR013735;IPR010213	0	MF_00945_B	TIGR01953	WP_055221526.1	0	0	SSF50249;SSF54814;SSF69705	1111.65	-1.71682	0.342668	-5.01015	5.43883e-07	3.0975e-05	GP	1830.33	402.33	10.654	2.553
k97_116907	k97_116907|m.28970	trembl	S	tr|A0A174UGR8|A0A174UGR8_9FIRM	100	0	741	372	tr|A0A174UGR8|A0A174UGR8_9FIRM 1;4-alpha-glucan branching enzyme GlgB	99.7312	HDEVVHLKGSMYTKMPGTPEQKMANLRLAYAYQMVHPGKKLLFMGQEFGQEKEWNEKQSLSWELLEDKKHLQLKNYMAALHAFYKANPALYQLDEKPEGFEWINGMEWEKNLLIFLRRTRKKEDTLLVVCNFSNVEYDDFRIGVPYPGKYKEMFNSDAESYGGTGVGNPRVKMSKKTECDERKNSITVKLAPLSVQVFSYTKPETGAASNKSAKAKTAAKAATEKKTGKKGKPAGKTEEAVKAKKTTKTAQKAEKKVSEKTVKTAEKKQGTTTATEKVEKAVKQAIDSKPVKTVEQTVDKLVKAGKSAAAEAAKAVEKYRAAADPEKKPATKPETKSEAKSEAKPETKTKKSTGMSELGEELQRKFETEER	Bacteria;Firmicutes;Clostridia;Eubacteriales;Lachnospiraceae;Fusicatenibacter;Fusicatenibacter_saccharivorans	A0A174UGR8_9FIRM	GO:0003844;GO:0102752;GO:0043169;GO:0004553;GO:0005978	0	0	PF00128;PF02806;PF02922	PTHR43651	CZBB01000016	IPR006048;IPR037439;IPR044143;IPR006407;IPR006047;IPR004193;IPR013780;IPR017853;IPR013783;IPR014756	0	MF_00685	TIGR01515	0	0	0	SSF51445;SSF81296	1111.65	-1.71682	0.342668	-5.01015	5.43883e-07	3.0975e-05	GP	1830.33	402.33	10.654	2.553
k97_116907	k97_116907|m.28971	nr	S	WP_173813179.1	99.694	0	670	331	WP_173813179.1 DHH family phosphoesterase [Fusicatenibacter saccharivorans]NSF05693.1 bifunctional oligoribonuclease/PAP phosphatase NrnA [Fusicatenibacter saccharivorans]	98.7915	MKKIDEILNGVSCMAIAGHVRPDGDCIGSCLGLYQYLRDNRPEIQADVYLEDPRPEFSYLPGFSEVKTSCEEKAYDLVVLLDVSSEERIGVAAPLLAKAGKTICIDHHVTNTEYCEINHVEPDASSACEVLFGFLEEEKISEPCAEALYTGIVTDSGVFQYSSTSPHTMRVAAALMEKGVPFTRIIEDAFFKKTYVQNQIMGRTLTESIMLLDKQCIVGIVRKKVMDFYGLTPGDMDGIVSQLKNTEGVHVAIFLYELEPQVFKVSLRSDELVDVSKIAAVFGGGGHVCAAGCTMSGSPYDVINNLTLYIEKQLLAEEEEETTEEEA	Bacteria;Firmicutes;Clostridia;Eubacteriales;Lachnospiraceae;Fusicatenibacter;Fusicatenibacter_saccharivorans	0	0	0	0	0	0	0	0	0	0	0	0	0	0	0	1111.65	-1.71682	0.342668	-5.01015	5.43883e-07	3.0975e-05	GP	1830.33	402.33	10.654	2.553
k97_116907	k97_116907|m.28972	trembl	S	tr|A0A174I8M4|A0A174I8M4_9FIRM	100	0	638	312	tr|A0A174I8M4|A0A174I8M4_9FIRM Riboflavin biosynthesis protein	99.6795	MRYLTKTLDFDSRGDSVVTLGKFDGLHRGHMLLIRRVLAIGRTEGLETVVFTFDVPPQSKVQHVKPHQLLTNEERRARLEQLGMDCLVECPFVDEVMHMTPEAFIKEILVDKLHAKKVVVGKDFGFGYKRSGTAEMLKEMGPSLGFETEIIEKAEENGREISSTWAREELEQGNMEAVSGLLGYDYAVHGEIVHGHALGRTIGVPTINQIPPAEKLLPPFGVYVSEVKIEGKIYYGITNIGVKPTVQEKFTGVETNLFDCSEDLYGKQAEVSLLKFLRPEQKFASIDALKNQLDHDVAAGKKYVEKKFAQQ	Bacteria;Firmicutes;Clostridia;Eubacteriales;Lachnospiraceae;Fusicatenibacter;Fusicatenibacter_saccharivorans	A0A174I8M4_9FIRM	GO:0005524;GO:0003919;GO:0008531;GO:0006747;GO:0009398;GO:0009231	0	0	PF06574;PF01687	PTHR22749	CZAL01000002	IPR004821;IPR015864;IPR023468;IPR002606;IPR015865;IPR023465;IPR014729	0	0	TIGR00125;TIGR00083	WP_055265450.1	0	0	SSF82114	1111.65	-1.71682	0.342668	-5.01015	5.43883e-07	3.0975e-05	GP	1830.33	402.33	10.654	2.553
k97_116907	k97_116907|m.28973	trembl	S	tr|A0A174ICU2|A0A174ICU2_9FIRM	99.675	0	635	309	tr|A0A174ICU2|A0A174ICU2_9FIRM tRNA pseudouridine synthase B	99.6764	MINGVLNVWKEAGFTSHDVVAKLRGILHQKKIGHTGTLDPDATGVLPVCLGKGTRLCDMMTDETKTYEALLHLGIATDTQDMSGTVTAEAPVTVTEEEVRDCIASFVGEQQQVPPMYSALKVNGKKLYELAREGIEIERKARTVHFYEISILEVKLPLVRMEVTCSKGTYIRTLCHDIGEKLGCHGCMEQLIRTRVGQFDRNGAHTLDEIAAIVGEGRLSEILVPVDEMFAALRSFATADDHAKKLAENGNPLKPAQIREIGETASGGDFAEDEEFRLYLDDGTFVGIYQYRPSQNLTRPVKLFLERT	Bacteria;Firmicutes;Clostridia;Eubacteriales;Lachnospiraceae;Fusicatenibacter;Fusicatenibacter_saccharivorans	A0A174ICU2_9FIRM	GO:0003723;GO:0106029;GO:0031119	0	0	PF16198;PF01509;PF01509;PF16198	PTHR13767	CZAL01000002	IPR020103;IPR002501;IPR014780;IPR032819	0	MF_01080	TIGR00431	WP_055265448.1	0	0	SSF55120	1111.65	-1.71682	0.342668	-5.01015	5.43883e-07	3.0975e-05	GP	1830.33	402.33	10.654	2.553
k97_116907	k97_116907|m.28974	trembl	S	tr|A0A174UCW8|A0A174UCW8_9FIRM	97.88	0	566	284	tr|A0A174UCW8|A0A174UCW8_9FIRM Small-conductance mechanosensitive channel	99.6479	MVNLTAAERVYEYWLDKASSTADLVLKIVFAVILFLVARKLILWLCGLIRKNMRRFHTEEAVVSFTVSMVKYSLNTLLVLTIIVQLGIVSEASIAAAIASAGVAVSLALQGGLSNFAGGVMILLLKPFKVGDYIIFPGEGQEGTVKKIEMYYTTINSIDNRTIMIPNANLTNHTIINVTAMDRRKLEIKVGISYESDIRKAKDILRRLVEEEPHFQSEEQQFFVDELGESAITVGLRAWVATENYWPVKWKMNERIKEEFDAAGISIPYNQLDVHICPGSERK	Bacteria;Firmicutes;Clostridia;Eubacteriales;Lachnospiraceae;Fusicatenibacter;Fusicatenibacter_saccharivorans	A0A174UCW8_9FIRM	GO:0016021;GO:0005886;GO:0055085	0	0	PF00924	0	CZBB01000016	IPR010920;IPR006685;IPR011066;IPR006686;IPR011014;IPR023408	0	0	0	WP_022462926.1	0	0	SSF50182;SSF82689;SSF82861	1111.65	-1.71682	0.342668	-5.01015	5.43883e-07	3.0975e-05	GP	1830.33	402.33	10.654	2.553
k97_117021	k97_117021|m.32803	trembl	S	tr|A0A076JM77|A0A076JM77_BIFAD	99.917	0	2466	1207	tr|A0A076JM77|A0A076JM77_BIFAD Helicase	99.9171	MSENEETATALDRIRGWREEYRLGLAPSPLEDVTQLSAQLDLTHAHPSGIAQLFAKGHVTLDSLFRDNGMLRAAGRRVERVLDDRDAKSRVSGVGELSLVVGVAIWKGNQMPVLMYPVEVRKEGRNIENGTVIAFTGRVRLNAAFAAVMRENNVTLDETKLFDGSNYESGTPETSAVFAAITARASSVFPDFEIERHIILGCFMDPSSQMLVESRQIINQLSQGPTGNTVLDALAGNKEAADALKDAQIPEYSPFDADPHGEYEIGDVDNTVRYAAQLAASGHSIFVDSAISGNTAEQAAAIASRCVMGGHSVLYVPCVTDQKRRFMQTIAANEMSGQLLDIADDGANAAIDRQLIAAVGFQSGVATSRFDQISDELVGVRSRLARYLGDLHGVSQEWGVSAYQTIQNLAQIAVLPTHPTTHVRLAKQSAHSIADKMEEWAQKLYRAGELGEYTIGAQDTAWYKASLYSEEEAVSAYQRVVELLRKVLPATRKQVSSTVQTCGFPIPTTAQEWGRQVMVLKNLRRVLDVFQPEIFERDIDSMIEATKPKAQRKAEGSSMGFWERRRHIKEAKSMLRVGAQVENLHEALLVVAKQAEQWHMFVPHGGWPVLPAKLDDIINTQDQLTNDMTALNVALATTPQGGNLDTVDLNQVEERLKALYDDKQALDTLPERARLEREFHSAGLDELVADLSNRGVPNDAVAGELQLAWWTTAFEDIVKSSAIISNQDGSAMQSAADRFTQVDVEHVRSIGPMVAQESVRRLCDMLFSRTQEANLLHTTLAGSRNVPLNRLRREHPQILAAAKPILVATPATLAAITDPAPLADTVIIDTAAHIPSIELLSIIARAKQVVVIAHRKTVTSDGLQRLIALLPSVKITDRPVRRAPKLNAFLESEGYGSVPCDVAREGYQGEVAYHFVPDANGVPVINSGLVESSQQEIDEVVSIIRKRAAGFTIVPASYVLTVVALTHTFRIRLGAELKSLANKDKAMGMFLRHVRIVDIVDVAGAHATDAILAMCYAKTSHGRLLQQFGALESDGGRGMLLDALAVPDRHLDIVSSFASDDMDDERLHQDGPKALKTVLCWAEQLDDSMVRPAIKESGENVLFNDLAERIRERGLDVAVDYGFDDGLKLPLVVGLKGEPFALAVLTDDAQFMGLQSTRERHRVLLQDIESLGWSVMTVWSVGAFVNPDKEVDRIVARLGSLYREER	Bacteria;Actinobacteria;Actinomycetia;Bifidobacteriales;Bifidobacteriaceae;Bifidobacterium;Bifidobacterium_adolescentis	A0A076JM77_BIFAD	GO:0004386	badl:BADO_0295;bado:BBMN23_0316	0	0	0	CP007443	0	56674350	0	0	WP_003807872.1	1680.BADO_0295	0	0	854.045	-3.15435	0.380563	-8.28864	1.14552e-16	4.74513e-14	GP	1241.67	102.33	8.967	0.791
k97_117021	k97_117021|m.32804	trembl	S	tr|A0A1X3A5J9|A0A1X3A5J9_BIFAD	100	0	1007	496	tr|A0A1X3A5J9|A0A1X3A5J9_BIFAD FHA domain-containing protein	99.7984	MTRQWTVKVDGNNVKTLHDGESVEIGRKPLRPLSDDGFARLDIMDPGKSMSKRHAVLSVDKQGNCSVRDLHSTNGSFVVTNNGQLMRLPAGEDIKLPIDSMTLQFGDVRLTLESAFEHDDEDDDATSGVSDDTSQPVSNLFEYAVSDEAPQEPDAADMSVDDILNLRAGEPTTFFHARNVTDRADALHQAERQTFTPEHADKPELEDAFPSVSLVQETVVAADKPRDLFADAAAQAEAEAEIEADAADSADAAATDAEVAAVSTETAARPLEASHDGNKNNLIPVDKLFSARPNTPIAVALPDRNDTGDNTGNVDKADNAADASAQEQTQSAEQSQMAEQPTSETAEQQPAEQQSKPMHATQPQTEQPGTVAAEDDDERFRPQNSQSQPAPDETAAFKPIFEPGSVFDRVSKGGLAKQEQTIEVDGLTSDDAKRTDDFTVQFQMARHPELLPFLAMNPSLYDDLYAWLGALGNQDIDAALAHNPGYEEYRKAVGK	Bacteria;Actinobacteria;Actinomycetia;Bifidobacteriales;Bifidobacteriaceae;Bifidobacterium;Bifidobacterium_adolescentis	A0A1X3A5J9_BIFAD	0	0	0	PF00498	0	WDGO01000001	IPR000253;IPR008984	0	0	0	WP_051633891.1	0	0	SSF49879	854.045	-3.15435	0.380563	-8.28864	1.14552e-16	4.74513e-14	GP	1241.67	102.33	8.967	0.791
k97_117021	k97_117021|m.32808	swissprot	S	A1A032.1	100	4.96e-121	341	174	A1A032.1 RecName: Full=50S ribosomal protein L10 [Bifidobacterium adolescentis ATCC 15703]	99.4253	MKRPEKEAVVAQLTDKFRNADAIYLTEYRGLTVPQISELREKLGRDTSYTVAKNTLVRIAAKEAGIEGLDELLAGPTAVTFVKGDFIEAAKTLRDFAKTNKALIIKGGFADGTVYDAEGAKKLADLKSRPQLLAEFAGDIKATMSKAAYLFNALPTKAVRTIDALREKQEKAA	Bacteria;Actinobacteria;Actinobacteria;Bifidobacteriales;Bifidobacteriaceae;Bifidobacterium;Bifidobacterium_adolescentis	RL10_BIFAA	GO:0015934;GO:0070180;GO:0003735;GO:0042254;GO:0006412	bad:BAD_0284	0	PF00466	PTHR11560	AP009256	IPR022973;IPR043141;IPR002363;IPR001790	56674347	MF_00362	0	WP_003807864.1	0	CLU_092227_1_0_11	SSF160369	854.045	-3.15435	0.380563	-8.28864	1.14552e-16	4.74513e-14	GP	1241.67	102.33	8.967	0.791
k97_117021	k97_117021|m.32810	nr	S	OSG95077.1	100	1.43e-88	266	129	OSG95077.1 hypothetical protein AD0028_0318 [Bifidobacterium adolescentis]	100	MRLMRHGLVGRLPRPANGDHARGAATMLQSAVVPTAAAPQSETMFVHSERWHNDQLGRSENFRSFRCVFRLLRAMCVDGTISIALVAQIVKTVQLTPADFHASTQTRHQNTAIRVEHRFEQRHHRYFTA	Bacteria;Actinobacteria;Actinomycetia;Bifidobacteriales;Bifidobacteriaceae;Bifidobacterium;Bifidobacterium_adolescentis	0	0	0	0	0	0	0	0	0	0	0	0	0	0	0	854.045	-3.15435	0.380563	-8.28864	1.14552e-16	4.74513e-14	GP	1241.67	102.33	8.967	0.791
k97_117021	k97_117021|m.32811	swissprot	S	A1A033.1	100	1.2e-79	233	127	A1A033.1 RecName: Full=50S ribosomal protein L7/L12 [Bifidobacterium adolescentis ATCC 15703]	99.2126	MAKYTNDELLEAFGEMTLVELSEFVKAFEEKFDVEAAAPVAAVAAAPAAGAAAEEEKDEFDVILSAVGDKKIQVIKAVRAITNLGLAEAKALVDGAPKAVLEKAKKEDAEKAKSQLEEAGATVELK	Bacteria;Actinobacteria;Actinobacteria;Bifidobacteriales;Bifidobacteriaceae;Bifidobacterium;Bifidobacterium_adolescentis	RL7_BIFAA	GO:0005840;GO:0003735;GO:0006412	bad:BAD_0285	0	PF00542;PF16320	PTHR45987	AP009256	IPR000206;IPR014719;IPR013823;IPR008932;IPR036235	56674348	MF_00368	TIGR00855	WP_003807866.1	0	CLU_086499_3_0_11	SSF48300;SSF54736	854.045	-3.15435	0.380563	-8.28864	1.14552e-16	4.74513e-14	GP	1241.67	102.33	8.967	0.791
k97_117077	k97_117077|m.35310	trembl	S	tr|A0A087DRH7|A0A087DRH7_BIFAD	99.699	0	684	333	tr|A0A087DRH7|A0A087DRH7_BIFAD Excalibur domain containing protein	99.6997	MRRHGSMMVVLSGLLAASLAIGLPVGSAYADEPTDGTGAGTSATEVLDSLEVKGRAPKTGYKRTQFGKAWADVDHNGCDTRNDILNRDLTGVRHKWRTHNCVVKSGKLHDPYTGKDIKFKKGKKTSTAVQIDHVVALSDAWQKGAQKLSEERRTALANDPYNPLAVQGRANQKKSDGDAATWLPSNKGFRCEYVARQIGVKHKYSLWVTQAEKEAMAKVLSSCPTQTVPDYTGVKDSTAEKTTESEQTEQTQTEQTQTEQSAEQAQQTQQTTQAPAPEPAPAPAPAPQPAPQQDVYYQNCTAARAAGAAPIYQGQPGYRSQLDRDHDGVACE	Bacteria;Actinobacteria;Actinomycetia;Bifidobacteriales;Bifidobacteriaceae;Bifidobacterium;Bifidobacterium_adolescentis	A0A087DRH7_BIFAD	0	0	0	PF07510;PF05901	0	JGZQ01000003	IPR011089;IPR008613	0	0	0	0	0	0	0	10.4921	-2.55987	0.865462	-2.95781	0.00309835	0.041835	GP	13.33	1.67	0.878	0.106
k97_117098																												37.7319	-2.07157	0.454951	-4.55338	5.27899e-06	0.000229994	GP	99.33	17.33	2.041	0.377
k97_117102																												40.6847	1.29934	0.41852	3.10461	0.00190533	0.0291447	MM	32.67	57.33	5.049	9.768
k97_117112																												5.83395	-5.19474	1.37027	-3.79102	0.000150028	0.00384103	GP	10	0	3.467	0
k97_117146	k97_117146|m.38859	trembl	S	tr|A0A174JE47|A0A174JE47_9FIRM	100	0	759	373	tr|A0A174JE47|A0A174JE47_9FIRM Chaperone protein DnaJ	99.7319	KAYRQVAKKYHPDMNPGDAEAEKKFKEASEAYAVLSDPEKRRQYDQFGHAAFDGSAGAGGGYGGFDFNGADFGDIFGDIFGDLFGGGRRGGRANQGPMKGMNIRKSVRITFEEAVFGCEKELDVVLKDPCPKCNGTGAKPGTSPETCPKCGGKGQVVYTQQSFFGTVQNVQTCPDCQGTGKIIKEKCPDCGGTGYVASKKKISVSIPAGIDNGQSVRIREKGEPGVNGGPRGDLLVEVVVSRHPIFQRQDMHIFSTVPITFAQAALGADIRIKTVDGEVIYTVKPGTKTDTKVRLKGKGVPSLRNAQVRGDHYVTLVIQTPEHLSAEAKEALRKFDELTGNSLGTEKSDKTEEHKGKKKKGFMDKLKETFDD	Bacteria;Firmicutes;Clostridia;Eubacteriales;Lachnospiraceae;Dorea;Dorea_longicatena	A0A174JE47_9FIRM	GO:0005737;GO:0005524;GO:0031072;GO:0051082;GO:0008270;GO:0006260;GO:0006457;GO:0009408	0	0	PF00226;PF01556;PF00684	0	CZAY01000001	IPR012724;IPR002939;IPR001623;IPR018253;IPR008971;IPR001305;IPR036410;IPR036869	0	MF_01152	TIGR02349	WP_028087089.1	0	0	SSF46565;SSF49493;SSF57938	145.335	-1.59265	0.530676	-3.00118	0.0026894	0.0377196	GP	235.96	52.33	13.119	3.413
k97_117163	k97_117163|m.39708	nr	S	CUN70007.1	100	0	900	439	CUN70007.1 Uncharacterized protein conserved in bacteria [Catenibacterium mitsuokai]	99.7722	MWQPSWVFPSILSAGYAQKNRRLPFFFAFKQKNFASHGVSLRSENINQTTEKKQMSHISSSAFSDTKAHYDLLDGLRGVAALMVIWYHIFEGYAFAGGSIIETFNHGYLAVDFFFILSGFVIGYAYDDRWGRNLTMKSFFKRRLIRLHPMVIMGAVLGAITFCIQGCIQWDGTHIALSMIMLSLLCSIFFIPAMPGAGYEVRGNGEMFPLNGPCWSLFFEYIGNILYALFIRRLSNKALTVLTILLGIALASFAIFDVSGYGNMGVGWTLDGINFIGGLLRMLFPFSMGMLLSRNFKPIKVKGAFWICTIALITLFSVPYLEGTAPVCTNGIYEAFCVIIAFPVLVWLGASGTTTDKKSTQICKFLGDISYPAYVIHYPFMYLFYAWLIKNQLFTLEQTWQVALCVYAWNILLAYLCLKFYDEPVRKYLARRFLSKKR	Bacteria;Firmicutes;Erysipelotrichia;Erysipelotrichales;Coprobacillaceae;Catenibacterium;Catenibacterium_mitsuokai	0	0	0	0	0	0	0	0	0	0	0	0	0	0	0	62.4344	1.73949	0.458172	3.79659	0.000146698	0.00377584	MM	38.67	88.33	1.358	3.555
k97_117225																												913.802	-1.13049	0.365279	-3.09488	0.00196895	0.0298364	GP	1444.4	490.59	116.265	41.99
k97_117255	k97_117255|m.43870	trembl	G	tr|A0A414JDV2|A0A414JDV2_9FIRM	99.848	0	1359	657	tr|A0A414JDV2|A0A414JDV2_9FIRM Cyclic-di-AMP phosphodiesterase	99.8478	MKQFEKWRSLCITGLALGLILSILLFLKKEYIYMIAALIVWIVFICAFFGFWKSLKEHGMKTEVDISRVLGKDAKDALNFGDVGILTYNEEYIVTWASPFFKEKGITLTNSKLTSWISNIRTLFDDDVDMVIGKSEGRIYEITRKRDAQILYVKDITDYYNMRQQYLDNEIVIGLLQLDNYMEYQSYENEEIMAQINTHLRVALVTWAKDNKMFVRRLRSDRFLVILNKEILTEVRKQNFTILQLIKDEANKLDVSITLSMAFAYGSNDFTVLDDMVNELIELAQSRGGDQAAIRSSGGTVQFVGGNSETSSTRSKVRVRIMAQSIQEAIMESNRVYIAGHVMSDFDCMGACLALSSWVHALGKEVFIVLKDVPRDEQLQEMMNSFVTVIQERHTLITPDEAMDSIDYNKDLLIMADHGIPAISSVKEFVDQCNRILVIDHHRRSDAFVKNTLLTYVESSASSACELIVELLQNIPNHIPIYEMEATIMYLGILVDTNRFKMHTDARTFEAAAALQNWGANTSRAEKALCEDYLYFSMKNALIQQAKPYYNHFMIAAIDDETLDKTMMAQVSQALLLIKGCVASFTIAKVKTNPNAVAVSARSDGSYNVQKIMEKLNGGGHFSAAAVEREGVSVQQMKDMILNCIEEELKNEGNIA	Bacteria;Firmicutes;Clostridia;Eubacteriales;Eubacteriaceae;Eubacterium;Eubacterium	A0A414JDV2_9FIRM	GO:0016021;GO:0005886;GO:0016787;GO:0046872;GO:0003676	0	0	PF01368;PF02272	0	QSKE01000002	IPR001667;IPR038763;IPR003156;IPR014528;IPR000160	0	0	0	0	0	0	SSF64182	19387.7	-1.3617	0.342292	-3.97818	6.94449e-05	0.00204675	GP	27059.4	7586.9	104.915	32.231
k97_117255	k97_117255|m.43871	trembl	G	tr|A0A414JDS8|A0A414JDS8_9FIRM	100	0	1075	538	tr|A0A414JDS8|A0A414JDS8_9FIRM 60 kDa chaperonin	99.8141	MAKEVRFSKDARESMLRGVNTLANAVRVTLGPKGRNVVLEKEYGSPLITNDGVSIAKEIELEDKFENMGAKLVYEVANKTNDTAGDGTTTATILAQSMIENGLRQVDRGANPVLMREGIEKAAKAVSEYILSVSKKVESSKDIANVATISSGSEEIGKIIADAMEKVGRDGVISTDDSKGFETELEISEGMQYDKGYVSPYMVSDREKMEATMENAYVLVTDQKITNIQEILPLLEQLVQANRALLIIAEDLENEVVSTLALNKLRGTFNVVATKAPGFGDNQKEMLQDIAIMTGAKFYSKDLNMELKDMQLSDLGTVKKIVVTKDNTTMIGGAGSKEDVAARVAEIEAQMENTTSDYDKKRMAERLGKLSNGVAIIKVGAATESELKEKKLRIEDALNSTRAAVSEGIVVGGGACLVKAYVALKDEVKSDVVDVQKGIKVVFDALLAPIAQIADNAGYNSEEIVERQKEAGENVGFDAKHGEWVDMIESGIIDPTKVTRNALMNASSISALFLTTEAGVAKIDKEEPAPAMPQGMY	Bacteria;Firmicutes;Clostridia;Eubacteriales;Eubacteriaceae;Eubacterium;Eubacterium	A0A414JDS8_9FIRM	GO:0005737;GO:0005524;GO:0051082;GO:0042026	0	0	PF00118	0	QSKE01000002	IPR001844;IPR002423;IPR027409;IPR027413;IPR027410	0	MF_00600	TIGR02348	0	0	0	SSF48592;SSF52029;SSF54849	19387.7	-1.3617	0.342292	-3.97818	6.94449e-05	0.00204675	GP	27059.4	7586.9	104.915	32.231
k97_117255	k97_117255|m.43872	trembl	G	tr|A0A374RMW2|A0A374RMW2_9FIRM	100	0	1040	513	tr|A0A374RMW2|A0A374RMW2_9FIRM ATP synthase subunit alpha	99.6101	MSLNPAEISKLIKAQIQSIDQDLEMNESGTILTVGDGIATVYGLKNAMMSELLLFPHDVYGMVMNLEDEQVGVVLLGDNSDIKEGDVVKRTGHIIEVPVGDSLMGRVVNALGQPIDGLGEIKTDRTRPVERVAPGVMTRKSVSVPLQTGLKIIDSMIPIGRGQRELIIGDRQTGKTAIAIDTILNQKGQNVKCIYVAIGQKASTVAQIVEKLKQHGAMEYTTIVAATASEAAPLQYIAPYAGCAMGEEWMENGEDVLIVYDDLSKHAVAYRTLSLLLRRPPGREAYPGDVFYLHSRLLERAARLNENYGGGSLTALPIIETQAGDISAYIPTNVISITDGQIFLKTDMFNEGVRPSVDSGLSVSRVGSAAQTKAMKQVSGSLKLELAQYREMESFAKFGSDLDASTKDVLDHGARLTQLLIQKQYSPLTVPEQVLSLYAAKNRYLKPVEVDQVGEFEQGMLEYVHREYPYVLDQIEMKKAIDDELEADIKKALDAYAKQYALEKGAQHGTE	Bacteria;Firmicutes;Clostridia;Eubacteriales;Eubacteriaceae;Eubacterium;Eubacterium	A0A374RMW2_9FIRM	GO:0005886;GO:0045261;GO:0005524;GO:0016787;GO:0046933;GO:0046961	0	0	PF00006;PF00306;PF02874;PF00006;PF00306;PF02874	0	QSPK01000033	IPR023366;IPR000793;IPR038376;IPR033732;IPR005294;IPR020003;IPR004100;IPR036121;IPR000194;IPR027417	0	MF_01346	TIGR00962	0	0	0	SSF50615;SSF52540	19387.7	-1.3617	0.342292	-3.97818	6.94449e-05	0.00204675	GP	27059.4	7586.9	104.915	32.231
k97_117255	k97_117255|m.43873	trembl	G	tr|A0A374QLV2|A0A374QLV2_9FIRM	100	0	944	467	tr|A0A374QLV2|A0A374QLV2_9FIRM ATP synthase subunit beta	99.7859	MSQNIGKVVEIIGPVVDIQFSQNNLPDLLTAIEIERPNEENLIVEVEQDIGADRVRCIAMGSTDGLVRGMDAIDTKKPIQAPVGENVLGRMFNVLGKPIDGLGDVDAQTMPIHRKAPAFDEQSTTSEPLETGIKVIDLLCPYAKGGKIGLFGGAGVGKTVLIQELIHNIAKEHGGKSVVVGVGERTREGNDMYHEMKDSGVLDKTVLVYGQMNESPGARMRVGLTGLTMAEYFRDVEHQDVLLFIDNIFRFTQAGSEVSALLGRVPSAVGYQPTLATEMGQLQERITSTKDGSITSVQAIYVPADDLTDPAPATTFSHLDAKTVLDRDIAALGIYPAVDPLESSSRILDPLVVGEKHYKVARGVQNILQRYKDLQDIIAILGMDELSEEDKKVVNRARRVRNFLSQPFNVAEVFSGIPGKYVPLEDTIRSFERLLAGEFDDLPEQAFMFVGTIEEAQEKAKKMAGE	Bacteria;Firmicutes;Clostridia;Eubacteriales;Eubacteriaceae;Eubacterium;Eubacterium	A0A374QLV2_9FIRM	GO:0005886;GO:0045261;GO:0005524;GO:0016787;GO:0046933;GO:0046961	0	0	PF00006;PF02874	0	QSPB01000050	IPR003593;IPR005722;IPR020003;IPR004100;IPR036121;IPR000194;IPR024034;IPR027417	0	MF_01347	TIGR01039	0	0	0	SSF50615;SSF52540	19387.7	-1.3617	0.342292	-3.97818	6.94449e-05	0.00204675	GP	27059.4	7586.9	104.915	32.231
k97_117255	k97_117255|m.43874	trembl	G	tr|A0A374RK98|A0A374RK98_9FIRM	100	0	914	449	tr|A0A374RK98|A0A374RK98_9FIRM Replicative DNA helicase	99.7773	MSREMPNAVSLEQSVLGSLMVYPKVIQDCQELDLHAEEFYLPSHQQIYQAICTIHENGQPIDMNTVVNRLQETDQLESSQGADYIIRLADSAISSATSRSYIETIKNKAQLRRLIYVADKISEEGYSSGEDIDTVLDDAERLVMDVTRHRRGSEFESSEEIVTRVINELKELRTMKGVTGIETGYVLLDRMTNGFQRGDLIILAARPAMGKSALALNFAAQVAKRNEGAVAIFSLEMPSDSMMKRLMSSESQVYSDKLRSGKLTNEEMSRLYEAGSHLSERKIYIDDTSSIKVSQIFSKCRKLKSENGSISLVVIDYLQLITGTRADSRQQEVSDISRNLKILAKEMECPVIALSQLSRKVEERTDHEPQLSDLRESGSIEQDADIVMFLYRSNYYDKDKESQEETEVVDLSLAKHRNGGIGKIQLAFEKNISRFTNLEASGDDIYAH	Bacteria;Firmicutes;Clostridia;Eubacteriales;Eubacteriaceae;Eubacterium;Eubacterium	A0A374RK98_9FIRM	GO:1990077;GO:0005524;GO:0003677;GO:0003678;GO:0006269	0	0	PF00772;PF03796	0	QSPK01000033	IPR036185;IPR007692;IPR007694;IPR007693;IPR016136;IPR027417	0	0	TIGR00665	0	0	0	SSF48024;SSF52540	19387.7	-1.3617	0.342292	-3.97818	6.94449e-05	0.00204675	GP	27059.4	7586.9	104.915	32.231
k97_117255	k97_117255|m.43875	trembl	G	tr|A0A374RL34|A0A374RL34_9FIRM	98.944	0	563	285	tr|A0A374RL34|A0A374RL34_9FIRM DUF2232 domain-containing protein	99.6491	MIKTKQITKGAMVGAIYGALLFLNQQSALMIESSASWIFAFPVLIYTAMNGVKMGALVTICMGLMTMFFGGFTTWFYSWTSLLIGFIYGVGVFKHAKNMTNFIICFILSIIANLCIILLWSTLFGIDFYEDFRLISQYIPFISLKVFTYLMIGLLGLLQALCIHLVALMVCLRMHMDIIPPQPLSKVQSPRWIGLGSVVVWIAFFFVQNVIECPTGIVDLAQVIFFVDCTLLLYFGVVYFMSLCVKYQKKKWSFLSIFGAFVPGLNFLWMFMGELDCLLQLRKE	Bacteria;Firmicutes;Clostridia;Eubacteriales;Eubacteriaceae;Eubacterium;Eubacterium	A0A374RL34_9FIRM	GO:0016021	0	0	0	0	QSPK01000033	0	0	0	0	0	0	0	0	19387.7	-1.3617	0.342292	-3.97818	6.94449e-05	0.00204675	GP	27059.4	7586.9	104.915	32.231
k97_117255	k97_117255|m.43876	trembl	G	tr|A0A414JDU9|A0A414JDU9_9FIRM	100	0	586	283	tr|A0A414JDU9|A0A414JDU9_9FIRM ATP synthase gamma chain	99.6466	MAQSRQAIQARISSVSSTKKITKAMQLIASSKLTRQRQIMEENRSYAQGLQELFTMVLRSAGDDSMYLNENQGKPSFIFVITSDMGLCGGYNANVYRMIQDEFSEKDHVVMIGIRGSAWISKRNYNVKNVLSDLDEDDVYDALSKCMQDALDLFEKKEISKIQILYTHYKNTLTFVPTLETVLPVSKPQEEKKSGMHADMIFEPDKETMLQNMIPMVTKSILYSRYLESKTSEQASRRMAMESATDNAEELQDNLELAYNRVRQGAITQEITEIVGGANALS	Bacteria;Firmicutes;Clostridia;Eubacteriales;Eubacteriaceae;Eubacterium;Eubacterium	A0A414JDU9_9FIRM	GO:0005886;GO:0045261;GO:0005524;GO:0016787;GO:0046933;GO:0042777	0	0	PF00231	PTHR11693	QSKE01000002	IPR035968;IPR000131;IPR023632	0	MF_00815	TIGR01146	0	0	0	SSF52943	19387.7	-1.3617	0.342292	-3.97818	6.94449e-05	0.00204675	GP	27059.4	7586.9	104.915	32.231
k97_117255	k97_117255|m.43877	trembl	G	tr|A0A374QLW5|A0A374QLW5_9FIRM	99.187	2.87e-178	498	250	tr|A0A374QLW5|A0A374QLW5_9FIRM MBL fold metallo-hydrolase	98.4	MRIDLLCSGSKGNSCLIRHEDTQLLIDCGSTKKYLMESFKKVGACVDDTNGVLISHAHSDHVSQLKHFKHLDVYSYCDLKDALDKHDVVPNQKLIIKDLSIQFLGLSHDSPHTIGFVVESDKEKLVYVTDTGYVPNQIKPYIANADHYIFESNHDVDRLMHTNRPMFLKQRILSDNGHLNNEDSSLNLTSLINAKTKNIVLAHLSEEANTQDLALDTFSNVLLRKDLHPSGIDVRAAKQFEILTID	Bacteria;Firmicutes;Clostridia;Eubacteriales;Eubacteriaceae;Eubacterium;Eubacterium	A0A374QLW5_9FIRM	GO:0016787	0	0	PF12706	0	QSPB01000050	IPR001279;IPR036866	0	0	0	0	0	0	SSF56281	19387.7	-1.3617	0.342292	-3.97818	6.94449e-05	0.00204675	GP	27059.4	7586.9	104.915	32.231
k97_117255	k97_117255|m.43878	trembl	G	tr|A0A414JDU0|A0A414JDU0_9FIRM	99.574	6.17e-167	469	236	tr|A0A414JDU0|A0A414JDU0_9FIRM ATP synthase subunit a	99.5763	MSDVSAIIIHIGKFSLQIQQSILVWLGICVFFAFFFYFAGKKIEKQDPSKASKGIVYICEEIYNLVLYVIKDNLRETTKKYIPMFGTLIVMMIVSNLIGLIGLQNPTSNVSFNATLAITMWLMIQGNGIKKGGLLARMKELTEPMFLLTPLNVIGELALPISLTMRLFGNILAGYIISMLVYTLIKMLMPIGLLGLLVTPFLHMYFDIFSGVIQTYIFFTLSSFFLGQQVAIQED	Bacteria;Firmicutes;Clostridia;Eubacteriales;Eubacteriaceae;Eubacterium;Eubacterium	A0A414JDU0_9FIRM	GO:0016021;GO:0005886;GO:0045263;GO:0016787;GO:0046933	0	0	PF00119	0	QSKE01000002	IPR000568;IPR023011;IPR035908	0	MF_01393	TIGR01131	0	0	0	SSF81336	19387.7	-1.3617	0.342292	-3.97818	6.94449e-05	0.00204675	GP	27059.4	7586.9	104.915	32.231
k97_117255	k97_117255|m.43879	trembl	S	tr|A0A413UDF4|A0A413UDF4_9FIRM	99.029	4.27e-146	414	207	tr|A0A413UDF4|A0A413UDF4_9FIRM Uracil phosphoribosyltransferase	99.5169	MLKVIDHPLIKHKLTVMRKKETGTKDFRQNLDEIGGLMVYEITRDLPLKPIEIETPICQYTGYELAKKVVIVPILRAGLGMVNGIQDLIPTAKIAHVGMYRDEETLEPHTYFEKYPKNLEEAITIVVDPMLATGGSSVAAIDMVKKQGATNVKLVCLVGAPEGVKTVEKAHPDVDIYLASLDDHLNEHGYIVPGLGDAGDRIFGTK	Bacteria;Firmicutes;Erysipelotrichia;Erysipelotrichales;Erysipelotrichaceae;Holdemanella;Holdemanella_biformis	A0A413UDF4_9FIRM	GO:0005525;GO:0000287;GO:0004845;GO:0009116;GO:0044206;GO:0006223	0	0	0	0	QRVM01000020	IPR000836;IPR029057;IPR034332;IPR005765	0	MF_01218_B	TIGR01091	0	0	0	SSF53271	19387.7	-1.3617	0.342292	-3.97818	6.94449e-05	0.00204675	GP	27059.4	7586.9	104.915	32.231
k97_117255	k97_117255|m.43880	trembl	G	tr|A0A414JDU1|A0A414JDU1_9FIRM	99.429	3.17e-123	353	176	tr|A0A414JDU1|A0A414JDU1_9FIRM ATP synthase subunit delta	99.4318	MVDYTPYAQALFELAQDSKQEMAWMSELKQVAQVITSVPELSKILAHPSIPRVKKKEIIQTAFESELDTTVFRFLLVLNEHNELSHLDKISDAYEECYRKKHRIEIVKVTSASKLDEDQLSRLKEMLEKKMNKTLELEVQVDPSLIAGIKVQANDLVMDNTVIAKIDAMKEAINR	Bacteria;Firmicutes;Clostridia;Eubacteriales;Eubacteriaceae;Eubacterium;Eubacterium	A0A414JDU1_9FIRM	GO:0005886;GO:0045261;GO:0016787;GO:0046933	0	0	PF00213	PTHR11910	QSKE01000002	IPR026015;IPR020781;IPR000711	0	MF_01416	TIGR01145	0	0	0	SSF47928	19387.7	-1.3617	0.342292	-3.97818	6.94449e-05	0.00204675	GP	27059.4	7586.9	104.915	32.231
k97_117255	k97_117255|m.43881	nr	G	WP_154555352.1	99.419	1.59e-124	357	173	WP_154555352.1 single-stranded DNA-binding protein [Holdemanella biformis]MSS55641.1 single-stranded DNA-binding protein [Holdemanella biformis]	99.422	MINRVVLVGRLTRDPELRKTQSGTSVCSFTMAVGRRVSTQGQPDADFINCVAWNKTADLMTQYLHKGSLIGLEGRIQTRSYDNQQGQRVYVTEVVAESVQFLEPKNAQSGYSAPSQDYGMNQGFAQNTYAAPVQNGYNQNPYSNPVQNTNNAFDSTFNADDSLDIASDDLPF	Bacteria;Firmicutes;Erysipelotrichia;Erysipelotrichales;Erysipelotrichaceae;Holdemanella;Holdemanella	0	0	0	0	0	0	0	0	0	0	0	0	0	0	0	19387.7	-1.3617	0.342292	-3.97818	6.94449e-05	0.00204675	GP	27059.4	7586.9	104.915	32.231
k97_117255	k97_117255|m.43882	trembl	G	tr|A0A414JDU5|A0A414JDU5_9FIRM	100	7.32e-117	337	172	tr|A0A414JDU5|A0A414JDU5_9FIRM ATP synthase subunit b	99.4186	MIDFNIDNYLRISLTDVVLVCISTFLIVMFAKKFFWEKLLTLIQKRQDLIQENIDSSVAIKKQAEDVKEQYDEKLRNVSQEAHTILVSARAHADQEKQQIIKEANDEALRIKKNANEDIERQKRDAQKEMKKAISDVALSAASQLIKKEMDEETQKQFVEDFIEQAGDKQW	Bacteria;Firmicutes;Clostridia;Eubacteriales;Eubacteriaceae;Eubacterium;Eubacterium	A0A414JDU5_9FIRM	GO:0016021;GO:0005886;GO:0045263;GO:0016787;GO:0046933	0	0	PF00430	0	QSKE01000002	IPR028987;IPR002146;IPR005864	0	MF_01398	TIGR01144	0	0	0	SSF81573	19387.7	-1.3617	0.342292	-3.97818	6.94449e-05	0.00204675	GP	27059.4	7586.9	104.915	32.231
k97_117255	k97_117255|m.43883	trembl	G	tr|A0A374QNR4|A0A374QNR4_9FIRM	100	1.82e-100	293	150	tr|A0A374QNR4|A0A374QNR4_9FIRM 50S ribosomal protein L9	99.3333	MKVILLKDIRKLGKKDDVVEVSDGYARNFLFKNKSAIAYTKGSAKVLDKQMEERAEHEAELKKEAEALSETLKGITLEFTLSTGKNGATFGSVSSKQIVEALSKKGIRVDKRKLQLEQSIASLGVTRVPVDLYRGQVIGEIVVHVSEKA	Bacteria;Firmicutes;Clostridia;Eubacteriales;Eubacteriaceae;Eubacterium;Eubacterium	A0A374QNR4_9FIRM	GO:0005840;GO:0019843;GO:0003735;GO:0006412	0	0	PF03948;PF01281;PF01281;PF03948	PTHR21368	QSPB01000050	IPR000244;IPR009027;IPR020594;IPR020069;IPR036791;IPR020070;IPR036935	0	MF_00503	TIGR00158	0	0	0	SSF55653;SSF55658	19387.7	-1.3617	0.342292	-3.97818	6.94449e-05	0.00204675	GP	27059.4	7586.9	104.915	32.231
k97_117255	k97_117255|m.43884	trembl	G	tr|A0A374QMG5|A0A374QMG5_9FIRM	99.237	1.65e-89	265	132	tr|A0A374QMG5|A0A374QMG5_9FIRM ATP synthase epsilon chain	99.2424	MIAFKVVTPKGEYLKQEVKSIHVKTVVGETTILPNHMPIFASLVPCKLVLKNENDEEEIFAISGGFLQFNKNEGMILADAIEGKKDIDLERAKKSMERAKARLEKKDSDTNLKRAQLSLERAINRIHVYGE	Bacteria;Firmicutes;Clostridia;Eubacteriales;Eubacteriaceae;Eubacterium;Eubacterium	A0A374QMG5_9FIRM	GO:0005886;GO:0045261;GO:0005524;GO:0016787;GO:0046933	0	0	PF00401;PF02823;PF00401;PF02823	PTHR13822	QSPB01000050	IPR036794;IPR001469;IPR020547;IPR020546;IPR036771	0	MF_00530	TIGR01216	0	0	0	SSF46604;SSF51344	19387.7	-1.3617	0.342292	-3.97818	6.94449e-05	0.00204675	GP	27059.4	7586.9	104.915	32.231
k97_117255	k97_117255|m.43885	trembl	S	tr|B7C9Y2|B7C9Y2_9FIRM	93.636	4.83e-70	214	125	tr|B7C9Y2|B7C9Y2_9FIRM 30S ribosomal protein S6	88	LRKKPKRPKGGVHMKKYEIMYIVNASLDDAAFKTVSDRLHATITENGGSIDKVDDWGVKEFAYEIDHMKKGHYVVINVTANNAGVFEFQRLSRISNNVIRVMVVKTEGEK	Bacteria;Firmicutes;Erysipelotrichia;Erysipelotrichales;Erysipelotrichaceae;Holdemanella;Holdemanella_biformis	B7C9Y2_9FIRM	GO:0005840;GO:0019843;GO:0003735;GO:0006412	0	0	PF01250	PTHR21011	ABYT01000057	IPR000529;IPR020814;IPR035980;IPR014717	0	MF_00360	TIGR00166	0	518637.EUBIFOR_00986	CLU_113441_5_3_9	SSF54995	19387.7	-1.3617	0.342292	-3.97818	6.94449e-05	0.00204675	GP	27059.4	7586.9	104.915	32.231
k97_117255	k97_117255|m.43886	trembl	G	tr|A0A374QPK1|A0A374QPK1_9FIRM	97.541	2.24e-81	243	123	tr|A0A374QPK1|A0A374QPK1_9FIRM Uncharacterized protein	99.187	MQQMNKKIVKYTLIFSLFCSIACAMIFHSQMIQVFIAVWIGCLTGLVGYRKIVQMALNIPTDEIAGKKIGTQEYMKRYLMYGLVLVICQLMELPILAVLVGLMCNKGAILLYALKEKEDFHE	Bacteria;Firmicutes;Clostridia;Eubacteriales;Eubacteriaceae;Eubacterium;Eubacterium	A0A374QPK1_9FIRM	GO:0016021	0	0	0	0	QSPB01000050	0	0	0	0	0	0	0	0	19387.7	-1.3617	0.342292	-3.97818	6.94449e-05	0.00204675	GP	27059.4	7586.9	104.915	32.231
k97_117259	k97_117259|m.44004	nr	S	KFJ05143.1	37.815	6.71e-19	90.9	249	KFJ05143.1 hypothetical protein BITS_1691 [Bifidobacterium tsurumiense]	47.7912	GGKSLLLEIGQNTAIESLGFSEIGVSQCGRLIRVAFADVLDGQAHGQCAVVMEAVQPVHHLMDVQRVILDVGGDAPHAFVRQRAVDVRGELGLYDAALVMAHLRPRVGEERPHFGDRAV	Bacteria;Actinobacteria;Actinomycetia;Bifidobacteriales;Bifidobacteriaceae;Bifidobacterium;Bifidobacterium_tsurumiense	0	0	0	0	0	0	0	0	0	0	0	0	0	0	0	8.77824	-4.84577	1.31222	-3.69279	0.000221803	0.00529512	GP	15	0.33	1.604	0.056
k97_117331	k97_117331|m.47194	nr	U	WP_147618036.1	99.216	0	524	255	WP_147618036.1 alanine racemase [Lachnospiraceae bacterium]	100	LFGYCTTTVEEALILRHHGIKKPILILGYTFPEEYEDIVKNDLRPAVFTLEMAQELSDVAGRLGKDVYVHIKADTGMSRIGLQVNEESAKTVAKIAAMPHMIMEGIFTHFARADERDKTSAHHQMDEFNRMIELCKKEGVTFSYHHCSNSAGIVDMPEANMDIVRAGITLYGLWPSDEVEKERIDLQPVLSLKSHVAFIKKLEAGREISYGGIYTTKEERVIATIPVGYGDGYARGLSNKGEVLIHGQRAKICGR	Unknown;Unknown;Unknown;Unknown;Unknown;Unknown;Unknown	0	0	0	0	0	0	0	0	0	0	0	0	0	0	0	8.3771	-3.41845	1.08181	-3.15994	0.00157804	0.0251362	GP	15.67	1	1.58	0.123
k97_117347	k97_117347|m.47543	trembl	G	tr|A0A3D4L0K1|A0A3D4L0K1_9FIRM	100	2.22e-89	281	153	tr|A0A3D4L0K1|A0A3D4L0K1_9FIRM Phosphoenolpyruvate carboxykinase [GTP]	86.2745	MARNPGVLTKNPNVIKWVDEMVALTKPDQVIWIDGSKEQLDELTNEVCSLPDGNKDKMYRLNPEKLPGCLYHRTLPNDVARVEDRTFICCREKKDAGPTNNWMDPKEMKAMLTPMYDGVMKGRTMYVIPYSM	Bacteria;Firmicutes;Clostridia;Eubacteriales;Oscillospiraceae;Ruminococcaceae;Ruminococcaceae	A0A3D4L0K1_9FIRM	GO:0005737;GO:0005525;GO:0016301;GO:0030145;GO:0004613;GO:0006094	0	0	PF00821;PF17297;PF00821;PF17297	PTHR11561	DQFX01000038	IPR018091;IPR013035;IPR008209;IPR035077;IPR035078;IPR008210	0	MF_00452	0	0	0	0	SSF68923	20.8177	-2.38985	0.62442	-3.82731	0.000129552	0.00340605	GP	38.33	5.33	8.129	1.186
k97_117364	k97_117364|m.49837	trembl	F	tr|A0A173T7B1|A0A173T7B1_9FIRM	99.843	0	1263	638	tr|A0A173T7B1|A0A173T7B1_9FIRM EIIABC-Fru	99.8433	RDLLAAESINLNGTPAGKTEALNQCIDLMAKSGKIADVEKYRKGVFAREEEGTTGIGMGIAIPHCKSDAVTKAGLAAMVVKDGVDFESLDGTPAKIIFLIAAPNTEDNVHLQVLSKLSVMLMDEQFTNSLINAGSVDEFLNIIDSAEKAKDEKEAAKEAKEPVEVKKDDVFIVAVTACPTGIAHTYMAAEAIEKKAKELGYQVKVETRGSAGAKNVLTDDEIAKATGVIVACDTNVPTDRFDGKKVIECQVSDGINKTEELVKRIAAGDAPVFKASGKKEASHSSIGGKESIGHQIYKHLMNGVSHMLPFVVGGGILIAIAFLIDGFSVDLNSLPADQRANFGTITQGAALFKGIGGTAFGFMLPILAGFIAMSIADRPGLAVGFVGGSIAANGTSGFLGALVAGFVAGYIVNLLKKIFSKLPESLDGVKPVLLYPLLGIFLIGVIMQFVVEPPIGALNTAINNGLNGLNGASAVVLGVLLGGMMAIDMGGPVNKAAYVFGTASIAAGNYNIMAAVMIGGMVPPLAIALATIFFKNKFTAEERKAGPTNFIMGLSFITEGAIPFAASDPLHVLPACAVGSAVAGGLSMAFGCTLMAPHGGIFVVPTIGNPLMYLVALVIGSFIACGLLGLLKKKVSE	Bacteria;Firmicutes;Clostridia;Eubacteriales;Lachnospiraceae;Lachnospiraceae;Lachnospiraceae	A0A173T7B1_9FIRM	GO:0016021;GO:0005886;GO:0005351;GO:0022877;GO:0009401	0	0	PF00359;PF02378;PF02302	0	CYXM01000005	IPR016152;IPR002178;IPR036095;IPR013011;IPR003501;IPR003352;IPR013014;IPR004715;IPR003353;IPR006327	0	0	TIGR00829;TIGR00848;TIGR01427	WP_055237930.1	0	0	SSF52794;SSF55804	91.4429	-2.54432	0.479977	-5.30093	1.15216e-07	7.82202e-06	GP	158.67	20	5.284	0.714
k97_117365	k97_117365|m.49997	trembl	G	tr|A0A351EDC8|A0A351EDC8_9FIRM	100	0	816	400	tr|A0A351EDC8|A0A351EDC8_9FIRM Ferredoxin	99.75	MSERCIDCGECIRICPHHAKRAKHDHLSMLEKFTYKIALPAPSLYGQFNNLDDQDYVLSGLKKLGFDDVMEVSGAAELVSEATRRLMDAGTLQRPVISSACPAVVRLIRVRFPDLCDHVLPLLSPMETAARIAKQQAMQKTGLPKEQIGCFFITPCPAKVTDIRMPIGIEKSEVDGAIAISEIFPQLSSRMDKLTPKDLESLSNSGIIGVSWATSGGESSALLKEKYLAADGIENVIRVLEEIEDERIGELDFIELNACSGGCVGGVLCVENPYVAIARLQRLRKYLPVSQNHLEKNKTVPEEMNWGSGLEFSNVLTLSEDISRAMEMMMEIDKVEAELPGLDCGACGAPSCRAFAEDTVRGSCRKEDCVFILRKEIRRFADSLSNLDLDGGKRTSDDE	Bacteria;Firmicutes;Clostridia;Eubacteriales;Oscillospiraceae;Ruminococcaceae;Ruminococcaceae	A0A351EDC8_9FIRM	GO:0051539;GO:0046872;GO:0044237	0	0	PF02906;PF13237;PF04060	0	DNFF01000053	IPR007202;IPR017896;IPR017900;IPR011005;IPR009016;IPR004108	0	0	0	0	0	0	SSF53920	357.482	2.08694	0.414912	5.02984	4.90884e-07	2.83835e-05	MM	145.67	397.33	2.551	8.413
k97_117365	k97_117365|m.49998	trembl	G	tr|A0A351EDD0|A0A351EDD0_9FIRM	97.154	4.75e-176	494	287	tr|A0A351EDD0|A0A351EDD0_9FIRM Phosphoesterase	85.7143	MNSYRYDLHLHSCLSPCGDTDMTPNNLVNMAALLGCDIIALTDHNTCRNTPAAVKVGQATDVLVIPGMELCTAEEAHVVCLFETVEDALAFDKYVCAHVPKVPNRPEIFGEQWVLNENDEKIGEISELLITATDISINDVQALVKEFNGVAFPAHVDKDAYSVTASLGAIPPEAQFSAAELSLTADAAQQRLLHPELESMVLLRSSDAHYLHLMPEEHQTVELPEKTAKALLDVLRGFGAGKFQAL	Bacteria;Firmicutes;Clostridia;Eubacteriales;Oscillospiraceae;Ruminococcaceae;Ruminococcaceae	A0A351EDD0_9FIRM	GO:0003824	0	0	PF02811	0	DNFF01000053	IPR004013;IPR003141;IPR016195	0	0	0	0	0	0	SSF89550	357.482	2.08694	0.414912	5.02984	4.90884e-07	2.83835e-05	MM	145.67	397.33	2.551	8.413
k97_117365	k97_117365|m.49999	trembl	G	tr|A0A3D3Y3Z5|A0A3D3Y3Z5_9FIRM	100	3.78e-101	295	145	tr|A0A3D3Y3Z5|A0A3D3Y3Z5_9FIRM Anti-sigma regulatory factor	99.3103	MSMLQLRYTVPGDDFTRAGEASGDVKHKLKKLGYNPSAIRRVSIAMYEGEINMVIHAGGGEANVDVDPDKVVIVLTDHGPGIADVEKAMQEGWSTAPDNVRSLGFGAGMGLPNMKKYSDEMTIDSVVGQGTTLKMVVYAQSEKS	Bacteria;Firmicutes;Clostridia;Eubacteriales;Oscillospiraceae;Ruminococcaceae;Ruminococcaceae	A0A3D3Y3Z5_9FIRM	0	0	0	PF13581;PF13581	0	DQDJ01000058	IPR003594;IPR036890	0	0	0	0	0	0	SSF55874	357.482	2.08694	0.414912	5.02984	4.90884e-07	2.83835e-05	MM	145.67	397.33	2.551	8.413
k97_117365	k97_117365|m.50001	trembl	G	tr|A0A3D3Y3S2|A0A3D3Y3S2_9FIRM	100	9.1e-80	239	117	tr|A0A3D3Y3S2|A0A3D3Y3S2_9FIRM DRTGG domain-containing protein	99.1453	MKVQNIVNILKAEILAEGDLQEEVKTACGSDMMSDVLAFVKDQSVLLTGLVNPQVVRTAEMMDMHCIIFVRGKRPDETVLSLARQKDITILATPYRMFTACGLLYENGLEGGCDVS	Bacteria;Firmicutes;Clostridia;Eubacteriales;Oscillospiraceae;Ruminococcaceae;Ruminococcaceae	A0A3D3Y3S2_9FIRM	0	0	0	PF07085;PF07085	0	DQDJ01000058	IPR010766;IPR028979	0	0	0	0	0	0	SSF75138	357.482	2.08694	0.414912	5.02984	4.90884e-07	2.83835e-05	MM	145.67	397.33	2.551	8.413
k97_117365	k97_117365|m.50002	trembl	G	tr|A0A351EDC9|A0A351EDC9_9FIRM	99.091	1.26e-71	218	111	tr|A0A351EDC9|A0A351EDC9_9FIRM Uncharacterized protein	99.0991	MQIGEMAEALGWKLLTENTDTTREVKGCYCGDLLSWVMGRAKADDAWLTVMGNVNAIAVASLADTAGIILVEDAVLDAEAKARAEQQEIAVYGTSLPAFETALKIASLLG	Bacteria;Firmicutes;Clostridia;Eubacteriales;Oscillospiraceae;Ruminococcaceae;Ruminococcaceae	A0A351EDC9_9FIRM	0	0	0	0	0	DNFF01000053	IPR028979	0	0	0	0	0	0	SSF75138	357.482	2.08694	0.414912	5.02984	4.90884e-07	2.83835e-05	MM	145.67	397.33	2.551	8.413
k97_117366	k97_117366|m.50087	trembl	S	tr|A0A174MSQ8|A0A174MSQ8_9FIRM	100	0	841	437	tr|A0A174MSQ8|A0A174MSQ8_9FIRM Putative Mg2+ and Co2+ transporter CorB	95.4233	MNSDIVSLIIILICVMLSAYFSATETSFTSLNRIRMKNMAEKGDKRAELVLKLLENFDKLLSTILVGNNIVNIGLSSLATVLFIKLLGGDSGATVSTIVTTIVVLIFGEVSPKSIAKESPETIAKFSAPFLHILMIMLTPVTFLFSQWKKLLSRIFKSSENHGITDEELMTIVEEATQEGDINDQEGDLIQNAIGFMEMEAAEIFTPRVNVIGIPLDATKSEIAKTFSDTGFSRLPVYDDDIDHIVGIVYQKDFHNHIYHTNKPLSSIIRPALFVTENTKVGPLLKKMQAKKSHIAIIIDEFGGTDGIITMEDILEELVGEIWDEHDAVVQEIQKVSENEYLVTGTASIDKVYEELDIDKEFDVFTVSGWIMGILERVPKEGDHFVSDGLDVTVLKMADRRVDKVRIVRLPKDENEQ	Bacteria;Firmicutes;Clostridia;Eubacteriales;Lachnospiraceae;Fusicatenibacter;Fusicatenibacter_saccharivorans	A0A174MSQ8_9FIRM	GO:0016021;GO:0050660	0	0	PF00571;PF03471;PF01595	0	CZBB01000002	IPR000644;IPR002550;IPR036318;IPR016169;IPR005170	0	0	0	WP_055218670.1	0	0	SSF56176	125.027	-1.9395	0.387693	-5.00266	5.65459e-07	3.20153e-05	GP	205.08	38.21	9.451	1.915
k97_117376																												23.6425	-2.20634	0.690287	-3.19627	0.00139216	0.0227754	GP	44.33	6.67	7.676	1.31
k97_117406																												6.92	-2.85508	0.961075	-2.97072	0.00297107	0.0406613	GP	14	1.33	0.989	0.119
k97_117410	k97_117410|m.52375	trembl	S	tr|A6BKH4|A6BKH4_9FIRM	100	0	951	463	tr|A6BKH4|A6BKH4_9FIRM Uncharacterized protein	99.784	MYIRGEKDMTRQEIPVFKTREENVAYMNETLPIQESFDLIQRDLLIGGRVSSFYFVNGFTSEETMLKIMDALLKVKEEEMPEDVWEFANACIPYVEVEVLFDFDQILKSLLSGETCVFIDGYRACIVIDCRTYPVRSVEEPDKDKSLRGSRDGFVETLVYNTAMMRRRIRHPALIMEMMEVGDSSRTDVALCYMGDRVDKELLKNVRDKIRSVDTDDLRMNQQSLAECLFRRKWYNPFPKFKFTERPDTASACLLEGKVVILVDNSPSAMILPTSIFDMIEEANDYYFPTLTSVYLKISRTLINLMTIFLTPVFLLFMQNLNWLPKVFAFVAVKDTVNIPLIYQLLMLEVAIDGLRLAALNTPSMLSTPLSVIAGLVMGEFSVASGWFNSEVMLYMAFVAVANYTQPNFELGYALKFMRLALLVLTALFNWWGFALGCILVVCSICFNKTLSGRSYLHVSLK	Bacteria;Firmicutes;Clostridia;Eubacteriales;Lachnospiraceae;Dorea;Dorea_longicatena	A6BKH4_9FIRM	GO:0016021;GO:0009847	0	0	PF03323	0	AAXB02000023	IPR004995	0	0	0	0	411462.DORLON_02826	CLU_021639_3_1_9	0	1624.67	-1.6085	0.491331	-3.27375	0.00106129	0.0184618	GP	2812.12	632.6	29.271	7.515
k97_117410	k97_117410|m.52376	trembl	S	tr|A0A173WSE1|A0A173WSE1_9FIRM	99.555	0	892	450	tr|A0A173WSE1|A0A173WSE1_9FIRM Staphylococcal virulence regulator protein A	99.7778	MNHRDERLGSAPLGKLMFSLAVPSVAAQLINVLYNIVDRIYIGHIPEYGDVALTGVGVTFPILTMISAFSAFAGMGGAPLASIQLGKKNKQGAEQILGNSAGLLILFSVILTAFFSICKTPILYAFGASDATIVYARDYISIYLIGTIFVQLALGLNAYISGQGEAKTAMLSVLIGAVLNICLDPVFIFVLHLGVRGAAIATILSQAVSAAWVVHFLTSEKTVMHLSLKNMRLRADVIKMIAGLGISPFIMQSTESLVTITLNTGLQRYGGDLYVGSMSILMSIMQLITIPAQGITQGIQPIISYNYGAGNKERVKDTMKRMILVCLAGTLLLAGVAILAPQIYTGLFTNNQELLKLTCQVMPVYFLGISIFGIQCACQTSFISLGQAKVSLFIALLRKIILLIPLAIILPKFMGVMGIYRAEPIADVISVVTTSVVFIYTMKKVLRNM	Bacteria;Firmicutes;Clostridia;Eubacteriales;Lachnospiraceae;Dorea;Dorea_longicatena	A0A173WSE1_9FIRM	GO:0016020;GO:0015297;GO:0042910	0	0	PF01554	0	CYYY01000001	IPR002528	56699902	0	TIGR00797	WP_006427933.1	1280698.AUJS01000003_gene2568	0	0	1624.67	-1.6085	0.491331	-3.27375	0.00106129	0.0184618	GP	2812.12	632.6	29.271	7.515
k97_117410	k97_117410|m.52377	trembl	S	tr|A0A173XKA5|A0A173XKA5_9FIRM	100	0	592	288	tr|A0A173XKA5|A0A173XKA5_9FIRM DegV domain-containing protein SAV1425	99.6528	MSEYVITINSTSDLPKEWVWERKIPVVPLNCTIGGNTYRDMYDLSADEFYGMLRAGEMAVTSQPSPQAAIDMLEPILKEGKDILHLSFSSGLSGTYNSMCIAAEELQEKYPERKIVVIDTLCASLGEGLIDYKALELQKEGKSLEEVAQWVEENKLKICHFFMVEDLNHLQKGGRISKTAAVLGTMVQIKPIIYLDNEGKLQIIKKERGRKKAMNKIVDMAIDACEGKMPDMVMIPHGNCPKDAEYVAELVRKKMGVTNIMMNDIGTVIGGHTGPGMVAVVCMGVHR	Bacteria;Firmicutes;Clostridia;Eubacteriales;Lachnospiraceae;Dorea;Dorea_longicatena	A0A173XKA5_9FIRM	GO:0008289	0	0	PF02645	0	CYXO01000027	IPR003797;IPR043168	56699901	0	TIGR00762	WP_006427932.1	0	0	0	1624.67	-1.6085	0.491331	-3.27375	0.00106129	0.0184618	GP	2812.12	632.6	29.271	7.515
k97_117410	k97_117410|m.52378	trembl	S	tr|A0A173WTV9|A0A173WTV9_9FIRM	99.415	2.53e-122	350	172	tr|A0A173WTV9|A0A173WTV9_9FIRM dUTP diphosphatase	99.4186	MAKRIAKFEKVSFEQFKGGYTDAIGEASDEQIREVYDSLKLPKRATKGSAGYDFYAPASITLKPGETAKIPTGIRAKMEDNWVLQCYPRSGLGFKFRLQLNNTVGIIDSDYYYSDNEGHIFAKITNDTNEGKTVEIPAGTGFMQGIFMEYGITVDDEVEEIRNGGFGSTTK	Bacteria;Firmicutes;Clostridia;Eubacteriales;Lachnospiraceae;Dorea;Dorea_longicatena	A0A173WTV9_9FIRM	GO:0004170;GO:0000287;GO:0006226;GO:0046081	0	0	PF00692;PF00692	PTHR11241	CYXO01000027	IPR029054;IPR036157;IPR008181;IPR033704	0	0	0	WP_006427935.1	0	0	SSF51283	1624.67	-1.6085	0.491331	-3.27375	0.00106129	0.0184618	GP	2812.12	632.6	29.271	7.515
k97_117410	k97_117410|m.52379	trembl	S	tr|A0A173XKE6|A0A173XKE6_9FIRM	99.39	8.81e-115	331	165	tr|A0A173XKE6|A0A173XKE6_9FIRM Translation initiation factor IF-3	99.3939	MINGQIRDKEIRVIGENGDQLGIMSSREAMKLAQEADLDLVKIAPKAQPPVCKIIDYGKYRYELARKEKEAKKKQKTVEVKEVRLSPNIETNDLNTKVNNAKKFISKGNKVKVTLRFRGREMAHVQQSKHILDDFAQMLGDIAVIEKPAKMEGRSMSMVLTEKR	Bacteria;Firmicutes;Clostridia;Eubacteriales;Lachnospiraceae;Dorea;Dorea_longicatena	A0A173XKE6_9FIRM	GO:0005737;GO:0003743	0	0	PF00707;PF05198;PF00707;PF05198	PTHR10938	CYXO01000027	IPR036788;IPR036787;IPR019813;IPR001288;IPR019815;IPR019814	56699900	MF_00080	TIGR00168	WP_006427931.1	1280698.AUJS01000003_gene2565	0	SSF54364;SSF55200	1624.67	-1.6085	0.491331	-3.27375	0.00106129	0.0184618	GP	2812.12	632.6	29.271	7.515
k97_117410	k97_117410|m.52380	trembl	S	tr|A0A173XPR1|A0A173XPR1_9FIRM	100	3.51e-77	232	119	tr|A0A173XPR1|A0A173XPR1_9FIRM 50S ribosomal protein L20	99.1597	MARIKGGLNAKKRHNRTLKLAKGYRGARSKQYRVAKQSVMRALTSSYAGRKQRKRQMRQLWIARINAAARMNGLSYSKFMHGLKVANIEMNRKMLAEMAVNDAEGFATLAEAAKAALA	Bacteria;Firmicutes;Clostridia;Eubacteriales;Lachnospiraceae;Dorea;Dorea_longicatena	A0A173XPR1_9FIRM	GO:0005840;GO:0019843;GO:0003735;GO:0000027;GO:0006412	0	0	PF00453	PTHR10986	CYXO01000027	IPR005813;IPR035566	56699898	MF_00382	TIGR01032	WP_006427929.1	0	0	SSF74731	1624.67	-1.6085	0.491331	-3.27375	0.00106129	0.0184618	GP	2812.12	632.6	29.271	7.515
k97_11742	k97_11742|m.118259	trembl	G	tr|A0A373S768|A0A373S768_9FIRM	99.415	0	709	367	tr|A0A373S768|A0A373S768_9FIRM LacI family transcriptional regulator	93.188	MGKVTIQSMAKELGLSRNTVAMALKDDPKVAPVTRERVLRMAKRNGYLGENVYVEEVRAPQEKHYNIMVLRTRDAAVYWDRVVSGISEEASLNNCQTRVAVVTEREEENGILPLGLNENIDAIFCIKMLPPEYMQKLVNLGYRIFQLDHYCGIEQRPMGDIVRVDGVQPVSLLTSHLIGQGMTRIGFLSEHSSTYESMHDRYVGFLAAMDQAGIPLEEELVRPNMESDHFYYPENFDKIVASYDTLPEAIVCGNDMIAKRLTESFRKIGVRVPEDVALTGFDDDEDRMLYPFFSTVHVDTKWLGRRMVHEFLWRKEHPEAPKERILVSGEVVVRRSSCKRQG	Bacteria;Firmicutes;Clostridia;Eubacteriales;Lachnospiraceae;Blautia;Blautia	A0A373S768_9FIRM	GO:0003677;GO:0006355	0	0	PF00356;PF00356	0	QTWD01000001	IPR000843;IPR010982;IPR028082	0	0	0	0	0	0	SSF47413;SSF53822	64.2287	-1.95521	0.411405	-4.75251	2.00905e-06	9.91842e-05	GP	114.67	21.33	6.405	1.28
k97_117440																												184.324	-1.65068	0.425328	-3.88096	0.000104044	0.00285243	GP	262.67	59.67	11.139	2.793
k97_117452	k97_117452|m.54462	trembl	S	tr|A0A174AI50|A0A174AI50_BIFAD	100	0	922	504	tr|A0A174AI50|A0A174AI50_BIFAD Phosphoenolpyruvate carboxylase	88.4921	MTTENEQITPADAAIVSSGTGTKGPEERDLPASLKEEMDLCLQILREVLGEFDENLLAKFDEVREHALKASDERFSGILSDTNPDQDDLQKVVDIVDKMDVHDAQLLARAFTTYFHLANLCEENYRVSVLHSREAAVNEDQAVDPVNEMTCAYHQLINEMGPARAKELLDQLEFHPVFTAHPTEARRKAVEGKIRRISQLLEAHKLLGGSDKKENSRRLFNEIDALFRTSPIALKKPTPVEEADTILDIFDNTLFYTIPQVYRRFDDWVLGDKAGLVPPVCPAFFHPGSWIGSDRDGNPNVTAKVSRQVARKFSDHVLGALEIETRRVGKNLTMEAETTPPSAELKSLWNHQKEMSERLTDKAALISTKELHRAVMLVMADRLKATIDRDADLMYHSCEDYIADLKTVQRSLAEANAKRSAYGPLQDLIWQAETFGFHMVEMEFRQ	Bacteria;Actinobacteria;Actinomycetia;Bifidobacteriales;Bifidobacteriaceae;Bifidobacterium;Bifidobacterium_adolescentis	A0A174AI50_BIFAD	GO:0008964;GO:0015977;GO:0006099	0	0	PF00311	PTHR30523	CYYG01000008	IPR021135;IPR018129;IPR033129;IPR015813	0	0	0	WP_055309211.1	0	0	SSF51621	55.1825	-2.26032	0.489089	-4.62149	3.80986e-06	0.000173993	GP	75.33	11.67	3.401	0.536
k97_117463																												9.56662	-4.49794	1.30327	-3.45128	0.000557941	0.0111299	GP	23.67	0.77	8.674	0.383
k97_117479	k97_117479|m.55637	trembl	F	tr|A0A412RHU4|A0A412RHU4_9FIRM	97.572	0	907	454	tr|A0A412RHU4|A0A412RHU4_9FIRM ATP-binding protein	99.7797	MQTNYILWEYFINFLEVVLFYILMQSKLTLKKDCAHIQTKQFIYLLLRWLILCVLNMTDFSSMVILAISYFIELGFALIFYDDAFLSRFFWGSMYTIISLVADYLTLFIPQTFSHITSPDLLMGGALRMPFSLLYIALTAVLVFLLHCMSDRKIQLSVIQKISYFVICISGILIGHYIMVITLEAEKQFHDPDFTSKLVLVNLVFLILFLFLLLYIYQLGDSKAVNTALLEKQRLHELEEMEYKTLINTTEALREMKHDINIHLDVIQSLAANGKADDLQTYINNYHHSLAQTHHLLSTGNTAIDCILSNKLDAAQKLDIQTEFSVLLPSNFSMDPLALSSLIGNMWNNALEACQRLQNTQPDTTPFIHFFIKPFQHMTLIHMENNYDSLIQQNGYFLSLKKDDSHGIGIKRMEDIVDEAGGIFQISTEDHIFTVHIMIPLKEDENEANNFNS	Bacteria;Firmicutes;Clostridia;Eubacteriales;Lachnospiraceae;Lachnospiraceae;Lachnospiraceae	A0A412RHU4_9FIRM	GO:0016021;GO:0005524	0	0	PF14501;PF14501	0	QRXR01000023	IPR036890;IPR032834	0	0	0	0	0	0	SSF55874	85.6614	-2.24991	0.443969	-5.06772	4.02612e-07	2.38968e-05	GP	119	18	1.968	0.322
k97_117479	k97_117479|m.55638	trembl	F	tr|A0A412RHT9|A0A412RHT9_9FIRM	96.234	6e-172	482	240	tr|A0A412RHT9|A0A412RHT9_9FIRM Stage 0 sporulation protein A homolog	99.5833	MKLTISILEDQPTEAEYLESLLHKWSSQENCELEIAEYCSGEEFFTQNNTDTYKRFSVFFLDIQMKEMSGLDVAKKLRKEGYTGPIIFLTAFREYVFHGYEVHALNYLLKPVKEEPLFLCLNEIANDISKSSYLYRNKQDIISIPYKEIITFSSSLHYIDILTVSDHYCQYATLNNIIEYLPQEFIRIHKSCIVNMAHIYKVTGSTIVLSNHMTTQIGRSYMKSVIAAYTAYSMRFDKA	Bacteria;Firmicutes;Clostridia;Eubacteriales;Lachnospiraceae;Lachnospiraceae;Lachnospiraceae	A0A412RHT9_9FIRM	GO:0003677;GO:0000160	0	0	PF04397;PF00072	PTHR48111	QRXR01000023	IPR011006;IPR007492;IPR001789;IPR039420	0	0	0	0	0	0	SSF52172	85.6614	-2.24991	0.443969	-5.06772	4.02612e-07	2.38968e-05	GP	119	18	1.968	0.322
k97_117479	k97_117479|m.55639	trembl	F	tr|D6E070|D6E070_9FIRM	38.728	3.3e-31	121	193	tr|D6E070|D6E070_9FIRM Accessory gene regulator B	89.6373	IISTSNTSPDSDQIEVYIYGLECFLNTGFTICILFIWGLFTNTIPETICWIVAFSVLRHHVGGLHAHTQLSCILSSCLMGISNWMVIAYIPYQSTIALLICAICIVTFMLYAPLDTPKYKLTHSMAKKEKLYSILIILIEFLICI-VLKNKLSVSILYSDICVYILFVIRKLI	Bacteria;Firmicutes;Clostridia;Eubacteriales;Lachnospiraceae;Lachnospiraceae;Lachnospiraceae	D6E070_9FIRM	GO:0016021;GO:0005886;GO:0008233;GO:0009405;GO:0009372	ert:EUR_22370	0	PF04647	0	FP929042	IPR006741	0	0	0	0	0	CLU_1438821_0_0_9	0	85.6614	-2.24991	0.443969	-5.06772	4.02612e-07	2.38968e-05	GP	119	18	1.968	0.322
k97_117503																												531.303	-1.48936	0.316231	-4.70973	2.4805e-06	0.000119456	GP	728	179.67	13.871	3.871
k97_117505	k97_117505|m.57133	swissprot	S	Q8G848.1	100	0	514	266	Q8G848.1 RecName: Full=Fructose import binding protein FruE; Flags: Precursor [Bifidobacterium longum NCC2705]	96.2406	MKNWKKAIALVASAAALVSVAACGSSNAGGSSDSGKKTVGFVAVGPEGGFRTANEKDIQKAFEDAGFDLTYSPTQNNDQQKQIQAFNKFVNDEVDAIILSSTEDSGWDDSLKKAAEAEIPVFTVDRNVDVKDAEAKKAIVAHIGPSNVWCGEQAAEFVNKNFPDGANGFILEGPAGLSVVKDRGTGWGNKVASNVKVLESQSANWSTDEAKTVTAGLLDKYKSDNPQFIFAQNDEMGLGAAQAVDAAGLKGKVKII	Bacteria;Actinobacteria;Actinobacteria;Bifidobacteriales;Bifidobacteriaceae;Bifidobacterium;Bifidobacterium_longum	FRUE_BIFLO	GO:0005886;GO:0008643	blo:BL0033	0	PF13407	0	AE014295	IPR028082;IPR025997	0	0	0	NP_695264.1;WP_007053222.1	0	CLU_037628_3_2_11	SSF53822	50.8437	-2.2195	0.674575	-3.29022	0.00100108	0.0176226	GP	22.67	3.33	2.121	0.358
k97_117518	k97_117518|m.57815	trembl	S	tr|A0A174K795|A0A174K795_9FIRM	100	9.3e-160	451	220	tr|A0A174K795|A0A174K795_9FIRM Arginine-binding extracellular protein ArtP	100	MKMNFAKKATALAMSVLFAVSMAGCGSSASTAKKVEVTSVEDLADLKIGVQTGTTGDSQASDAVNADSQMQRYNKGADAIQALKNGKIDCVVIDSLPAEKFVAANDDLKIVEGIFDTEEYAMCFKKGNELRDEFNTALAELKEDGTLDEIMSNYIGDEVGQHPYESPADVDRSNGTLTMATNAEFEPWEYKEGTDIVGIDADISQAICDKLGYELKIEDM	Bacteria;Firmicutes;Clostridia;Eubacteriales;Lachnospiraceae;Fusicatenibacter;Fusicatenibacter_saccharivorans	A0A174K795_9FIRM	0	0	0	PF00497	0	CZAL01000005	IPR001638	0	0	0	WP_055217776.1	0	0	0	80.4183	-2.01428	0.39395	-5.11303	3.17028e-07	1.93434e-05	GP	162.67	29.67	18.193	3.494
k97_117524	k97_117524|m.58109	trembl	S	tr|A0A1T4XVA0|A0A1T4XVA0_9FIRM	99.424	0	1063	522	tr|A0A1T4XVA0|A0A1T4XVA0_9FIRM Sugar (Pentulose or hexulose) kinase	99.8084	MIDLKQCSLGIELGSTRIKAVLVGDTCKPVAQGDFTWENRLENGIWTYPLEEVWQGVQAAYAALAADVLAKCGQPLTTVGCIGVSAMMHGYLAFDAAGKLLVPFRTWRNTMTGAAAEELTSAFGFNIPQRWSAAHLYQAMLNREPHLPQLDFFTTLAGYVHWQLTGRKVLGEGDASGMFPIDSTTGGYDAAMLAKFNALADRQGCPVDLVKLLPTVLPAGEDAGMLTVEGAKRLDPTGTLQPGIPFCPPEGDAGTGMVATNSVAPRTGNVSAGTSIFAMVVLEKPLSKVYPEIDMVTTPDGAVVAMVHCNNCTSDLNAWVDLLAESAALCGANIDKGALFTLLFNESLHGAPDCGGITPVNYISGESVTHLDAGVPLLLRRPDSAFTLANFMRANIYSAFATLAMGLEILRKENVAVNTLLGHGGIFKTPGVAQRYLAAAAGAPVTCMETAGEGGSYGMALLAAYRLHRADGEALAAYLNRCVFADAQSTTLFPDPAEQSGFAAFLTQYQTALKAERAVVK	Bacteria;Firmicutes;Clostridia;Eubacteriales;Ruminococcaceae;Gemmiger;Gemmiger_formicilis	A0A1T4XVA0_9FIRM	GO:0016301;GO:0016773;GO:0005975	0	0	PF02782;PF00370;PF00370;PF02782	0	FUYF01000018	IPR043129;IPR018485;IPR018484	0	0	0	0	0	0	SSF53067	37.5371	2.03096	0.47108	4.31128	1.62311e-05	0.000599726	MM	21.33	63.33	0.785	2.521
k97_117565																												956.511	-1.68578	0.353299	-4.77154	1.82825e-06	9.16231e-05	GP	1320.33	303.33	25.638	6.289
k97_117595	k97_117595|m.60772	nr	S	WP_173816142.1	100	8.45e-71	228	111	WP_173816142.1 MATE family efflux transporter [Fusicatenibacter saccharivorans]NSE22868.1 MATE family efflux transporter [Fusicatenibacter saccharivorans]	99.0991	DPQIVSMVVRAIHISTLSVIPLGIQYEIVDGFTAMGRVRYSFALSFFRKFVYFTALFLLPRFFALENIFYVEPISDLIGPVVSMIVYWTSIQKILKQREEAVRLMHTKKA	Bacteria;Firmicutes;Clostridia;Eubacteriales;Lachnospiraceae;Fusicatenibacter;Fusicatenibacter_saccharivorans	0	0	0	0	0	0	0	0	0	0	0	0	0	0	0	223.749	-1.2767	0.335759	-3.80243	0.000143284	0.00371252	GP	372.67	110.33	6.447	2.09
k97_117606	k97_117606|m.62428	trembl	G	tr|F3Z9A9|F3Z9A9_9ACTN	43.231	1.14e-22	113	1258	tr|F3Z9A9|F3Z9A9_9ACTN Putative peptide ABC transporter ATP-binding protein	18.2035	EQHLGVGVLRVLEDLLGLALLDDLTAIHNDDVVRDIADRLDVMADEHHGQAELLLKVGQQVQNLRADRNVQSRGGLVGDDGIGVQRQGARNCDALALAARKLAGKNLGGGAGQTGELQELLDALLLLGLGTQV-VDAHGVEQLLANDHAGIERRGRVLEHDRDDATHVATVLGGTFGNVLALKVDLAARGGLQAAHDVGGGGLSATGLADDADGLSGHELNRYTLDGVN	Bacteria;Actinobacteria;Actinomycetia;Streptomycetales;Streptomycetaceae;Streptomyces;Streptomyces	F3Z9A9_9ACTN	GO:0005524	0	0	0	0	CM001165	0	0	0	0	0	0	CLU_688714_0_0_11	0	11632.2	-1.04207	0.350148	-2.97608	0.00291957	0.0401768	GP	17717.3	6045.87	35.197	13.444
k97_117606	k97_117606|m.62429	trembl	G	tr|A0A3D1WS73|A0A3D1WS73_9ACTN	98.645	0	1497	739	tr|A0A3D1WS73|A0A3D1WS73_9ACTN Sulfatase domain-containing protein	99.8647	MPWKGYSNLLLNLICCNRGTSMTEDIPLEITSSDMANLTIFIAVLIVATVVVRVYFSIKHNEKPPIARVFWCATLLIPLGMVAAWITNQLLVNEDNSLWVLSYSALGATAVILLVEPLVSGLIDQTDLATGTVACICRDILVIAAVSALSFVSLEIACNETFYRIPANSFGFSVGLLATVLLSLYLLGQRHGGVMALVPVACCILGIAEHFVITFKGEAILPSDILALGTAMEVSEGYEFTFTAGIVTSLALLEISLGLLSLIRPRKLRTPTHVFPAIAANLCAFLLVTVVGLSGFSSIDLEQALNFGFDRWQPITTYASQGFITSFTEMVNELPIEKPEDYTPDEAQSIEQELAATYDSTYGSSEQRAAAVAQFNEIKPTIVAVMNESFSDLSCFEQLQAAGYTGPAFYNSLPDTLVRGTMLASVAGGGTANSEFEFLTGATTAFVGLGKIPYQLYQMNGVNSLAKDLKELGYTATAMHPQNPVNYHRDKIYQQLGFGDFLSIGDFEGASYYHAGVCDYVTYDKILDLLRTDEAPQFIFDVTMQNHGGYDYGTVPAEELTNYWVEGASEGANSALNTYLTCINASDRDLEYFINELRNIGRPVVLVFFGDHQPSAATTLNDELYPQEDTASHAFRIYQSTYFVWANYEIAGNTELNVYDTVGANEIAAITLNKIGAPLTDYQKALLATRSDVPTINVAGYLGADGLRYDLESEDSPYASTIDKLQRMQYLEFASKVQ	Bacteria;Actinobacteria;Coriobacteriia;Coriobacteriales;Coriobacteriaceae;Collinsella;Collinsella	A0A3D1WS73_9ACTN	GO:0016021;GO:0008484	0	0	PF00884;PF00884	0	DPFU01000128	IPR017850;IPR000917	0	0	0	0	0	0	SSF53649	11632.2	-1.04207	0.350148	-2.97608	0.00291957	0.0401768	GP	17717.3	6045.87	35.197	13.444
k97_117606	k97_117606|m.62430	nr	G	WP_161161168.1	98.535	0	1094	597	WP_161161168.1 MULTISPECIES: FAD-binding protein [unclassified Collinsella]MZJ26422.1 FAD-binding protein [Collinsella sp. BIOML-A2]MZJ28436.1 FAD-binding protein [Collinsella sp. BIOML-A3]MZJ32234.1 FAD-binding protein [Collinsella sp. BIOML-A1]MZJ95946.1 FAD-binding protein [Collinsella sp. BIOML-A6]MZK29834.1 FAD-binding protein [Collinsella sp. BIOML-A5]	91.4573	MIEITQVHASLDEAGDETACLAIGRRAVKRALRCEDSQIKAIELHRKSIDARKKRDVHFILSFRVELTSSRLEQEVVDRVAERDRSRIRMVDGEAPSFPNPVPNAPKERPVVVGAGCAGLFAALTLAEAGLKPLLIERGDPALRRSEAIDLFLKERILDPESNIQFGLGGAGTFSDGKLNTGTKNPAHRLILETFVEAGSPRDILWDAKPHIGSDILPTVVTNISQRIEQLGGTVRYRTKLVNIRTDGSGAITGVDVQPPQETTSETIATKHLILACGHSARDVFELLKEHNVALAQKTFAMGVRIEHPQRDIDRAQYGPSAGHPALGAAPYKLVAHLPNGRSVFSFCMCPGGQVVAASSEQGHLCVNGASLNARDGRNANAALLVNVTPDDLPGDDPLAGIELQRACERAAYRLGGSNWNAPAQLVGDFLARRASTAPGKVKPTYPLGVTWTAIDDALPQHIVESLRLGIPLLGKKLRGYDRPDAVLTGVETRSSSPVAVTRDRACHAVSTPGLYPCGEGAGYAGGIMSAATDGIRCAEALIADL	Bacteria;Actinobacteria;Coriobacteriia;Coriobacteriales;Coriobacteriaceae;Collinsella;Collinsella	0	0	0	0	0	0	0	0	0	0	0	0	0	0	0	11632.2	-1.04207	0.350148	-2.97608	0.00291957	0.0401768	GP	17717.3	6045.87	35.197	13.444
k97_117606	k97_117606|m.62432	trembl	S	tr|A0A5K1IUI5|A0A5K1IUI5_9ACTN	94.556	0	677	350	tr|A0A5K1IUI5|A0A5K1IUI5_9ACTN Soluble pyridine nucleotide transhydrogenase	99.7143	MGPQPEQELMGFFSSLGIMTTSEEGRLYPRSLRAESVRDALLNVCNRLGITLICGANVASAHKASEGWALQIDRPARALKAKKHDDRKSELRSLRKALADVPRKNEALQAHAVIIATGGNPTGIADTFRLPLTSLRPILCPVSATVVGDRAALKTLDGLRVRAHLTLARNHNELWHEDGEVLFRAFGISGVAVFNLSRRIQHGDTILLDVFPDLSKDEMLDMLNRRVELLGGFSPRDPRWLDGMLAPQLSRVVCTAFEQCHPGSNDVIHLVSILKHFKLLVEGTAEERSAQITRGGVPIESVSAPDLCVSNAAGAPLYICGEALDIDADCGGFNLAWAWISGIRAASSL	Bacteria;Actinobacteria;Coriobacteriia;Coriobacteriales;Coriobacteriaceae;Collinsella;Collinsella_aerofaciens	A0A5K1IUI5_9ACTN	GO:0003957	0	0	0	PTHR42887	CABWIF010000009	IPR004792;IPR036188;IPR023166	0	0	0	0	0	0	SSF51905	11632.2	-1.04207	0.350148	-2.97608	0.00291957	0.0401768	GP	17717.3	6045.87	35.197	13.444
k97_117606	k97_117606|m.62433	nr	S	ETJ01781.1	33.511	9.33e-15	82.8	348	ETJ01781.1 hypothetical protein Q605_AUC01051G0003 [Actinomyces urogenitalis DORA_12]	54.023	GEDAHRMAVLLVLLNEVAERDVITRGILDASKDALGAELGKELPGEL-GVNADGNVIGKDGQVELLVQDAEVLLDLGHTLQGIERAGGDEGIGAQLLGDLAVLNHALGLGIDDADQNRHTVVDDTNGLGDNLATALIGGEDDLARRPQEEQTIDAGIDHAVDAALKGGNVELVVFGIGNNDGRDNAGE	Bacteria;Actinobacteria;Actinomycetia;Actinomycetales;Actinomycetaceae;Actinomyces;Actinomyces_urogenitalis	0	0	0	0	0	0	0	0	0	0	0	0	0	0	0	11632.2	-1.04207	0.350148	-2.97608	0.00291957	0.0401768	GP	17717.3	6045.87	35.197	13.444
k97_117606	k97_117606|m.62434	nr	S	CRH89814.1	33.537	6.62e-13	80.9	345	CRH89814.1 Uncharacterised protein [Chlamydia trachomatis]	95.0725	DHLLGVERVHDGLTDLDVVPRLLGDVEHDEAGAEALDVVDLAASALELVDGVSGDELHNERGAFLLGGNASGGVGQDAVLDLLILGSILTVVLGVGNQGDLGIGDRVVHPGAGTDRLLGAILLGLSSRGNTDDGQTILEQGEVGD--LGLDRYSAGILGLDGLEGLEE----RSIGSGSSASGVGSDDVVSSDLGTIGELGALADGDLEGSVVHGLGIVGGELVEGAVVVVIDAVETLDDVPVSTQAHSGAGAGGIEAGRSVSGTSGNHTAATVGGIGGTGSGTLVVGAATAAGETKPC------DSSDAAGEAEERTPGHTLVDDGH	Bacteria;Chlamydiae;Chlamydiia;Chlamydiales;Chlamydiaceae;Chlamydia;Chlamydia_trachomatis	0	0	0	0	0	0	0	0	0	0	0	0	0	0	0	11632.2	-1.04207	0.350148	-2.97608	0.00291957	0.0401768	GP	17717.3	6045.87	35.197	13.444
k97_117606	k97_117606|m.62436	trembl	G	tr|A0A374RJL8|A0A374RJL8_9ACTN	99.638	0	561	296	tr|A0A374RJL8|A0A374RJL8_9ACTN Iron-sulfur cluster carrier protein	93.2432	MGCEHAQAAGGQTSPSQFEENTLSEVKRVIAVLSGKGGVGKSFVTGAIATELARHGHKVGVLDADITGPSIPKMFGMSGRHVHALGNLMLPEISEHGVKVMSSNLLLQNETDPVLWRGPVIAGAIRQFWSETSWGPIDYLLVDMPPGTGDVALTVFQSLPVDGIVIVTSPQDLVSMIVAKAVNMAEKMNVPILGIVENMSYIECPDCGKKIEVFGKSKLPEVADRYNLDILGQLPINPALAEACDKGEVETALPDGMLPKAVSAVEAITPHETDEA	Bacteria;Actinobacteria;Coriobacteriia;Coriobacteriales;Coriobacteriaceae;Collinsella;Collinsella	A0A374RJL8_9ACTN	GO:0005524;GO:0016887;GO:0051536;GO:0046872	0	0	PF10609	0	QSPN01000019	IPR019591;IPR000808;IPR027417;IPR033756	0	MF_02040	0	WP_022094864.1	0	0	SSF52540	11632.2	-1.04207	0.350148	-2.97608	0.00291957	0.0401768	GP	17717.3	6045.87	35.197	13.444
k97_117606	k97_117606|m.62437	nr	G	CDA35946.1	92.218	2.96e-157	462	258	CDA35946.1 uncharacterized protein BN511_01200 [Collinsella sp. CAG:166]	99.6124	MKTDRGLVQNIEHAHETRADLRCQSNTLRLATGKRRRGTIERQIVESNIDQKTQALQDFLDDTAADKLLALGEFQALKKLERFTARQATNLVNGLAAHGDGKHLGAQTSAVAGRARLLANVLLQARLGVLVRRLGIAFVQDVANARKLGIPLAATPIELLIVDRNLRVAHAIQKRTTHARGQVPPRRIGAHLKVFADRSKNLRIVVRIAKQATKDSVGNGLRGILNQRLGINGFLKAQAVALRTCAIGSVERKVAGL	Bacteria;Actinobacteria;Coriobacteriia;Coriobacteriales;Coriobacteriaceae;Collinsella;Collinsella	0	0	0	0	0	0	0	0	0	0	0	0	0	0	0	11632.2	-1.04207	0.350148	-2.97608	0.00291957	0.0401768	GP	17717.3	6045.87	35.197	13.444
k97_117606	k97_117606|m.62441	nr	P	OPZ58970.1	46.774	2.94e-13	74.7	160	OPZ58970.1 hypothetical protein BWY88_00880 [Synergistetes bacterium ADurb.Bin520]	77.5	LPCAKAVACSTDSAIRPREFSRITMRSTTTSISCLNFLSRSIGSSSERTSPSTRTRLKPSARRSSNSLVYSPFRPRTTGASTNARRPSPAAKTLSATWSVVWRSMTRPHSGQCGVPTRANSRRR	Bacteria;Synergistetes;Synergistetes;Synergistetes;Synergistetes;Synergistetes;Synergistetes	0	0	0	0	0	0	0	0	0	0	0	0	0	0	0	11632.2	-1.04207	0.350148	-2.97608	0.00291957	0.0401768	GP	17717.3	6045.87	35.197	13.444
k97_117606	k97_117606|m.62442	nr	S	ODQ83872.1	42.969	5.4e-12	72.8	143	ODQ83872.1 hypothetical protein BFG51_08405 [Dietzia alimentaria]	89.5105	SWLMNTMARPSSFLRSVSRFRICARTETSRAEVGSSAMMASGFSDRARAIATRWRWPPESWPGRTSAAELGRPVSSKSSLTRFSCSASV---PRLWTRMGSSSCSRTTMRGLSAVAGFWNTTEMTRPM	Bacteria;Actinobacteria;Actinomycetia;Corynebacteriales;Dietziaceae;Dietzia;Dietzia_alimentaria	0	0	0	0	0	0	0	0	0	0	0	0	0	0	0	11632.2	-1.04207	0.350148	-2.97608	0.00291957	0.0401768	GP	17717.3	6045.87	35.197	13.444
k97_117606	k97_117606|m.62444	nr	G	CDD86218.1	65.468	2.67e-50	178	140	CDD86218.1 unknown [Collinsella sp. CAG:289]	99.2857	MVGQVLGHALGQRGHQHALLAGNALANLVLKIVNLAANWTHVNLGVEQASRTNNLLHIVLAHPQLVVARRGRNIDKLGYPCLKLIETKRAVIERRGQAKTVFHQRHLTRAVTFVHAANLRHRHMALIDDAEHILGKVID	Bacteria;Actinobacteria;Coriobacteriia;Coriobacteriales;Coriobacteriaceae;Collinsella;Collinsella	0	0	0	0	0	0	0	0	0	0	0	0	0	0	0	11632.2	-1.04207	0.350148	-2.97608	0.00291957	0.0401768	GP	17717.3	6045.87	35.197	13.444
k97_117606	k97_117606|m.62449	nr	F	CDD02086.1	46.491	9.35e-25	102	124	CDD02086.1 putative uncharacterized protein [Ruminococcus sp. CAG:382]	91.9355	LSLAGVEAGALENDVDVKVAPRQVVSVGLLVDLDLLAVNGDGILASND--LVIASVVALR---GVVLQQVSEHIGRGEVVDSDDLGALMTEHLTESQTTDATEAVNSNLYCHCV	Bacteria;Firmicutes;Clostridia;Eubacteriales;Lachnospiraceae;Lachnospiraceae;Lachnospiraceae	0	0	0	0	0	0	0	0	0	0	0	0	0	0	0	11632.2	-1.04207	0.350148	-2.97608	0.00291957	0.0401768	GP	17717.3	6045.87	35.197	13.444
k97_117606	k97_117606|m.62452	nr	S	VWM23865.1	69.091	1.17e-11	68.6	114	VWM23865.1 Uncharacterised protein [Collinsella intestinalis]	48.2456	MLVVPMPLKPSRA--SPLGAVDGSSQEAETVLTWTTGYRTALSAMMSKHSFHFFC	Bacteria;Actinobacteria;Coriobacteriia;Coriobacteriales;Coriobacteriaceae;Collinsella;Collinsella_intestinalis	0	0	0	0	0	0	0	0	0	0	0	0	0	0	0	11632.2	-1.04207	0.350148	-2.97608	0.00291957	0.0401768	GP	17717.3	6045.87	35.197	13.444
k97_117606	k97_117606|m.62456	nr	S	CQB87699.1	62.136	1.86e-33	122	104	CQB87699.1 Uncharacterised protein [Chlamydia trachomatis]	99.0385	MASVMPSERMLSARQVIMIARPGNSACHQRPASTPPRASARMLPQVAVGSWIPAPIKVSEASKMMASATRVTVKTMIGAMQLRRTCLIKIHGALAPETMTART	Bacteria;Chlamydiae;Chlamydiia;Chlamydiales;Chlamydiaceae;Chlamydia;Chlamydia_trachomatis	0	0	0	0	0	0	0	0	0	0	0	0	0	0	0	11632.2	-1.04207	0.350148	-2.97608	0.00291957	0.0401768	GP	17717.3	6045.87	35.197	13.444
k97_117606	k97_117606|m.62457	trembl	U	tr|A0A644YRE0|A0A644YRE0_9ZZZZ	45.833	1.04e-15	76.6	102	tr|A0A644YRE0|A0A644YRE0_9ZZZZ Uncharacterized protein	94.1176	LFVNRGVFLDICIALRHIRLGLIVVVVRDEVDHSVIGKELFELARKLSGERFI-RSHDKGRLTQGLNGFGHRKSLTRTSHTQQNLIAVSVPHAPHK	Unknown;Unknown;Unknown;Unknown;Unknown;Unknown;Unknown	A0A644YRE0_9ZZZZ	0	0	0	0	0	VSSQ01005913	0	0	0	0	0	0	0	0	11632.2	-1.04207	0.350148	-2.97608	0.00291957	0.0401768	GP	17717.3	6045.87	35.197	13.444
k97_117696	k97_117696|m.66165	trembl	U	tr|A0A645JCQ7|A0A645JCQ7_9ZZZZ	53.061	2.67e-34	127	182	tr|A0A645JCQ7|A0A645JCQ7_9ZZZZ Uncharacterized protein	80.7692	IARQISSPMKSPSSRGPIGWFAPSFIAASIPAMSDTPSILMKAASLIIGTRIRFTTKPAASLTCTGVFPISSAIFLIASTVSAGVFTPAITSTNFIRSAGLKKCIPII--GRVSPLPISVIERLEVFDAKMHSGFAILSSSPNVVFL	Unknown;Unknown;Unknown;Unknown;Unknown;Unknown;Unknown	A0A645JCQ7_9ZZZZ	0	0	0	0	0	VSSQ01138201	0	0	0	0	0	0	0	0	1738.47	-1.95786	0.371186	-5.27459	1.3305e-07	8.92987e-06	GP	2639.67	499.67	27.219	5.532
k97_117696	k97_117696|m.66166	trembl	U	tr|A0A645I2E6|A0A645I2E6_9ZZZZ	61.654	1.79e-35	130	179	tr|A0A645I2E6|A0A645I2E6_9ZZZZ Uncharacterized protein	74.3017	MIDGSTPPSAPATHVAIGVTPSSFAFSSLITTIAAAPSLMLEAFAAVTIP-SFLNAGRSLAIPSAVVPGRGPSSVSTTMVSFFFFTSTGTISSLNFPASIAAQAFCWLAAANSSSCSLVSPHCSATFSAVIPM	Unknown;Unknown;Unknown;Unknown;Unknown;Unknown;Unknown	A0A645I2E6_9ZZZZ	0	0	0	0	0	VSSQ01105406	0	0	0	0	0	0	0	0	1738.47	-1.95786	0.371186	-5.27459	1.3305e-07	8.92987e-06	GP	2639.67	499.67	27.219	5.532
k97_117711	k97_117711|m.67400	nr	S	WP_124917072.1	100	0	1492	721	WP_124917072.1 4-alpha-glucanotransferase [Bifidobacterium adolescentis]AZH70936.1 4-alpha-glucanotransferase [Bifidobacterium adolescentis]	99.8613	MTEQTENATRLARPLIRLAKLVGVATSYVGMSHDYHEIEDDVLVAVLKALGIDASNDEAINQSITSIKSERETRVVAPTVLHIVGKESKVEVHGGMFDVPEASITLENGKQFTGKISHEGGEKIAHEINGSFFFMSYLVLPADLPEGYHTLKVTVGSETETATVISAPEKIELLDDMKNGSLWGWMSQLYSIRSKGSWGVGDFEDLKTMLVEAKKKTGSDFMLINPMHAAEPVPPLTPSPYLPISRRFINFSYIRPESMPEYLTLSHEDRAEVDALHEQVESLNDNARLIDRDAMWRVKKHALWVIYKAGRTKARQAEFDRYLAECGDEIESYATWCLCYDKWGAPSDDADNWVRKYNRDSEEVAQLREKFPDTLEFYRWLEWVATDQLHAAQQAARKAGMKIGIVADMAVGVHPAGSDVWWNPERFAKGATVGAPPDMFNQQGQDWSQPPLNPIALEQTGFKVYRDMVHDMFANAGAVRIDHILGLFRLWWIPEGKPATDGTYVHYDSDVMLGILALEASRAGGVVVGEDLGVVPAYVSKSLSEHGILGCAVEWFEQMDGVFRTPKDWRPYALASVNTHDMPPAAGYLEYGHVKLREQLGLLSGPVEEFQKSATAEHNAMLNMLVEEGYLDKAALDDEAANENEIVDALYRGLKGSPCKLMAASIVDAVGEKRTQNQPGTNNEYPNWRIPLADGEGNVVPLEKLFDEPRLQEVTAIMRG	Bacteria;Actinobacteria;Actinomycetia;Bifidobacteriales;Bifidobacteriaceae;Bifidobacterium;Bifidobacterium_adolescentis	0	0	0	0	0	0	0	0	0	0	0	0	0	0	0	1248.81	-2.48179	0.373449	-6.6456	3.01989e-11	4.23599e-09	GP	1625.33	213.67	11.397	1.604
k97_117711	k97_117711|m.67401	trembl	S	tr|A0A6A2R278|A0A6A2R278_BIFAD	100	0	970	472	tr|A0A6A2R278|A0A6A2R278_BIFAD DNA polymerase IV	99.7881	MRHAGMPAGFAIFEHLFQNCRIVVYHGIMSTAPRIAAAKRDWGHDEVGCTVLHIDMDAFFASLEVARHPEYADKPVIIGIGNRSVVSAANYEARKYGINSAMASSRARKLCPNGVFLPVDIHYYREMSRRIFTEVFSRVTDRIEQVSVDECYMDVSGALLRWKSPRAIGAWIRDQVARRYHITCSVGIAANKLVAKMASTNAKPDGMLMIPVARHAEFVQMMPLRGIPGIGPSLEKRLNAWGVDSVADLAKMSMESLEQATGSAISARGLYMAARGLDDRPVAPRAQEKSVGAERTFDKDTQDMRQVTSMLRWCCDDVAGTLRRRGLMARKVMVKLRFPDLSYATKGHTLDCPTDAASMLYPQCVALLLAMMGMPESSIDAISLTRPVRLAGMSAGGLVEAADAAVQLSLDDMLEEQNEAQRGRGTDTEPSTQSERLRGAEAALDAVRLKYGKGSVRLGIWRAGPSGNLEH	Bacteria;Actinobacteria;Actinomycetia;Bifidobacteriales;Bifidobacteriaceae;Bifidobacterium;Bifidobacterium_adolescentis	A0A6A2R278_BIFAD	GO:0005737;GO:0003684;GO:0003887;GO:0000287;GO:0006281;GO:0006261	0	0	PF00817;PF11799;PF11798	0	WDNV01000001	IPR043502;IPR036775;IPR017961;IPR022880;IPR024728;IPR043128;IPR001126	0	MF_01113	0	0	0	0	SSF100879;SSF56672	1248.81	-2.48179	0.373449	-6.6456	3.01989e-11	4.23599e-09	GP	1625.33	213.67	11.397	1.604
k97_117711	k97_117711|m.67402	trembl	S	tr|A0A0C2ULC4|A0A0C2ULC4_BIFAD	99.785	0	968	467	tr|A0A0C2ULC4|A0A0C2ULC4_BIFAD Metallophosphatase	99.7859	MWSMRRNRGSAMRYRDKAVHARNPEVLVAGRRRLAIVAAVVLVVLLAVGGWFLAQCLRSSQSQAGQGATTQMDVAKQKKHVVKKAEPKEHHGNSPDCPDTDCIAMMVNGDLLFHPGLWDNFAGPNTAATDGTAYDFTSLFEPMRKYIDASDIAVCEFETPIAPRGGPYTGYPVFNIPSEVADAAAKVGYRACTHASNHSWDQGADGITRLWNTLDQDGIAQTGSYKTEEDSTKPLVIDSPTGGGKLGLIAGTVSLNAQTPDYDWRVDRLRESGDPNHQADIDKAVAKAKEARKQGADVVAIAMHSVQEYLDYADSWQQSEAHELADTGAFDVIYGAGCHCAQPVENYNGTWIIYGLGNAVTVTSYIPGNEVNNQGVTARVQFAGKKGVAGSWRVNRIDWVPTANVRQGQYQWCPISDDHPDGACWNETEDANQRQRIWNVIYSMGTDQNVVREWNITAEQAGSSGK	Bacteria;Actinobacteria;Actinomycetia;Bifidobacteriales;Bifidobacteriaceae;Bifidobacterium;Bifidobacterium_adolescentis	A0A0C2ULC4_BIFAD	GO:0016021	0	0	PF09587	0	JRNZ01000002	IPR019079;IPR029052	0	0	0	WP_042989806.1	0	0	0	1248.81	-2.48179	0.373449	-6.6456	3.01989e-11	4.23599e-09	GP	1625.33	213.67	11.397	1.604
k97_117711	k97_117711|m.67403	trembl	S	tr|A0A0C2UL88|A0A0C2UL88_BIFAD	100	0	676	330	tr|A0A0C2UL88|A0A0C2UL88_BIFAD 2-hydroxyacid dehydrogenase	99.697	MDGVFETQPDRTDLPLVVMPVVIESMIGPFKQNFTMLENVARVRMYEDFTLDEDTIVERCKDADAVMVIGFHCADAILDRLDAKCYAFGGTGVASYINLEKTKERGIRVCNVLHYGDHAVAEHAMALLMELTRHAGALDMQVKQGDWDGADGFELFGKKLGIIGLGGIGQTVAGIANAFGMKVSAWNSHVPAQVFENLNVTPVEDMNELISNSDVVSVHMPLLDSTRGIITAKNLDALRPGTLFVNTARAEVIEPGALLARLQRGDIPAALDVFDHEPLAADDPLCKIPGIVLTPHIAWRTDGAYIGMTKQVVQSIAAFFKGEEFNVVV	Bacteria;Actinobacteria;Actinomycetia;Bifidobacteriales;Bifidobacteriaceae;Bifidobacterium;Bifidobacterium_adolescentis	A0A0C2UL88_BIFAD	GO:0008465;GO:0051287	bado:BBMN23_0335	0	PF00389;PF02826;PF00389;PF02826	0	CP010437	IPR006139;IPR029752;IPR006140;IPR036291	56674379	0	0	WP_011742812.1	0	0	SSF51735	1248.81	-2.48179	0.373449	-6.6456	3.01989e-11	4.23599e-09	GP	1625.33	213.67	11.397	1.604
k97_117711	k97_117711|m.67404	trembl	S	tr|A1A055|A1A055_BIFAA	100	4.95e-157	442	221	tr|A1A055|A1A055_BIFAA AbrB family trancriptional regulator fused to LRR containing domain	99.5475	MSDENEQHENDSQADASNADETVDFEPLTATYERLRHSTDSAALSEFARRPLPDRSDQAAFSRATALLEAVAGNAHTPVEDRVFLAETMPFPNILVKLSTDESPEVRKAVAGNADDKNWLVGRLTKDESPEVRATALRNKRTSWKMRLEGAEDSTMDSDTLDFLGSLGTQVEPDAPVVLATMVRRAVALNPNVSDRMLQQLAQDASSDVQKAAQRQLAEK	Bacteria;Actinobacteria;Actinomycetia;Bifidobacteriales;Bifidobacteriaceae;Bifidobacterium;Bifidobacterium_adolescentis	A1A055_BIFAA	0	bad:BAD_0307	0	0	0	AP009256	IPR011989;IPR016024	56674381	0	0	WP_011742813.1	0	CLU_077890_0_0_11	SSF48371	1248.81	-2.48179	0.373449	-6.6456	3.01989e-11	4.23599e-09	GP	1625.33	213.67	11.397	1.604
k97_117711	k97_117711|m.67405	trembl	S	tr|A0A076JM92|A0A076JM92_BIFAD	100	1.54e-154	436	213	tr|A0A076JM92|A0A076JM92_BIFAD DUF1949 domain-containing protein	99.5305	MQTILDSADRPAHDAFVEKKSEFIGDACHISSLDEALAFVQTIRDQHPKARHVAYAAVCGGSDGRLAERMSDDGEPSGTAGKPILDVLRANEMTDCVVAVTRYFGGILLGSGGLIRAYSTGASIAVKAASKAKIVPCGEYQVTLDYPQLGSFQNLLSTVEGEQTDAQYTDRIALTVVVPQEQANVFESRVVETFNATVVPQLVGTSNRPVKV	Bacteria;Actinobacteria;Actinomycetia;Bifidobacteriales;Bifidobacteriaceae;Bifidobacterium;Bifidobacterium_adolescentis	A0A076JM92_BIFAD	0	badl:BADO_0315	0	PF09186;PF01205;PF01205;PF09186	PTHR16301	CP007443	IPR035647;IPR023582;IPR001498;IPR036956;IPR020568;IPR015269	56674380	0	0	WP_003807921.1	1680.BADO_0315	0	SSF54211;SSF54980	1248.81	-2.48179	0.373449	-6.6456	3.01989e-11	4.23599e-09	GP	1625.33	213.67	11.397	1.604
k97_117711	k97_117711|m.67409	swissprot	S	A1A058.1	100	7.99e-96	275	139	A1A058.1 RecName: Full=30S ribosomal protein S9 [Bifidobacterium adolescentis ATCC 15703]	100	MAENTNDSAVLETEEELTSYTTETNAGAGTGTSTIAPGYGTGRRKEAVARVRLVPGTGKWTINGRTLEEYFPAKLLQREVNSPIVLLKLEGKFDAIVLVDGGGTTGQAGAIRLGVARALNAIDRDANRAALKKAGFLTR	Bacteria;Actinobacteria;Actinobacteria;Bifidobacteriales;Bifidobacteriaceae;Bifidobacterium;Bifidobacterium_adolescentis	RS9_BIFAA	GO:0005840;GO:0003735;GO:0006412	bad:BAD_0310	0	PF00380	PTHR21569	AP009256	IPR020568;IPR014721;IPR000754;IPR023035;IPR020574	56674384	MF_00532_B	0	WP_003807930.1	0	CLU_046483_2_0_11	SSF54211	1248.81	-2.48179	0.373449	-6.6456	3.01989e-11	4.23599e-09	GP	1625.33	213.67	11.397	1.604
k97_117756																												23.7725	-2.60189	0.665729	-3.90833	9.29373e-05	0.00261141	GP	42	4.67	1.504	0.198
k97_117889	k97_117889|m.73641	trembl	S	tr|A8SBB7|A8SBB7_9FIRM	99.155	0	720	356	tr|A8SBB7|A8SBB7_9FIRM Sugar-binding domain protein	99.7191	SLETFPTTFPKHFQKVRPADMANLTIKDIARISGCSVSTISRVINDRPDVRPETKEHVLKVMREAGFVPNTNARQLKIQQSRSLVFVVKGTRNIFFSDFLVQLQRAATLYGYNGIVSYLDENANEIDAAEKILREIKPKGIIFLGGSVANFQRGFDRINVPSVLTTLVTDELDFPNLSMVGVDDRAAAYTAVDYLIRQGHRKIAVLGGPVTSYPSLMRRQGAQQAMEDAGIVFNDKLYGLSNYDFESAYHAMNSLLARRAEFTALFAMSDVIAFGAIRALVSAGMRVPEDVSVIGFDGITMSRYCVPVMTTIVQPSEQIALQSIELLVRQIEHGSSAQTVTLQPELQQGESVRAI	Bacteria;Firmicutes;Clostridia;Eubacteriales;Oscillospiraceae;Faecalibacterium;Faecalibacterium_prausnitzii	A8SBB7_9FIRM	GO:0003677;GO:0006355	0	0	PF00356	0	ABED02000025	IPR000843;IPR010982;IPR028082	0	0	0	0	0	CLU_037628_6_1_9	SSF47413;SSF53822	108.044	1.77576	0.421889	4.20908	2.56415e-05	0.00088571	MM	74.89	194.99	4.619	12.519
k97_117972																												22.9661	1.41719	0.482213	2.93893	0.00329349	0.0437775	MM	16	29.67	1.964	4.131
k97_117999	k97_117999|m.77590	trembl	U	tr|A0A645FGR4|A0A645FGR4_9ZZZZ	26.866	9.24e-09	62	133	tr|A0A645FGR4|A0A645FGR4_9ZZZZ Uncharacterized protein	100.752	MSHLVAETKLV--TCCCTVTATDDRCSTLKLSHCLSNCDRTLCEVWHLKAAHWSVPNNSLSTCYRICEKLCCLRSDIKTLHISRDLSTTNDLDVCIVREVISNSCINRDQKLNALLLCLLLHLKSIILVILLKE	Unknown;Unknown;Unknown;Unknown;Unknown;Unknown;Unknown	A0A645FGR4_9ZZZZ	0	0	0	0	0	VSSQ01060121	0	0	0	0	0	0	0	0	18.7441	-2.06778	0.613853	-3.36853	0.000755695	0.0140443	GP	25	4.33	1.83	0.325
k97_117999	k97_117999|m.77591	nr	P	OPZ68868.1	55.67	2.12e-18	84	104	OPZ68868.1 hypothetical protein BWY81_00692 [Firmicutes bacterium ADurb.Bin467]	93.2692	MIVVAPSSLAIASATAIVPFAKFGISKQPIGPFQTTVLAPATAFAKSSAVLGPISRPSISAGISPRPTILMFASLEKSSATVVSIGIRSLTPFSSAF	Bacteria;Firmicutes;Firmicutes;Firmicutes;Firmicutes;Firmicutes;Firmicutes	0	0	0	0	0	0	0	0	0	0	0	0	0	0	0	18.7441	-2.06778	0.613853	-3.36853	0.000755695	0.0140443	GP	25	4.33	1.83	0.325
k97_118018	k97_118018|m.78088	trembl	G	tr|A0A355XCG4|A0A355XCG4_9FIRM	100	0	860	434	tr|A0A355XCG4|A0A355XCG4_9FIRM Nicotinate phosphoribosyltransferase	95.1613	MCGVDKKRKKSIKMERIITSLLETDMYKFSMGQAIYHQFSDYKTTWSFKCRNTDVFFTKEMVDEIKRQIQLYCDLRFTEEELEYLHNIKWIKGSYVDFLRLWKARYEDFEISDDAECGLKIEARGTWLNTSMYEIPTLAIVNEVYFRMNDDYDKLLASFREKLDEKVRKVETGEYNLGAFSEFGLRRRLSAEAQELAVKELSKRKYPGSTFVGTSNVYLARKYNLVPVGTMAHEWIMCVGQGNHKHNPAYSNWYALDAWVKEYGVLNGTALTDAITTDCFLKDFQLTYATLFSGVRHDSGDPYEWGDKMVHHYEKLGLDPKTKTLLFSDSLDFEKADKLNSYFKDKIKVAFGIGTYISNDTCDEPLNIVMKTTACNGMDVAKISDDKGKGMCKNPDYVHYLNRCIKWRMENDK	Bacteria;Firmicutes;Clostridia;Eubacteriales;Lachnospiraceae;Coprococcus;Coprococcus	A0A355XCG4_9FIRM	GO:0004516;GO:0004514;GO:0009435	0	0	PF04095;PF17767;PF04095;PF17767	PTHR11098	DMVF01000016	IPR041525;IPR040727;IPR006406;IPR007229;IPR036068	0	MF_00570	TIGR01514	0	0	0	SSF51690	383.693	-2.32108	0.401161	-5.7859	7.21248e-09	6.42722e-07	GP	428	60.67	10.892	1.707
k97_118018	k97_118018|m.78089	nr	G	WP_173796846.1	99.658	0	591	293	WP_173796846.1 DegV family EDD domain-containing protein [Coprococcus sp. MSK.21.13]NSJ91435.1 DegV family protein [Coprococcus sp. MSK.21.13]	99.6587	MGKIIIMTDSASDISEKEEKELGIKILPFPVVIGGKSYLSRVDFDNEGFYKLMAENDDLPKTSQITAYQFGEVYKELVEQGYTDIIYVSINKDGSASYANAQMAADQFEEEYPECAGKCNIYIFDGIGYSGQYGYPVVVAARMVQEGRDAKDIVWYLKEELPKRRIYFGIYGLKYAAKSGRIPSAAALVGDALGVKPIMKIWANEIVTAIKCRGEKKLMAKMVDVTVEEMEPGSEYQIVYGNDETVRDELTARMTEKVGYGPSDYFQIGAAVASNAGPKVVGTIFNVKKELR	Bacteria;Firmicutes;Clostridia;Eubacteriales;Lachnospiraceae;Coprococcus;Coprococcus	0	0	0	0	0	0	0	0	0	0	0	0	0	0	0	383.693	-2.32108	0.401161	-5.7859	7.21248e-09	6.42722e-07	GP	428	60.67	10.892	1.707
k97_118053	k97_118053|m.79300	trembl	S	tr|A0A6I3PR14|A0A6I3PR14_9FIRM	100	0	1686	832	tr|A0A6I3PR14|A0A6I3PR14_9FIRM Heavy metal translocating P-type ATPase	99.8798	MTQYNVTGMSCAACVARVEKAVSKIDGVNSCSVSLLTNSMNVDGSADSSAIIKAVQNAGYGASLKGKEKKSPDAEDSLKDTETPKIRKRLIASLIVLAVLMYFSMGHMMWGWPLPSFFDNNHIAMGLVQLILSGIVMVINQKFFVSGFKGIIRLAPNMDTLVALGSGTAFVYSTIALFMMTDAQVRGDSAAVMSYMHEFYFESAAMILALITVGKMLEAHSKGKTTDALKGLMKLAPKTATIVVDGVENIVPIEQVKKGDIFAVRPGESIPVDGVVIDGESAVNESALTGESVPVDKLVGDTVSAATINQSGYIRCEATRIGEDTTLSQIIKMVSDASATKAPIAKIADKVSGVFVPAVITIAVITAIVWLLLGQSVGFSLARAISVLVISCPCALGLATPVAIMVGNGVGAKNGILFKTAVSLETAGRIDTVVLDKTGTVTKGEPAVTDIVTVENISETELFKTAVALEKSSEHPLAKAIVVYANDRHIIGDAVTEFNAVTGNGLTAKIGSESVYGGNYRYISQFAEISSDEKAKAEQLAEEGKTPLYFCKGNKFLGIIAVADIIKEDGKQAVNELKNMGVRVVMLTGDNEKTAKAVAKNADIDEVVAGVLPDGKEKNVKELKKYGKVAMVGDGINDAPALTSADLGIAIGAGTDVAIDAADVVLVKSRLADVPATIRLGRATLRNIHENLFWAFIYNVIGIPLAMGAFINLFGWQLNPMFGAAAMSLSSFCVVTNALRLNFVKVHSSKHDRKIKHKNKKENKTMEKTMKIEGMMCPHCEATVKKTLEAIDGVESAEVSHEKGSAVLTMSKNVEDSVLKKAVEDAGYKVN	Bacteria;Firmicutes;Clostridia;Eubacteriales;Oscillospiraceae;Ruminococcus;Ruminococcus_bromii	A0A6I3PR14_9FIRM	GO:0016021;GO:0005886;GO:0005524;GO:0019829;GO:0005507;GO:0006825	0	0	PF00403	0	WNAH01000002	IPR023299;IPR018303;IPR023298;IPR008250;IPR036412;IPR023214;IPR017969;IPR006122;IPR006121;IPR036163;IPR027256;IPR001757	0	0	TIGR01525;TIGR01494;TIGR00003	0	0	0	SSF55008;SSF56784;SSF81653;SSF81665	251.509	1.75387	0.525765	3.33584	0.000850432	0.0154054	MM	155.33	319.33	3.491	9.087
k97_118053	k97_118053|m.79301	trembl	S	tr|A0A2N0UU20|A0A2N0UU20_9FIRM	100	1.79e-67	206	102	tr|A0A2N0UU20|A0A2N0UU20_9FIRM Copper-sensitive operon repressor	99.0196	MENNKCEHCAKHKHRTEKEYKSLVNRLNRIEGQIRGIKGMLEKDAYCPDILVQVAAANAALNAFNKELLANHIRTCVADDIRAGNDETIDELVGVLQKLMK	Bacteria;Firmicutes;Clostridia;Eubacteriales;Oscillospiraceae;Ruminococcus;Ruminococcus_bromii	A0A2N0UU20_9FIRM	GO:0003677;GO:0046872;GO:0006355	0	0	PF02583	PTHR33677	WNAH01000002	IPR003735;IPR038390	0	0	0	0	0	0	0	251.509	1.75387	0.525765	3.33584	0.000850432	0.0154054	MM	155.33	319.33	3.491	9.087
k97_118055	k97_118055|m.79514	trembl	S	tr|A0A174LDD3|A0A174LDD3_9FIRM	100	0	646	330	tr|A0A174LDD3|A0A174LDD3_9FIRM sn-glycerol-3-phosphate transport system permease protein ugpA	96.0606	MAQVKTVSGKKETWKERCARTAREVVKRRWLFFLLIPGIIFFAVFKYIPMYGLKIAFQDYNQYDPSKSQWVGFQQFMDLFSKNSFLPVLRNTIVISLLKLILGFPIPVILALMMNEMKNMAFKKVSQTLLYLPHFISWVILSGIIMTLLDPDNGMITNLIQTLTRQHIMVLTDSRYFVPMLIITDIYKGLGWGTIIYFAAISGIDPSLYEAAAIDGAGKWKQAINITLPCIVPTIIIQFILSSSNILNAGFDQIFMLYTSHVYDVADIIDTYVYRMGIINNDYSFSTAAGMFKSVVALIMILFVNQVAKRTGNEGLF	Bacteria;Firmicutes;Clostridia;Eubacteriales;Lachnospiraceae;Fusicatenibacter;Fusicatenibacter_saccharivorans	A0A174LDD3_9FIRM	GO:0016021;GO:0005886;GO:0055085	0	0	PF00528	0	CZBB01000001	IPR000515;IPR035906	0	0	0	WP_070100779.1	0	0	SSF161098	135.811	-8.96479	1.08979	-8.22619	1.93257e-16	7.2673e-14	GP	469	0.67	10.211	0.018
k97_118055	k97_118055|m.79515	trembl	S	tr|A0A174LDC9|A0A174LDC9_9FIRM	100	0	663	324	tr|A0A174LDC9|A0A174LDC9_9FIRM Lipoprotein lplA	100	MKRRMMALLLAGVMGVGMMSGCGSSKSADSGKVVREESDEPIDVLNQDEKMKLSIVCLQGYTQPDSEMQKWMEDRYNLDIDIIALPGWSDATSKISLLMGDETQRPDIIWWWNMEADYTKWVDAGLLVDISPYMKKYTNMVDYYNSVDPGVMFYASGDNGIYRIPGDVAEPACETLWIRKDWLDNLGLAVPTTLDELEDCLYKFTFDDPDGNGVDDTYGWNGDGYDYRTFWPWIQGSGDGNGRMDFLRLEDGSYIYGPTTDDCKEWLGRVAKLYADGVIDPSIITDTDRDEEMANGGFGATYSWVSWNNPSSGTMQSFYASNPD	Bacteria;Firmicutes;Clostridia;Eubacteriales;Lachnospiraceae;Fusicatenibacter;Fusicatenibacter_saccharivorans	A0A174LDC9_9FIRM	0	0	0	PF01547	0	CZBB01000001	IPR006059	0	0	0	WP_055218096.1	0	0	0	135.811	-8.96479	1.08979	-8.22619	1.93257e-16	7.2673e-14	GP	469	0.67	10.211	0.018
k97_118055	k97_118055|m.79516	trembl	S	tr|A0A174L4K3|A0A174L4K3_9FIRM	100	0	605	304	tr|A0A174L4K3|A0A174L4K3_9FIRM Inner membrane ABC transporter permease protein ycjP	99.0132	MKASKSGGTVIKRGKAEKAFTVFNYIFFILLSIVMVYPFWHVIMMSFSSVEATAKGGVFLYPQGFNLDTYAKVFKDPSIWTGYATTIGVTVLGTVFGTLFTATTAYPLSKANLPFQKTLNFLILFTMLFSGGMIPGYLLIKNMHLIDNRWSLILPGLISAYNVIIMRSFFSTIPESLEESARLDGANDVTIFAKIVLPLSKASIATIALFTAVGYWNDYFSSVLYINTKSRWSLQAVLRYMLTNTNQAMQSAGVTVTATTNVTAATIKAASVVVATVPILCVYPFVQKYFVKGVMIGGVKG	Bacteria;Firmicutes;Clostridia;Eubacteriales;Lachnospiraceae;Fusicatenibacter;Fusicatenibacter_saccharivorans	A0A174L4K3_9FIRM	GO:0016021;GO:0005886;GO:0055085	0	0	PF00528	0	CZBB01000001	IPR000515;IPR035906	0	0	0	0	0	0	SSF161098	135.811	-8.96479	1.08979	-8.22619	1.93257e-16	7.2673e-14	GP	469	0.67	10.211	0.018
k97_118092																												14.6838	3.05822	0.736428	4.15277	3.28472e-05	0.00109399	MM	5.33	32.67	0.386	2.565
k97_118146																												10.9486	-4.37969	1.13551	-3.85703	0.000114773	0.00308907	GP	20	0.67	1.434	0.062
k97_118165																												42.2626	-1.22388	0.416216	-2.9405	0.00327682	0.0436474	GP	67.6	20.31	18.674	6.308
k97_118168	k97_118168|m.83451	nr	G	HBM31401.1	97.881	1.94e-168	481	237	HBM31401.1 hypothetical protein [Ruminococcaceae bacterium]HCK51205.1 hypothetical protein [Ruminococcaceae bacterium]	99.5781	DLDFTPELLHDANLLSNLLPIYGNLTITEDYSNGFGVISHSVKTDNGYAFWIDGGSVGHYDEYSFYTDDNGKVSVMPADTSPEWLDDYVANMMLPGDGADFIRLTCTQDEEMFFIDYGSSSTVYTVDRGTLALKKVESFDENDVSYYTAKFDYGKKVTEPDTIAAWKKPLRTVTLNLLYSDGRTVRQTFRIPSDWEFDAAEYCRWGTVCLDKGCTKPYKYPGNGINYTLYVCEGAG	Bacteria;Firmicutes;Clostridia;Eubacteriales;Oscillospiraceae;Ruminococcaceae;Ruminococcaceae	0	0	0	0	0	0	0	0	0	0	0	0	0	0	0	7.07324	-3.16005	0.955492	-3.30725	0.000942179	0.0167582	GP	17	1.33	1.379	0.123
k97_118276																												10.6442	-5.41951	1.34872	-4.01826	5.86296e-05	0.00177536	GP	23.33	0.33	1.608	0.023
k97_118304	k97_118304|m.89163	trembl	S	tr|A0A173X2A9|A0A173X2A9_9FIRM	100	0	1071	544	tr|A0A173X2A9|A0A173X2A9_9FIRM 60 kDa chaperonin	99.8162	MAKEIKYGAEARKALEAGVNQLADTVRVTLGPKGRNVVLAKSYGSPLITNDGVTIAKDIELEDAFENMGAQIVKEVATKTNDVAGDGTTTATVLAQAMINEGMKNLAAGANPIVLRKGMKKACDKAVEAILDMSETISGKDQIARVASISAGDDEVGQMVADAMEKVSKDGVITIEESKSMKTELDLVEGMQFDRGYISAYMATDMEKMVAELDNPYILITDKKISNIQEILPLLEQIVQSGSKLLIIAEDIEGEALTTLIVNKLRGTFQVVAVKAPGYGDRRKEMLQDIAILTGGKVISEELGYELKDATLDDLGRAKSAKITKENTVIVDGMGAKEDIAGRVNVIKAQLEETTSEFDKEKLQERLAKLAGGVAVIRVGAATETEMKEAKLRMEDALNATRAAVEEGIISGGGSAYIHAAKKVAELVKDLEGDEKTGAKVVLKAMEAPLFHIAANAGLEGSVIINKIKESEVGVGFDAYNETYVNMIEAGIIDPVKVTRSALQNATSVASTMLTTESVVADIKEDAPAMPAGGAGMGGGMGF	Bacteria;Firmicutes;Clostridia;Eubacteriales;Lachnospiraceae;Coprococcus;Coprococcus_eutactus	A0A173X2A9_9FIRM	GO:0005737;GO:0005524;GO:0051082;GO:0042026	0	0	PF00118	0	CYYZ01000001	IPR018370;IPR001844;IPR002423;IPR027409;IPR027413;IPR027410	42700710	MF_00600	TIGR02348	WP_004853959.1	0	0	SSF48592;SSF52029;SSF54849	1007.68	-1.14403	0.298126	-3.83739	0.000124351	0.00328772	GP	1435.67	452.67	22.554	8.003
k97_118304	k97_118304|m.89164	trembl	G	tr|A0A1Q6MIJ6|A0A1Q6MIJ6_9FIRM	100	0	613	313	tr|A0A1Q6MIJ6|A0A1Q6MIJ6_9FIRM N-glycosylase	94.8882	MAGVRKMNVSCDGNIVTVDGVKDFRLSQILECGQCFHFDKLDDEVYEVIAFGRAVKMEQSGGVLRIYGSSMEDYEGIWRPYLDMDNDYGLIKESVIKADSALQTAVNEKDGIRILNQDFFETLISFIISQNKNIPQIKQCVKNISHRFGDEVIGYNGEAFYVFPDVDRLHEVTEDELRECKVGFRAPYIMNATEAVYSGNVTKEKLDALDIEQARELLMTIKGVGEKVANCVLLFGLGRREAFPVDVWMKRIMESMYFDGKDTKKLEIEAFAVKKFGNLGGYAQQYLFDYARTTLFK	Bacteria;Firmicutes;Clostridia;Eubacteriales;Lachnospiraceae;Coprococcus;Coprococcus	A0A1Q6MIJ6_9FIRM	GO:0003684;GO:0008534;GO:0006284;GO:0006289	0	0	PF00730;PF07934	0	MNSE01000008	IPR011257;IPR003265;IPR012904	0	0	0	0	0	0	SSF48150	1007.68	-1.14403	0.298126	-3.83739	0.000124351	0.00328772	GP	1435.67	452.67	22.554	8.003
k97_118304	k97_118304|m.89165	nr	G	WP_055144203.1	100	5.66e-172	483	246	WP_055144203.1 MULTISPECIES: DUF4190 domain-containing protein [Coprococcus]NSE71605.1 DUF4190 domain-containing protein [Coprococcus eutactus]NSJ87617.1 DUF4190 domain-containing protein [Coprococcus sp. MSK.21.13]RGH00288.1 DUF4190 domain-containing protein [Coprococcus sp. AF16-22]	99.5935	MCEIIRTDIFRLRESMGYKKVINERQEEMGEDNNSFGGYQPTEDNRQAGQQNPYAGAPQYGQNDQNYGQSDGQYGQNYGQPGGQYDQNYGQPGGQYGQNYGQPGGQYGQGYGQYGQGYGQPGDPYGQNYANQDMNMGGGPAYPQNNMQPQESKGVSIASMVLGIFSLTFGCCITYVGIATAIAGLITGIISLKDKKPGKGMAIAGIIMSAIALVFLVFCIILVLTSDTYQDMVDEILRQIQSGSY	Bacteria;Firmicutes;Clostridia;Eubacteriales;Lachnospiraceae;Coprococcus;Coprococcus	0	0	0	0	0	0	0	0	0	0	0	0	0	0	0	1007.68	-1.14403	0.298126	-3.83739	0.000124351	0.00328772	GP	1435.67	452.67	22.554	8.003
k97_118333	k97_118333|m.90273	nr	S	WP_006428233.1	100	3.24e-174	512	244	WP_006428233.1 valine--tRNA ligase [Dorea longicatena]EDM64285.1 valine--tRNA ligase [Dorea longicatena DSM 13814]NSE39283.1 valine--tRNA ligase [Dorea longicatena]CUN51192.1 Valine--tRNA ligase [Dorea longicatena]	100	MSENLEKTYNPKAIEAKLYEKWCDNKYFHAEVDRSKKPFTTVMPPPNITGKLHMGHALDNTLQDILIRYKRMQGYNALWIPGTDHAAISTEVKVTNQLKEEGIDKKELGREKFLERTWQWKEEYAGTIEGQLKKLGVSCDWDRERFTMDEGCSKAVEEVFIKLYNEGYIYKGSRIINWCPVCKTSLSDAEVEHEEQDGFFWHIKYPIVGTDDYLEIATTRPETLLGDTAIAVHPDDERYKDIVG	Bacteria;Firmicutes;Clostridia;Eubacteriales;Lachnospiraceae;Dorea;Dorea_longicatena	0	0	0	0	0	0	0	0	0	0	0	0	0	0	0	256.316	-1.71967	0.477685	-3.6	0.000318215	0.00712516	GP	463.85	96.67	28.828	6.864
k97_118339	k97_118339|m.90695	trembl	S	tr|A0A1H7G0X7|A0A1H7G0X7_BACVU	100	0	1517	730	tr|A0A1H7G0X7|A0A1H7G0X7_BACVU Glutamine synthetase	99.863	MSKLRFRVVETAFKKKAATVETPAERPSEYFAKYVFNREKMFKYLPGAVYAKLTDAMDNGAPLERAIADEVAAGMKRWATELGVTHYTHWFQPLTEGTAEKHDAFVEHDGKGGMMEEFSGKLLVQQEPDASSFPNGGIRNTFEARGYSAWDPSSPVFVVDDTLCIPTVFIAYTGESLDYKTPLLKALSAVGKAAVDVCRYFNPEVKKVVAYLGWEQEYFLVDEGLYAARPDLLLTGRTLMGHEASKNQQLEDHYFGAIPTRVAAFMKDLEIQALELGIPVKTRHNEVAPNQFELAPIFEECNLAVDHNMLIMSLMRKVARSHGFRLLLHEKPFKGVNGSGKHNNWSLGTDTGVLLMAPGKTAEDNLRFITFIVNTLMAVYHHNGLLKASIMSATNAHRLGANEAPPAIISSFLGKQLTQVLDHIEESGNDDLVSLAGKQGMKLDIPQIPELLIDNTDRNRTSPFAFTGNRFEFRAVGSEANCASAMIALNAAVAEQLARFKQDVDALIEKGEPKISAIIEIIRRYIKECKPVRFDGNGYSDEWKAEAAHRGLDCETSCPLIFDNYLKPASIAMFESTGVMTRKELEARNEVKWETYTKKIQIEARVLGDLAMNHIIPVATEYQSKLIDNVYKMKELFPAEKASQLSAENMKLIEEIARRTIFITEHVNAMVEARKVANKIESEREKAIAYHDTIAPMLEEIRYHIDKLELIVDNQMWTLPKYRELLFIR	Bacteria;Bacteroidetes;Bacteroidia;Bacteroidales;Bacteroidaceae;Bacteroides;Bacteroides_vulgatus	A0A1H7G0X7_PHOVU	GO:0004356;GO:0006807	0	0	PF00120;PF18318;PF12437	0	WCZF01000016	IPR040577;IPR014746;IPR008146;IPR027303;IPR022147	0	0	0	WP_074783171.1	0	0	SSF55931	262.533	-1.28574	0.30528	-4.21169	2.53471e-05	0.000876684	GP	416.33	121.67	3.556	1.144
k97_118339	k97_118339|m.90696	nr	S	WP_117795720.1	100	0	897	453	WP_117795720.1 ammonium transporter [Phocaeicola vulgatus]RGS57278.1 ammonium transporter [Phocaeicola vulgatus]	99.7792	MDTILLFMLPAGLWAQDAGVAATTAAPDATAGALGELATGLNTVWMLLAAMLVFFMQPGFALVEAGFIRTKNTANVLMKNLVDFMFGSILFWFIGFGLMFGIGGFVGAPHFFNLEAMDKIIDNGLPIEGFLIFQTVFCATAATIVSGAMAERTKFSMYLVYTVFISVLIYPVSGHWTWGGGWLMNGDEGSFMMRTFGTTFHDFAGSTVVHSVGGWIALVGAAILGPRIGKYGKDGKSRAIPGHSLTLACLGVFILWFGWFGFNPSSQLAAATSGDQTTISHVFLTTNLAACAGGFFALVASWMKYGKPSLSLTLNGVLAGLVGITAGCDLVSPFGSVLIGAICGVVMIFAVDFIDHVLKIDDPVGASSVHGVCGCLGTILTGLFATEEGLFYGGGSSFLLAQLFGAAVVGVWAAGMGFIVFKVLDKIHGLRVPKRIEEEGLDIYEHGESAYN	Bacteria;Bacteroidetes;Bacteroidia;Bacteroidales;Bacteroidaceae;Bacteroides;Bacteroides_vulgatus	0	0	0	0	0	0	0	0	0	0	0	0	0	0	0	262.533	-1.28574	0.30528	-4.21169	2.53471e-05	0.000876684	GP	416.33	121.67	3.556	1.144
k97_118339	k97_118339|m.90697	trembl	S	tr|A0A1H7G1D2|A0A1H7G1D2_BACVU	100	0	848	410	tr|A0A1H7G1D2|A0A1H7G1D2_BACVU LL-diaminopimelate aminotransferase	99.7561	MALVNEHFLKLPNNYLFSDIAKKVNAFKVSHPKTDLIRLGIGDVTRPLPQASIEAMHKAVDELANKETFHGYGPEQGYDFLIDAVIRNDYAPRGVYLEPGEVFISDGAKSDTGNIGDILRHDNSIGVTDPIYPVYIDSNVMCGRAGILEDGRWSNVVYLPCLSENNFVPEIPDRRIDILYLCYPNNPTGTVISKAELKKWVNYALENDTLILYDAAYEAYIQDPDIPHSIYEIKGAKKVAIEFRSFSKTAGFTGVRCGYTVVPKELTAATLEGERIPLNRMWNRRQCTKFNGTSYITQRGAEAIYTPEGKKQVKAIIQYYMANARIMKEALESTGLKVFGGENAPYLWVKTPGEVNSWKFFEQMLYEANVVGTPGVGFGPSGEGYIRLTAFGERADCEEAMKRIRKWLL	Bacteria;Bacteroidetes;Bacteroidia;Bacteroidales;Bacteroidaceae;Bacteroides;Bacteroides_vulgatus	A0A1H7G1D2_PHOVU	GO:0010285;GO:0030170;GO:0033362	0	0	PF00155;PF00155	PTHR43144	WCZF01000016	IPR004839;IPR019942;IPR015424;IPR015422;IPR015421	0	MF_01642	TIGR03542	WP_008671396.1	0	0	SSF53383	262.533	-1.28574	0.30528	-4.21169	2.53471e-05	0.000876684	GP	416.33	121.67	3.556	1.144
k97_118339	k97_118339|m.90698	trembl	S	tr|A0A395VID9|A0A395VID9_BACVU	100	0	579	281	tr|A0A395VID9|A0A395VID9_BACVU Diaminopimelate epimerase	99.6441	MATTIKFTKMQGTGNDYIYVNTLSSPLQDPIKAARKWSAYHTGIGADGLVLIGVSEKADFSMRIFNADGSEAMMCGNASRCIGKYVYEKGLTDKEVITLETLSGIKILKLHTGNGVVKDVTVDMGTPLLSNPGQIATKTGGMLAETILADGKEYKGTFVCMGNPHVVIFVDDIKEVDLPAVGPKLENHPLFPERTNVEFVEILPDQSLRMRVWERGSGITMACGTGACATAVAAVLNHKAGRKSWVRMDGGDLHIHWDEKDGHVYMTGPAGKVFEGEIEM	Bacteria;Bacteroidetes;Bacteroidia;Bacteroidales;Bacteroidaceae;Bacteroides;Bacteroides_vulgatus	A0A395VID9_PHOVU	GO:0005737;GO:0008837;GO:0009089	0	0	PF01678	PTHR31689	WCZF01000016	IPR018510;IPR001653	0	MF_00197	TIGR00652	WP_008671398.1	0	0	0	262.533	-1.28574	0.30528	-4.21169	2.53471e-05	0.000876684	GP	416.33	121.67	3.556	1.144
k97_118339	k97_118339|m.90699	trembl	S	tr|A0A0P0M4W3|A0A0P0M4W3_BACVU	100	1.11e-174	489	242	tr|A0A0P0M4W3|A0A0P0M4W3_BACVU Uncharacterized protein	99.5868	MKMNFKETALLLGLSMTVPATSIAQDKVEASVGADLVSGYIWRGQDLGGVSIQPSLSVAYKGFSLGAWGSAGIESADTKELDLTLGYSTGGFSISVTDYWFNGGPGYFHYGTHHTSHVFEAQIGYDFGPLAVNWYTNFAGADGVNKDGDRAYSSYISLAAPFKLAGLDWTAEIGATPWANDFYNVSADPECSGSDGFAVCDISLGVSKEIKITDSFSVPAFAKVTVNPRTEGAYFVFGLSF	Bacteria;Bacteroidetes;Bacteroidia;Bacteroidales;Bacteroidaceae;Bacteroides;Bacteroides_vulgatus	A0A0P0M4W3_PHOVU	0	0	0	0	0	CP013020	0	0	0	0	WP_008782208.1	0	0	0	262.533	-1.28574	0.30528	-4.21169	2.53471e-05	0.000876684	GP	416.33	121.67	3.556	1.144
k97_118339	k97_118339|m.90702	trembl	S	tr|A6L7E2|A6L7E2_BACV8	100	1.05e-76	231	119	tr|A6L7E2|A6L7E2_BACV8 Nitrogen regulatory protein P-II	99.1597	MKKIEAIIRKTKFEDVKDALLEADIEWFSYYDVRGIGKARQGRIYRGVVYDTSSIERILVSIVVREKNVEKTVQAIIKAAHTGEIGDGRIFVIPIEDAVRIRTGERGDIALYNAEQEK	Bacteria;Bacteroidetes;Bacteroidia;Bacteroidales;Bacteroidaceae;Bacteroides;Bacteroides_vulgatus	A6L7E2_BACV8	GO:0030234;GO:0006808	bvu:BVU_4003	0	PF00543	PTHR30115	CP000139	IPR002187;IPR011322;IPR015867;IPR017918	5304962	0	0	WP_005839640.1	435590.BVU_4003	CLU_082268_0_0_10	SSF54913	262.533	-1.28574	0.30528	-4.21169	2.53471e-05	0.000876684	GP	416.33	121.67	3.556	1.144
k97_118340	k97_118340|m.90736	trembl	G	tr|R5MZG3|R5MZG3_9FIRM	100	2.11e-101	296	146	tr|R5MZG3|R5MZG3_9FIRM GAD-like protein	99.3151	SAGSYGDGIFSILDIDTSVNIIKSWNWKFNKRFIPIVATAFGDLFLYCVANQYVYYFQPQYNTNDMITKNIDELFDEAFNHPSIKSGLLQEEKFKKITSLFGYLKYGEAFILKPWILLGGTDKPENYVIGNLSTYLDLVSQTLNK	Bacteria;Firmicutes;Clostridia;Eubacteriales;Eubacteriaceae;Eubacterium;Eubacterium	R5MZG3_9FIRM	GO:0016021	0	0	PF08906;PF08906	0	CAZC010000028	IPR015002	0	0	0	0	0	0	0	19.2675	2.53843	0.559675	4.53554	5.74562e-06	0.000247075	MM	8.33	35.67	0.712	3.243
k97_11835	k97_11835|m.120314	trembl	S	tr|A0A3A9API3|A0A3A9API3_9BACE	90.051	0	734	393	tr|A0A3A9API3|A0A3A9API3_9BACE Phosphoribosylaminoimidazolecarboxamide formyltransferase	99.7455	MNELELKYGCNPNQKPSRIFMKDGGDLPIEVINGKPGYINFLDAFNSWQLVKELKEATGLPSAASFKHVSPAGAAVGLPLSETDRAMYFVEQEGELSPIACAYIRARGADRLCSYGDWVALSDECDADVARYLKGEVSDGIIAPGYTDEALEILKSKKGGKYNVVRIDPDYVPAEKEEKDVFGITFEQGHNNFKIDESLLANVVTQNKEIPEAAKIDMIVALITLKYTQSNSVCYVKDGQAIGVGAGQQSRIHCTRLAGQKADNWYLRQHPKVLGLPFVEGIRRPDRDNAIDVYISDECDDVLRDGEWQRVFTEQPEALTPEEKKAWIATQTGVTVGSDAFFPFGDNVERARKSGVCYIAEPGGSIRDDNVIETADKYNIAMAFTGMRLFHH	Bacteria;Bacteroidetes;Bacteroidia;Bacteroidales;Bacteroidaceae;Bacteroides;Bacteroides_caecimuris	A0A3A9API3_9BACE	GO:0003937;GO:0004643;GO:0006164	0	0	PF01808	PTHR11692	RAYT01000334	IPR024051;IPR024050;IPR016193;IPR002695	0	0	0	0	0	0	SSF53927	37.4091	1.64945	0.541413	3.04657	0.00231467	0.0336612	MM	26.4	60.33	0.633	1.547
k97_11835	k97_11835|m.120316	trembl	S	tr|A0A1H1KS63|A0A1H1KS63_9ACTN	81.944	1.51e-129	374	244	tr|A0A1H1KS63|A0A1H1KS63_9ACTN IMP cyclohydrolase	88.5246	MQDLLELLRTNPYPGRGIVVGKDRVYYWIMGRSTNSRNRVFVATEDGIQTEAHDPSLLEDPSLIIYHPVRAMGEKLVVTNGDQTDTIVEKGSFCAGCMAREYEPDAPNFTPRISAVINPDGSFEMSILKRQD----DSGRCLREFFCYEGCDEGKGYFISTYQGDGNPLPTFAGEPVEVTMPDPDEVWAALNADNKVSLYANVNGEVKLYNKHLGD	Bacteria;Actinobacteria;Coriobacteriia;Coriobacteriales;Atopobiaceae;Olsenella;Olsenella_umbonata	A0A1H1KS63_9ACTN	GO:0003937;GO:0006188	0	0	PF07826;PF07826	0	LT629759	IPR020600;IPR036795	0	0	0	0	0	0	SSF75569	37.4091	1.64945	0.541413	3.04657	0.00231467	0.0336612	MM	26.4	60.33	0.633	1.547
k97_11835	k97_11835|m.120317	trembl	F	tr|A0A0D0RHW0|A0A0D0RHW0_9FIRM	41.497	7.69e-30	122	151	tr|A0A0D0RHW0|A0A0D0RHW0_9FIRM TWA4_scaffold00001; whole genome shotgun sequence	97.351	KNLLKRFLVIVPAALLQLVWFYVLWVWLNPWAVQISVVLAAVSFLLVLFIITKRDESSYRTLWLLVILLFPVPGTVLYLVFGNKRTTRPLQRRFKG-APALPAVPAEEAAPVWDALKADDLRVAQTFGYVHAITGASPQFCEGAFYY	Bacteria;Firmicutes;Clostridia;Eubacteriales;Lachnospiraceae;Lachnospiraceae;Lachnospiraceae	A0A0D0RHW0_9FIRM	GO:0016021;GO:0005886;GO:0008808;GO:0032049	0	0	PF13091;PF13396	0	JPZU01000001	IPR022924;IPR027379;IPR025202;IPR001736	0	0	TIGR04265	WP_042736653.1	0	0	0	37.4091	1.64945	0.541413	3.04657	0.00231467	0.0336612	MM	26.4	60.33	0.633	1.547
k97_118431	k97_118431|m.94020	trembl	G	tr|A0A3D4L0B8|A0A3D4L0B8_9FIRM	99.605	0	517	254	tr|A0A3D4L0B8|A0A3D4L0B8_9FIRM Methylthioribose-1-phosphate isomerase	99.6063	WAVKRMLARAERGYSSRDELLSALRSECTAICDEDIATCRAISENGLSLVKSGDGILTHCNAGALAAVEYGTGLGTLLLGRERGYEFHVYSDETRPLLQGARLTSFELNHAGIDVTLICDNAASLLMKQGKIQACFVGCDRVAANGDVANKIGTRSVAINAKFHGIPFYVFCPGSTIDFGCATGDDIVIEERSGEEIKSMFFSEPVAEPEVKCWNPAFDVTDAELVTAIITERGIARYPYTESLKRLYASEGI	Bacteria;Firmicutes;Clostridia;Eubacteriales;Oscillospiraceae;Ruminococcaceae;Ruminococcaceae	A0A3D4L0B8_9FIRM	GO:0046523;GO:0019509;GO:0019284	0	0	PF01008	0	DQFX01000042	IPR000649;IPR005251;IPR042529;IPR011559;IPR027363;IPR037171	0	MF_01678	TIGR00524;TIGR00512	0	0	0	SSF100950	10.316	-5.61696	1.29281	-4.34475	1.39432e-05	0.00052769	GP	25.67	0.33	1.659	0.034
k97_118431	k97_118431|m.94021	trembl	G	tr|A0A3D4L095|A0A3D4L095_9FIRM	100	1.15e-78	246	117	tr|A0A3D4L095|A0A3D4L095_9FIRM Amidohydrolase	100	MKIRFYNAKILTMQSEDIITGELHTDGDKITFAGSENIPQGSFDREIDLTGKLIIPGFKNAHTHTAMTFLRSFADDLPLNDWLYEQVFPHEAKLTEEAVYVFTQLGNMEYLTSGITS	Bacteria;Firmicutes;Clostridia;Eubacteriales;Oscillospiraceae;Ruminococcaceae;Ruminococcaceae	A0A3D4L095_9FIRM	GO:0016810	0	0	PF01979;PF01979	0	DQFX01000042	IPR006680;IPR011059;IPR032466	0	0	0	0	0	0	SSF51338;SSF51556	10.316	-5.61696	1.29281	-4.34475	1.39432e-05	0.00052769	GP	25.67	0.33	1.659	0.034
k97_118438																												10.1857	-3.50566	1.03004	-3.40343	0.000665457	0.012729	GP	16	1	1.433	0.091
k97_118447																												83.6983	-1.98783	0.551768	-3.60265	0.000314986	0.00707078	GP	175.91	30.28	13.783	2.725
k97_118496																												2130.88	-1.48363	0.349723	-4.24231	2.21234e-05	0.000782541	GP	4410.34	1075.49	619.73	173.677
k97_118500	k97_118500|m.95988	trembl	U	tr|A0A645CQR5|A0A645CQR5_9ZZZZ	32.061	2.7e-08	61.2	137	tr|A0A645CQR5|A0A645CQR5_9ZZZZ Uncharacterized protein	95.6204	AVEVDGVAHRLERKEADADRKRQVRVRDSDPESGVQSLNDEPEVLERSKQADVHYQRDQQARRSYFRPVVVFVDYAAGGVVDESRQYHHQDVYRLAPCVEHKSAYQYDDVLGFLRHEVVQYQRYRKKRKQK	Unknown;Unknown;Unknown;Unknown;Unknown;Unknown;Unknown	A0A645CQR5_9ZZZZ	0	0	0	0	0	VSSQ01029088	0	0	0	0	0	0	0	0	12.5492	-4.72138	1.16775	-4.04314	5.27411e-05	0.00162206	GP	24.33	0.67	1.216	0.032
k97_118544	k97_118544|m.97383	trembl	S	tr|A0A173YB70|A0A173YB70_9FIRM	100	0	1191	579	tr|A0A173YB70|A0A173YB70_9FIRM Phosphoglucomutase	99.8273	MSYRDTYDFWMTDDYFDEDTKKELAAIADDEAEIEDRFYRDLVFGTGGLRGVIGAGTNRMNFYTVRKATQGLANFIVKQNAQDKGVAIAYDSRKYSPEFAAEAALCLCANGIKSYLFESLRPTPELSYAVRKLGCTAGIVITASHNPPEYNGYKVYWEDGAQITAPKDREIIAEVKAVTDFHTVKTMDKQEALDKGLLTIIGAEIDDAYMEELKKQIIHPEIIKEQSENIKIVYTPFHGTGLVPVKRVLSELGFKNVYIVPEQELPDPEFTTLEYPNPEDPKAFELALKLAKEKNADIVLATDPDADRLGIYALDTKTGKYMPFTGNMSGLIIAEYQFRERTKCGLMPKNPAMVKTIVTTNMADPLAADYNVNLIEVLTGFKFIGEQIKFFEQNNSYNFVMGMEESYGCLVGTYARDKDAPVAVMCLCEAAAYCKSQGITLWDHMLDLYEKYGYYKEGLYTITLKGVTGAEKIRKIMSSLRAESLTQIDTLKVLKVRDYEKNTITDLATGEVTESGLPQSNVLYYDLEDGAWACVRPSGTEPKIKLYYGIKGTSLDDADAKLEALQTALVEKLNKLAE	Bacteria;Firmicutes;Clostridia;Eubacteriales;Lachnospiraceae;Coprococcus;Coprococcus_eutactus	A0A173YB70_9FIRM	GO:0000287;GO:0004614;GO:0005975	0	0	PF02878;PF02879;PF02880;PF00408;PF00408;PF02878;PF02879;PF02880	0	CYYJ01000012	IPR005844;IPR016055;IPR005845;IPR005846;IPR005843;IPR036900;IPR016066;IPR005841	0	0	0	WP_022216152.1	0	0	SSF53738;SSF55957	297.279	-3.28075	0.397233	-8.25901	1.46888e-16	5.8122e-14	GP	906.67	62.33	21.832	1.769
k97_118599																												103.596	2.01915	0.596977	3.38229	0.000718847	0.0135254	MM	58.33	135.67	0.884	2.751
k97_118607	k97_118607|m.100171	nr	S	WP_138375555.1	100	0	736	359	WP_138375555.1 peptide chain release factor 1 [Dorea longicatena]	99.7214	MFDKLEDLRIRLDEILNELQEPDVANDQNRFRKLMKEQNDLTPIVEAYNEYKECKQAIEDSLEMLEEESDEEMRELAKEELNNNKKRVEELEQELKILLLPKDPNDEKNVIVEIRAGAGGDEAALFAAEIYRMYMHYAESQRWKVELVECEEIGIGGMKNVTFMIDGKGAYSKMKYESGVHRVQRVPETESGGRIHTSTITVAVMPEAEDVDIQIDEKDIRIDVMRASGNGGQCVNTTDSAVRLTHYPTGIVIYSQTEKSQLQNKDKAFALLRAKLYDLECQKRHDAEAEARKSQIGTGDRSEKIRTYNFPQGRVTDHRIGLTLYKLDKIMNGDIQEIIDACIAADQAAKLANMNEEM	Bacteria;Firmicutes;Clostridia;Eubacteriales;Lachnospiraceae;Dorea;Dorea_longicatena	0	0	0	0	0	0	0	0	0	0	0	0	0	0	0	220.78	-1.42404	0.378272	-3.76459	0.000166823	0.00417912	GP	341.8	86.33	5.239	1.533
k97_118607	k97_118607|m.100172	nr	S	WP_118378646.1	100	0	632	309	WP_118378646.1 DUF1385 domain-containing protein [Dorea longicatena]RGU05540.1 DUF1385 domain-containing protein [Dorea longicatena]	99.6764	MKSSNIGGQAVLEGIMMKNRDHYAVAVRKPDGEIFVQTEEFHSVTGRYKKLTTIPFVRGVFNFIDSMVLGIKTLTFSASFYEEEEEKNFSEAEQKKKEKQESLLMAGTVAFSIVAAVAIFMVLPYFLSSLMKPVVPSYHLRTVIEGFVRIGIFIIYILLISRMEDIQRTFMYHGAEHKCINCIEHGLPLTVENVRNSSRQHKRCGTSFLFFVLAISIILLLLIRVESPLMRVVVRIVLLPVIAGVSYEVLKLAGNSDNPVVNLLSKPGMAIQKMTTSEPDDGMIEVAIQAVEAVFDWRAYERDNFHTS	Bacteria;Firmicutes;Clostridia;Eubacteriales;Lachnospiraceae;Dorea;Dorea_longicatena	0	0	0	0	0	0	0	0	0	0	0	0	0	0	0	220.78	-1.42404	0.378272	-3.76459	0.000166823	0.00417912	GP	341.8	86.33	5.239	1.533
k97_118607	k97_118607|m.100173	trembl	S	tr|A0A174SDX1|A0A174SDX1_9FIRM	100	0	632	303	tr|A0A174SDX1|A0A174SDX1_9FIRM Uncharacterized conserved protein	99.67	MEAIQFKRAELEDQEIIAHYFEHHTSRSCERTFANVYLWSRQYPVKWAIVQNALVFKSEDENHVSFAYPAGAPEDVKNALEEMMEYSKEKGRPFLMYNVTPEYFEQLNEWYPERFQIEYDRDSADYVYESEKLATLSGKKLHGKRNHINKFKSLYDGRWSYESMTRENLEDCFQMALKWRKENECEDDDEKRGEMCVALNSLRLFEELHLTGGVLRIDGEVVAFTIGEPICEDTYVVHIEKAYADVQGAYTMINQQFVEHECMNYKYVNREDDTGAEGLRKAKLSYRPVFMVEKGDVTEKDV	Bacteria;Firmicutes;Clostridia;Eubacteriales;Lachnospiraceae;Dorea;Dorea_longicatena	A0A174SDX1_9FIRM	GO:0016021;GO:0005886	0	0	PF09924;PF09924	PTHR41373	CZAY01000018	IPR016181;IPR024320;IPR016732	0	0	0	WP_055284050.1	0	0	SSF55729	220.78	-1.42404	0.378272	-3.76459	0.000166823	0.00417912	GP	341.8	86.33	5.239	1.533
k97_118607	k97_118607|m.100174	nr	S	WP_138375556.1	99.652	0	587	288	WP_138375556.1 peptide chain release factor N(5)-glutamine methyltransferase [Dorea longicatena]	99.6528	MNGTIFTLRNLYRDGTICLEKAGIADAKLDAWYLLEYETKISRAMFLADPDKEVEKDKAEHYRKDIEIRAQRIPLQHITGEQEFMGLDFKVNEHVLIPRQDTETLVEEALKKIRPGMQILDMCTGSGCILESILKFAERKGICVSGTGCDISEEALKVAKENDSRLQTGAVFIQGDLFENIAETYDMIVSNPPYIRTEEISSLEDEVKLHDPWIALDGKMDGLYFYRLIVKESVKHIKKGGYLLFETGFDQGKDVSALLEEQGYEEIQVKKDLAGLDRVVMGRYNKE	Bacteria;Firmicutes;Clostridia;Eubacteriales;Lachnospiraceae;Dorea;Dorea_longicatena	0	0	0	0	0	0	0	0	0	0	0	0	0	0	0	220.78	-1.42404	0.378272	-3.76459	0.000166823	0.00417912	GP	341.8	86.33	5.239	1.533
k97_118618																												22.9343	-1.73166	0.519828	-3.33121	0.00086469	0.0156275	GP	42.33	8.67	2.168	0.528
k97_118624	k97_118624|m.101079	trembl	S	tr|A5ZC42|A5ZC42_9BACE	100	8.43e-125	359	182	tr|A5ZC42|A5ZC42_9BACE Uncharacterized protein	99.4505	LFALVIGLVLVLWPNTAASYIVITVGVAFLIPGVISLFGYFGRKKSEDGVSPRFPIEGVGSLLFGLWLIVMPEFFADVLMFLLGFILIMGGVQQIASLSMARRWTPVPGAFYLVPALILIAGIVALFNPTGARNTAFIIIGISSLVYSLSELINWFKFVRCRPKNPISHHDEDIEDAKIIE	Bacteria;Bacteroidetes;Bacteroidia;Bacteroidales;Bacteroidaceae;Bacteroides;Bacteroides_caccae	A5ZC42_9BACE	GO:0016021	0	0	PF03729	0	AAVM02000001	IPR005325	0	0	0	0	411901.BACCAC_00433	0	0	7.04791	2.23443	0.770994	2.89812	0.00375403	0.0485953	MM	3.67	12	0.503	1.884
k97_118670	k97_118670|m.103113	nr	G	OLA25273.1	100	1.36e-110	320	158	OLA25273.1 hypothetical protein BHW17_01790 [Dorea sp. 42_8]	99.3671	MKKKIVSVCLTAMLVGGLSMTSMQEARAAEGKVIDGSVLTHDEESIGYDTKSTRGVDLMTGYSKCTKLGEGKIYAGGTTIARQVVDSVQIAVMVERAKEEDTEWSYYDGWQKENKNTNRAMSNRTLYVDGGYYYRVRCTHVANSDMSSSFTGGIYID	Bacteria;Firmicutes;Clostridia;Eubacteriales;Lachnospiraceae;Dorea;Dorea	0	0	0	0	0	0	0	0	0	0	0	0	0	0	0	73.3899	-1.47279	0.413121	-3.56504	0.000363801	0.00795442	GP	111.33	29.33	5.837	1.64
k97_118673	k97_118673|m.103247	trembl	G	tr|R7QXS9|R7QXS9_9FIRM	74.074	2.54e-150	430	271	tr|R7QXS9|R7QXS9_9FIRM Glycosyltransferase (Cell wall biogenesis) Cps9G	99.631	MGFSVLMSVYQKEKPEYLRQALQSVMHQSLEPQEIVLMQDGKLTEELYQVIEECKNECPYLKTYEIPDNVGLGRALAKGVLLCSNELIARMDTDDIAKEDRFEIQYNYMKAHADVAVTGGFMEEFDDQDASYHSIKQMPEYMEEILKYARYRNPLNHMTVMFRKDSVLQAGNYRHFPYLEDYDLWSRMLTQGARFYNIQRVFVCARTGRELYARRGGGSYCRQYLKLRRQQHEEGLTDFKEYQIAKILTVGMTVQPSMLRKKVYQKILRK	Bacteria;Firmicutes;Clostridia;Eubacteriales;Lachnospiraceae;Roseburia;Roseburia	R7QXS9_9FIRM	GO:0016021;GO:0016740	0	0	PF00535;PF00535	0	CBKT010000337	IPR001173;IPR029044	0	0	0	0	0	0	SSF53448	22.1734	-2.1749	0.647178	-3.36058	0.000777781	0.0143742	GP	35	5	1.148	0.212
k97_118673	k97_118673|m.103248	trembl	G	tr|R7R0Z5|R7R0Z5_9FIRM	100	2.7e-136	398	195	tr|R7R0Z5|R7R0Z5_9FIRM Exopolysaccharide biosynthesis polyprenyl glycosylphosphotransferase	99.4872	IVLSLIAIVIASPVMLIIALSIKLYDRGPVLYRQERLTRNGTPFMILKFRSMSMDSEKDGARLAMKDDKRVTPVGKVIRRIHFDELPQIFNILMGDMSFVGPRPERREIHDQYCEKIPEFDFRLKVKAGLTGYAQVYGKYNTTPYDKLKLDLTYIENYSLLLDLKMMLLTFKVIFQKENTEGVDINQITADYHE	Bacteria;Firmicutes;Clostridia;Eubacteriales;Lachnospiraceae;Roseburia;Roseburia	R7R0Z5_9FIRM	GO:0016021;GO:0016740	0	0	PF02397;PF02397	0	CBKT010000337	IPR003362;IPR017475	0	0	TIGR03025	0	0	0	0	22.1734	-2.1749	0.647178	-3.36058	0.000777781	0.0143742	GP	35	5	1.148	0.212
k97_118673	k97_118673|m.103249	trembl	F	tr|A0A354D4U7|A0A354D4U7_9FIRM	60.656	2.09e-76	242	183	tr|A0A354D4U7|A0A354D4U7_9FIRM Uncharacterized protein	100	MKVLIDARSLGRKPSGIGMYIYNFANELKNYPDVEIGLVTDVAESNEMKKMVGQNVKLHVYGKYVKKNIDLFPYFRFVQKIIHEEKPEIFWEGNNLVPVRIRNPYGKFAVTIHDMFPVTMPECYGKIYPFYFKYGIAKTLKIVDAVLYNSKETQTETEKYFPMAEGKQSFLSYIIVDTEVQAE	Bacteria;Firmicutes;Clostridia;Eubacteriales;Lachnospiraceae;Lachnospiraceae;Lachnospiraceae	A0A354D4U7_9FIRM	0	0	0	PF13439;PF00534;PF00534;PF13439	0	DNUZ01000024	IPR001296;IPR028098	0	0	0	0	0	0	0	22.1734	-2.1749	0.647178	-3.36058	0.000777781	0.0143742	GP	35	5	1.148	0.212
k97_118814	k97_118814|m.107770	trembl	S	tr|U2K811|U2K811_9FIRM	97.452	0	936	472	tr|U2K811|U2K811_9FIRM Signal recognition particle protein	99.7881	MAFEGLSGKLNQVFKKLKSHGKLTESDVKEAMREVRMALLEADVSYKVVKDFVKKVSDRAVGEEVLTSLTPAQQVIKIVNEELCNLMGNENARIQFPSKPPCIIMMCGLQGSGKTTHAAKLAKMLKKEGHYPLLVACDIYRPAAINQLQVVGERAGVKVFEMGQIDPRIIAKEALKFAKDHGNDVVILDTAGRLHIDVALMDELKDLKELTHPNEIMLVVDAMTGQDAVNVAKAFDDALGIDSVLMSKLDSDTRGGAALSVLAVTGKPIKYVGMGEKLDEFEQFHPQRMASRILGMGDMLTLIEKAESTISQKDAEKMAKKFEENRFDMNDLLEQLRQIQKMGSLKSIIGMLPGVGSKLKDADIDDRQFVRIEAMITSMTKAERAKPSIINPSRKRRIAAGSGTKVEDVNRLLKQFDQMQKMMKQFGGKAGKGGKMNRRAMKRLANMNPEQLQSLQGGIPGVPPGLMPPKK	Bacteria;Firmicutes;Clostridia;Eubacteriales;Oscillospiraceae;Ruminococcus;Ruminococcus_callidus	U2K811_9FIRM	GO:0048500;GO:0008312;GO:0005525;GO:0003924;GO:0006614	0	0	PF00448;PF02881;PF02978	PTHR11564;PTHR11564:SF7	AWVF01000249	IPR003593;IPR027417;IPR036891;IPR013822;IPR004125;IPR004780;IPR022941;IPR000897;IPR042101	0	MF_00306	TIGR00959	WP_021683528.1	411473.RUMCAL_02015	CLU_009301_6_0_9	SSF47446;SSF52540	356.207	-1.7593	0.599719	-2.93353	0.00335127	0.0444106	GP	573.33	110	9.681	2.226
k97_118814	k97_118814|m.107771	trembl	S	tr|U2MAL8|U2MAL8_9FIRM	93.491	1.62e-111	324	188	tr|U2MAL8|U2MAL8_9FIRM Ribosome maturation factor RimM	89.8936	MKQYLEIGKIVNVHGLRGDMKVVPWCDDPEFLCEFDTLYLGKAQKPVTVTAARLQKGNVLLHLEGVDTVEEAEKLRNQVLYMDRDEVELEEGVYFIQDLIGLEVLDVDTGKSYGKLTDVMQTGANDVYEVRDADGKTVLIPAIPDVVQETDLDGGVMRIRPLEGLFDAD	Bacteria;Firmicutes;Clostridia;Eubacteriales;Oscillospiraceae;Ruminococcus;Ruminococcus_callidus	U2MAL8_9FIRM	GO:0005737;GO:0005840;GO:0043022;GO:0042274;GO:0006364	0	0	PF05239;PF01782;PF01782;PF05239	0	AWVF01000166	IPR011961;IPR027275;IPR011033;IPR002676;IPR036976;IPR009000	0	MF_00014	TIGR02273	WP_021682772.1	411473.RUMCAL_01279	CLU_077636_3_2_9	SSF50346;SSF50447	356.207	-1.7593	0.599719	-2.93353	0.00335127	0.0444106	GP	573.33	110	9.681	2.226
k97_118814	k97_118814|m.107772	trembl	S	tr|U2KW87|U2KW87_9FIRM	92.308	3.52e-83	252	130	tr|U2KW87|U2KW87_9FIRM tRNA (guanine-N(1)-)-methyltransferase	100	MQIEIATLFPEMCEAVLSESIIGRARKAGHISVRCWNIRDYTLDKHRRVDDVPYGGGRGMVMQADPIYRCYEAVCRDIGTKPYVIYMSPKGKVLEQQRSLELSVMPHIFVLCGHYEGVDQRILDEIVDEE	Bacteria;Firmicutes;Clostridia;Eubacteriales;Oscillospiraceae;Ruminococcus;Ruminococcus_callidus	U2KW87_9FIRM	GO:0005737;GO:0052906	0	0	PF01746;PF01746	PTHR46417	AWVF01000166	IPR029028;IPR002649;IPR023148;IPR029026;IPR016009	0	MF_00605	TIGR00088	WP_021682773.1	411473.RUMCAL_01281	CLU_047363_0_1_9	SSF75217	356.207	-1.7593	0.599719	-2.93353	0.00335127	0.0444106	GP	573.33	110	9.681	2.226
k97_118814	k97_118814|m.107773	trembl	S	tr|U2KQT1|U2KQT1_9FIRM	84.545	1.69e-61	194	111	tr|U2KQT1|U2KQT1_9FIRM UPF0122 protein RUMCAL_02016	99.0991	LLDCYGEFLTPHQYRLTELYYCADLSLSEIAEIVGITRQGVRDGIKRGEQILQEMEEKLQFAARLSALRENYSAIAGSLERIQAQAADVPAVRDECRRAMESVRHGLELL	Bacteria;Firmicutes;Clostridia;Eubacteriales;Oscillospiraceae;Ruminococcus;Ruminococcus_callidus	U2KQT1_9FIRM	0	0	0	PF04297	PTHR40083	AWVF01000249	IPR013324;IPR007394;IPR036388	0	MF_00245	0	0	411473.RUMCAL_02016	CLU_129218_0_1_9	SSF88659	356.207	-1.7593	0.599719	-2.93353	0.00335127	0.0444106	GP	573.33	110	9.681	2.226
k97_118824	k97_118824|m.108071	trembl	S	tr|F9Z9L8|F9Z9L8_ODOSD	100	6.66e-123	366	176	tr|F9Z9L8|F9Z9L8_ODOSD Glycerol-3-phosphate dehydrogenase	99.4318	LICKKLNVNVPCTTASEKLPGSREDREEVEKKIISVPLAQRNSSIYRHGDLAERFSGNDVLENSLVCECEEVSVGEVKYALNELEVHNLVDLRRRTRVGMGTCQGELCACRAAGLMSSMHKYCTKRAKEDLASFLNERWKGMAPIAWGDTLRESEYTAWIYESVCGLKMSQKQEE	Bacteria;Bacteroidetes;Bacteroidia;Bacteroidales;Odoribacteraceae;Odoribacter;Odoribacter_splanchnicus	F9Z9L8_ODOSD	GO:0009331;GO:0005886;GO:0050660;GO:0010181;GO:0052591;GO:0019563;GO:0006072	osp:Odosp_3326	0	PF01266;PF04324;PF01266;PF04324	PTHR11985	CP002544	IPR007419;IPR041854;IPR006076;IPR036188;IPR000447;IPR017752	0	0	TIGR03377	WP_013613473.1	709991.Odosp_3326	CLU_015740_0_1_10	SSF51905	6.92999	5.12957	1.26125	4.06706	4.7611e-05	0.00149729	MM	0.67	15.33	0.059	1.757
k97_118825	k97_118825|m.108174	nr	S	CIV80384.1	53.913	2.81e-17	84	145	CIV80384.1 Uncharacterised protein [Streptococcus pneumoniae]	79.3103	MMVTSLAGRSAISVVSEPISLTSSSFTILMTICPGFSPFMTSCPTACSCTDLINCFTTLKLTSASRSAILTSFSAVFTSASVRRPLLLRFLKTFWSFSVKLSNAMLKAPLIYPMQ	Bacteria;Firmicutes;Bacilli;Lactobacillales;Streptococcaceae;Streptococcus;Streptococcus_pneumoniae	0	0	0	0	0	0	0	0	0	0	0	0	0	0	0	1495.26	-3.9556	0.345931	-11.4346	2.80707e-30	8.75509e-27	GP	2476.42	115.67	68.657	3.486
k97_118836																												574.267	-1.85082	0.38952	-4.75153	2.01878e-06	9.9572e-05	GP	911.93	180.02	285.633	62.665
k97_118918	k97_118918|m.111860	trembl	G	tr|A0A1C5NYY2|A0A1C5NYY2_9CLOT	99.612	0	1023	516	tr|A0A1C5NYY2|A0A1C5NYY2_9CLOT Multifunctional fusion protein	100	MKKSKAIIILLCALLVLLGVGYVDLYGVDAEGTASASDISLGLDLAGGVSITYQVVGDEEPDATDMADTIAKLQKRVENYSKEAIVYQEGTDRINIEIPGVTDANKILEELGRPGSLYFIAETDKDGNANYSMQAVTDAQGNVSYAYALNKTIDELKADGSIMLEGTDVKTATAGSIKDQTMGNSTYAVDLVMTEEGTKKFEEATRNAYEKGETLGIYYDGSFVSVPSVKGVFSDGNAQISPMSSYEEAESLASTIRIGGLRLELEELHSKVVGAQLGVEAISTSLKAAVIGFIVVAVFMIAVYFLPGFASVIALGIYVALVVLLLNGFDITLTLSGIAGIILSIGMAVDANVIVFARIREELATGKTVKSAMQIGYDKALSAIIDGNVTTLIAAAVLWLLGPGTVKGFAQTLALGIVLSMFTALVVTKYIMKAFYALGLKDTKWYGIGKEHKPINFLGKKGIFFGLSLAVILVGFITMGVYKVNSGDALNYSLEFKGGTATTVTFDKSYTLEEIN	Bacteria;Firmicutes;Clostridia;Eubacteriales;Clostridiaceae;Clostridium;Clostridium	A0A1C5NYY2_9CLOT	GO:0016021;GO:0005886;GO:0015450;GO:0065002;GO:0006605;GO:0043952	0	0	PF07549;PF02355	PTHR30081	FMEK01000004	IPR005791;IPR022813;IPR022645;IPR022646;IPR005665	0	MF_01463_B;MF_01464_B	TIGR00916;TIGR00966;TIGR01129	0	0	0	0	124.284	-1.25255	0.383741	-3.26406	0.00109827	0.0189664	GP	185.6	54.32	4.544	1.497
k97_118918	k97_118918|m.111861	nr	U	WP_148445667.1	100	0	728	350	WP_148445667.1 thioether cross-link-forming SCIFF peptide maturase [Firmicutes bacterium]	99.7143	CRYCFAEEGEYHGRRALMSFEVGKKALDFLVANSGNRVNLEVDFFGGEPLMNWDVVKQLVEYGRSLEKPNNKKFRFTLTTNGILLNDEILEFVNKEMGNIVLSIDGRKEINDKMRPFRGGQGSYDIIVPKFQKVAESRDQMNYYVRGTFTHNNLDFSKDVLHLADLGFKQISVEPVVAQPTDDYAIREEDLPILKEEYDKLAVEMIKRKKEGKAFNFFHFMIDLQGGPCVAKRLSGCGSGTEYLAVTPWGDLYPCHQFVGNEKFLMGNVDTGVVRDDIRDEFKCCNVYAKDKCKKCFAKFYCSGGCAANSYNFHGNINDAYDIGCELQRKRIECAIMLKAAEAAEASEE	Unknown;Unknown;Unknown;Unknown;Unknown;Unknown;Unknown	0	0	0	0	0	0	0	0	0	0	0	0	0	0	0	124.284	-1.25255	0.383741	-3.26406	0.00109827	0.0189664	GP	185.6	54.32	4.544	1.497
k97_118930	k97_118930|m.112436	nr	G	CCY90239.1	100	3.59e-179	502	256	CCY90239.1 putative uncharacterized protein [Eubacterium sp. CAG:180]	99.6094	MICLFVSESEKLLLRLKAFALINRVVKFRISVCHLPAVHKELKTLNIVGIFRLLFGERRYFNGMIHNKRRLNKVFLNKSLEEEIEYIALFVVRLKLNIVLLCGGSCLVKSLYLIKIDTRILLYRVKHSKTLKGLAEIHFNAVICYNGSAENLFCNMAVKIFGKIHHTVIIRICLIKLHKSKFGIVACVKTLITENSAYFIHSLESADYKAFQIQLKRNSELNVLVESVVVSDKRSCRRAARVCNEHGGFNLHKAL	Bacteria;Firmicutes;Clostridia;Eubacteriales;Eubacteriaceae;Eubacterium;Eubacterium	0	0	0	0	0	0	0	0	0	0	0	0	0	0	0	794.653	-1.33062	0.320361	-4.1535	3.27435e-05	0.00109259	GP	1220	333.33	9.899	3.084
k97_118930	k97_118930|m.112437	trembl	G	tr|R5MZ05|R5MZ05_9FIRM	100	6.81e-143	404	196	tr|R5MZ05|R5MZ05_9FIRM HAD-superfamily hydrolase subfamily IB (PSPase-like)	99.4898	MQVDIYDFDHTLFPMDSGSRFFGYCMLHYPWILVFAPFQIIMALLLVTKIISFTTFKKYFFCFVMLVPLNKAVNKFWDKHEKEVFPWFKERKRYAVVISASPDFLLCEIQRRLKFETLICTKHNPKTGAIIGLNCRDEEKVRRFRELFPDAEVTDVYSDSLRHDRPIFSLGKHCFHIVRGERREFNYESVYGSKK	Bacteria;Firmicutes;Clostridia;Eubacteriales;Eubacteriaceae;Eubacterium;Eubacterium	R5MZ05_9FIRM	GO:0016021;GO:0016787	0	0	0	0	CAZC010000011	IPR023214	0	0	0	0	0	0	0	794.653	-1.33062	0.320361	-4.1535	3.27435e-05	0.00109259	GP	1220	333.33	9.899	3.084
k97_118964																												154.244	2.66605	0.549529	4.85151	1.22526e-06	6.36896e-05	MM	67.67	254.67	1.636	8.01
k97_11898																												26.8143	-2.52202	0.714345	-3.53053	0.000414724	0.0088099	GP	51.67	5.67	1.43	0.204
k97_11901	k97_11901|m.121636	trembl	U	tr|A0A645GHD0|A0A645GHD0_9ZZZZ	61.364	2.29e-08	57.4	107	tr|A0A645GHD0|A0A645GHD0_9ZZZZ Uncharacterized protein	41.1215	IDVNAAITRSVKSQQNSEKNLLPALPMYFSMTSPIDLPPFLTDA	Unknown;Unknown;Unknown;Unknown;Unknown;Unknown;Unknown	A0A645GHD0_9ZZZZ	0	0	0	0	0	VSSQ01071557	0	0	0	0	0	0	0	0	107.812	-3.20883	0.451595	-7.10554	1.19852e-12	2.15417e-10	GP	186.33	14.33	3.345	0.279
k97_119017																												10.5746	-6.47288	1.33161	-4.86096	1.16819e-06	6.11447e-05	GP	23.67	0	1.698	0
k97_119049																												16.4476	-2.08378	0.685457	-3.03999	0.0023659	0.0342184	GP	27	4.67	1.429	0.252
k97_119056	k97_119056|m.116979	trembl	G	tr|A0A3D4L1Y4|A0A3D4L1Y4_9FIRM	100	1.38e-108	315	154	tr|A0A3D4L1Y4|A0A3D4L1Y4_9FIRM 30S ribosomal protein S7	100	MKEGSKVPRRGNVPKREVLPDPVYGSELVTRLVNNIMLDGKKGVAQKIVYGAFEIVAEKTGKDALEAFEEAMENIMPQLEVKARRVGGATYQVPMEVRPERRRTLGLRWITTYSRARNEKTMKERLANEILDALNNQGGACKKRDDTHKMAEAN	Bacteria;Firmicutes;Clostridia;Eubacteriales;Oscillospiraceae;Ruminococcaceae;Ruminococcaceae	A0A3D4L1Y4_9FIRM	GO:0015935;GO:0019843;GO:0003735;GO:0000049;GO:0006412	0	0	PF00177;PF00177	PTHR11205	DQFX01000056	IPR000235;IPR005717;IPR020606;IPR023798;IPR036823	0	MF_00480_B	TIGR01029	0	0	0	SSF47973	62.1881	-2.56595	0.504072	-5.09044	3.57239e-07	2.14756e-05	GP	112.34	14.33	12.246	1.578
k97_119102																												88.2281	-1.58013	0.473392	-3.33789	0.000844158	0.0153127	GP	105.33	23.33	2.019	0.533
k97_11918	k97_11918|m.122120	trembl	S	tr|U2KB76|U2KB76_9FIRM	98	0	589	338	tr|U2KB76|U2KB76_9FIRM SPFH/Band 7/PHB domain protein	88.7574	SRIRIVPQANVYVVERLGAFYKAWGTGIHFLVPFIDRVAKRVSIKEQVVDFKPQAVITKDNVTMQIDTVVFFQITNSVQFAYGVEHPIAAIENLTATTLRNIIGELELDATLTSRDLINTRITETLDLATDRWGIKVIRVELKNILPPAEIRDAMEKQMKAEREKREKILRAQGEKEYQVTVAQGEKDAKILRAEADKQTAILKAEADKEAVILRGEAIKEQKMRIAVGEAQAIELVQKALADSLVKLNEANPSESVLKLKSLEAFEKAADGKATKIIIPSEIQGLAGLAAGLKGVLSDA	Bacteria;Firmicutes;Clostridia;Eubacteriales;Oscillospiraceae;Ruminococcus;Ruminococcus_callidus	U2KB76_9FIRM	GO:0016020	0	0	PF01145	0	AWVF01000196	IPR001107;IPR036013;IPR018080;IPR001972	0	0	0	0	411473.RUMCAL_01581	CLU_024949_0_2_9	SSF117892	743.622	-1.89122	0.616719	-3.06658	0.00216526	0.0320242	GP	1627.67	271.67	38.666	8.061
k97_11918	k97_11918|m.122121	trembl	S	tr|U2KB70|U2KB70_9FIRM	87.778	1.11e-176	497	280	tr|U2KB70|U2KB70_9FIRM Cof-like hydrolase	96.4286	MIQLIATDMDGTLLDNEKRLPPQLPALLEELYRRDITFAVASGRSHMMLTNLFGELAEEIIFICDNGACVMYPHEAPMLHSLPKEVIRQTLDACHQLSTAVPVLCGFHHIYYPENNNAAMQREIQRYYRDPQVVPYDMLYAVDEPILKIALCDTNGPTREAYPAMRDALGDKYELLISGDCWMDIMCKGITKGAALRELQERMGITPAETMAFGDYDNDITMLQCAEFSYAMENASDRVKLQARHTAPANTKNGVVRVLCETLGIHPESL	Bacteria;Firmicutes;Clostridia;Eubacteriales;Oscillospiraceae;Ruminococcus;Ruminococcus_callidus	U2KB70_9FIRM	GO:0016787	0	0	0	0	AWVF01000196	IPR000150;IPR036412;IPR006379;IPR023214	0	0	TIGR00099;TIGR01484	WP_021683048.1	411473.RUMCAL_01576	CLU_044146_5_1_9	SSF56784	743.622	-1.89122	0.616719	-3.06658	0.00216526	0.0320242	GP	1627.67	271.67	38.666	8.061
k97_11918	k97_11918|m.122122	trembl	S	tr|U2KUL2|U2KUL2_9FIRM	85.714	4.53e-77	235	155	tr|U2KUL2|U2KUL2_9FIRM Nodulation efficiency protein D	94.8387	MEAYMPFLLWGGLFVLTVLVEFATQQLVSIWFAAGSLAAFLAVCFGASLPVQGILFLAVSVLLLIFTRPICRRIFSFGIKDTNNQEIGRIAVVIQEVDPVKNTGRVRLDGVDWIAVSQDGTIIPENTSVRIEAVSGTKLTVSRLPET	Bacteria;Firmicutes;Clostridia;Eubacteriales;Oscillospiraceae;Ruminococcus;Ruminococcus_callidus	U2KUL2_9FIRM	GO:0016021	0	0	PF01957;PF01957	0	AWVF01000196	IPR002810	0	0	0	WP_021683051.1	411473.RUMCAL_01580	CLU_116732_2_1_9	0	743.622	-1.89122	0.616719	-3.06658	0.00216526	0.0320242	GP	1627.67	271.67	38.666	8.061
k97_119210																												14.5036	-2.92135	0.742913	-3.93229	8.41387e-05	0.00240756	GP	24.94	2.33	10.843	1.153
k97_119224																												619.207	-3.11319	0.364201	-8.54798	1.25265e-17	6.2073e-15	GP	917	76.33	432.712	39.467
k97_12005	k97_12005|m.3296	trembl	S	tr|A8SQL5|A8SQL5_9FIRM	96.466	0	1665	841	tr|A8SQL5|A8SQL5_9FIRM E1-E2 ATPase	100.951	MHNICRPYTQEEVFYLDTNSENNLDTRGVPIMGLTSEEVRERIDNGLTNHTDISTQKTVGQIVKSNLLTYFNLIFLILTVLLCIVGSFRNLTFLPVIIGNTVIGIFQELRAKKTLDKMSMLNAPHSIVVRDGEQQQIQSEELVKDDIIILSAGNQICADATVLSGSISVNEALLTGESDEIKKKSGDRLMSGSFVVSGQCYAKLDKVGNESYISQLTAQAKAMGDGEQSEMIRYINKLVKWVGIIIIPVGIILFCQAYIMNGETFKKSVVSMVAAVLGMIPEGLYLLTTVALALSTIRLAKKQVLLHDMKSIETLARVDVLCVDKTGTITEPGMQVTELVISGRCGDAEMDKRAFAHLLADYSAVIEDNNATMEAIRAYVAKNEIEKGSRTLLKTQPFTSANKYSKVSFVEGDYMLGAPEFIMKDRYEDISEEIEEYQSKGYRVLLMAES--------------------GEDSIGSVRPLGGISPIGYIVLSNPIRENAESTFTYFKEQGVAIKVISGDNPATVSEVAKRAGIDGAENYVDASTLASEKDITEAVDKYTVFGRVTPKQKQLIVRALQKQKHTVAMTGDGVNDILAMKDADCSIAMASGSEAAAQAAQTVLLDSDFGRMPYVVFEGRQVVNNIQRSASLFLVKNIFSLLMAIFSAIFAITYPLEPSQISLISMFTIGLPGFLLALEPNRDRIEGNFMVNVMLKALPAGLTDVLSVGALVICGQVFNLPSEDIATAGTMLLAVVGFMIIIKISHPFNKMKYGVLLINIIGLLFCGLFLGRLFAIESISNICFLLMVVFAFAAESMFRYLTLFVEKLSSFFGDEKNRRKIRRKIRKYNIFK	Bacteria;Firmicutes;Clostridia;Eubacteriales;Lachnospiraceae;Coprococcus;Coprococcus_eutactus	A8SQL5_9FIRM	GO:0016021;GO:0000166	0	0	0	0	ABEY02000006	IPR023299;IPR018303;IPR023298;IPR008250;IPR036412;IPR023214;IPR001757	0	0	TIGR01494	0	411474.COPEUT_00526	CLU_002360_5_1_9	SSF56784;SSF81653;SSF81665	375.857	-1.32526	0.364537	-3.63547	0.000277477	0.00634975	GP	458.03	126.96	4.429	1.386
k97_12005	k97_12005|m.3297	trembl	S	tr|A0A174CVE4|A0A174CVE4_9FIRM	99.631	0	1117	543	tr|A0A174CVE4|A0A174CVE4_9FIRM Probable diguanylate cyclase YfiN	99.8158	MVRAKAVAYIVDAKPEVANDVDELRKIAALISVDEVHLFNTDGVIYAGTNPEYFGYSFDSGEQMAYFKPMLDDKNLTMCQDVTPNTSNGKKMMYAITWNDDGTKMIQVGIEPRRLLNEVKQNEISTVVANMPMYDGLSVVVADGESGEIYGCSYEPVVGLTLDEIGISVTDDMLPDDEDSFTGIRRINGFRNRCVFRRSGEYVIGVIYRMDVNSRSNMAIMVIMALYLCFAAGLVVNMVMKVIRANRERNEQLSILTSMSGMYYSMHMLDLQHDTFALYTAGDLILRAGERAAGAKELMRKIVHKVVVDEHQASAQKFMDLDSLGDRLIKKKIVSGEFMVKDLGWFRLSFISIDVDEDGRPLKVIFTTRNIDEDKKREQKLIRRSYTDELTKCYNRSAYIDDVRELPGDSVYVYVSMDVNGLKPVNDTLGHAAGDELLQGAAECMEQCFGNYGKVYRMGGDEFAAIIFVNTRRLKRVQQEFDDVVRGWSGQLVKSVSISCGYVSSDEKDWESFDEIVKAADERMYENKAAYYRQKGGDRRYR	Bacteria;Firmicutes;Clostridia;Eubacteriales;Lachnospiraceae;Coprococcus;Coprococcus_eutactus	A0A174CVE4_9FIRM	GO:0016021;GO:0052621	0	0	PF00990	0	CYYJ01000005	IPR000160;IPR029787;IPR043128	0	0	TIGR00254	WP_055223560.1	0	0	SSF55073	375.857	-1.32526	0.364537	-3.63547	0.000277477	0.00634975	GP	458.03	126.96	4.429	1.386
k97_12005	k97_12005|m.3298	trembl	S	tr|A0A173TTL8|A0A173TTL8_9FIRM	99.248	0	541	267	tr|A0A173TTL8|A0A173TTL8_9FIRM 3-oxoacyl-[acyl-carrier-protein] reductase FabG	99.6255	MGFLTGKTAIITGGGRAVLSDGSCGSIGYGIATAYAKEGANLVLTGRNVQKLEDAKAELESKYGIKVLAVRADVNAGADNESVVKNVVEQTVKEFGRIDVLINNAQASASGVTIADHTTAQFDLAIYSGLYAAFYYMQACYPYLKETKGSVINFASGAGLFGNYGQCAYAAAKEGIRGLTRVAATEWAADGINVNIVCPLAWTSQLENFEKAYPDAFKANVKMPPMGHFGDVEKEIGRACVALASPDFKYMSGETITLEGAMGQRP	Bacteria;Firmicutes;Clostridia;Eubacteriales;Lachnospiraceae;Coprococcus;Coprococcus_eutactus	A0A173TTL8_9FIRM	GO:0102131;GO:0102132;GO:0004316;GO:0008202	0	0	0	0	CYYZ01000002	IPR036291;IPR020904;IPR002347	0	0	0	WP_022215951.1	0	0	SSF51735	375.857	-1.32526	0.364537	-3.63547	0.000277477	0.00634975	GP	458.03	126.96	4.429	1.386
k97_12005	k97_12005|m.3299	nr	G	HAX31537.1	99.462	1.54e-133	381	187	HAX31537.1 dihydroxyacetone kinase transcriptional activator DhaS [Coprococcus sp.]	99.4652	MANSTKKALEASLKKLLKEKPFDKITIADLTGDCGISRMTFYYHFQDIYELAEWVCIEDGKQALKDKKTYDTWQEGMIQVFEAVLENKPFIANIYRSVDKAKIENYLYKLSYQLIADVVDEKCAGDNLSEADKQFIADFYKYGFVGIMLDWVDKGMKDDYHKIVEQLSTTLRGNIANSIHNFEIEM	Bacteria;Firmicutes;Clostridia;Eubacteriales;Lachnospiraceae;Coprococcus;Coprococcus	0	0	0	0	0	0	0	0	0	0	0	0	0	0	0	375.857	-1.32526	0.364537	-3.63547	0.000277477	0.00634975	GP	458.03	126.96	4.429	1.386
k97_12008	k97_12008|m.3497	trembl	S	tr|A0A076JMF9|A0A076JMF9_BIFAD	100	0	925	443	tr|A0A076JMF9|A0A076JMF9_BIFAD Myosin-cross-reactive antigen	99.7743	TMFAFENWHSALEMKLYIRRYIHHIGGLPDFSALRFTRYNQYESMILPMIKYLEGFGVQFHYNVKVENVDFAIGGGMGPVRQRTGTGQDTILRKQAEYGAYPRNPFSSPTKKMATRIDLTEADGTTRSIDLGENDLVFITNGGCVENSSMGSQTEPAAWAPEIKPGGGWDMWRRIAAQDPSFGHPDVFCSDPEHSKWMSATVTTLDDEIPPYIQKICKRDPFSGRVVTGGIVTVEDSNWLMSWTLNRQQQFRDQPKDQLCVWVYGLFPDKPGNYVKKPMQDCTGEEICEEWLYHMGVPTDKIADLAKNHANTVPVMMPYIDAFFMPRSAGDRPDVVPDGAVNFAFLGQFAETPRDTIFTTEYSMRTGMEAVYTLCDVDRGVPEVWGSVYDVRNLLNATVMLRDGKPITDMKLNPIERGVLKQIVKKLDSTDIPTLLKEYGVI	Bacteria;Actinobacteria;Actinomycetia;Bifidobacteriales;Bifidobacteriaceae;Bifidobacterium;Bifidobacterium_adolescentis	A0A076JMF9_BIFAD	GO:0071949;GO:0050151;GO:0006631	badl:BADO_0385	0	PF06100	PTHR37417	CP007443	IPR036188;IPR010354	0	0	0	WP_038444121.1	0	0	SSF51905	238.473	-2.50445	0.411808	-6.08159	1.18993e-09	1.21758e-07	GP	335	44	8.381	1.151
k97_12017	k97_12017|m.3803	trembl	G	tr|A0A3A6EE49|A0A3A6EE49_9FIRM	92.982	0	674	483	tr|A0A3A6EE49|A0A3A6EE49_9FIRM Class I SAM-dependent rRNA methyltransferase	70.8075	MKERAYPVYTVNKHAEGLLVGGHPWVYENDILHAPDTEPENGALADVVSPKGAYLGTGFVSLHSKIRVRLISRNANDTFDAAFWRRRVEYAWAYRKTVLEPADLTACRVIFGEADQFPGLTVDRFHDILVTQTLSVGMEKLKPVLFPLLAEVLRADGQTIAGIYERNDEALRAKEGLEQNKGWFDLPGETHPASTQTEICENGVFYHVDFENGQKTGFFLDQKYNRRAVARLAAGHTVLDCFTHTGSFALNAAKGGAARVTAADISADAIAMAQRNAERNGLTNMDFLCEDTFALLPRLEKEGHPYDFIILDPPAFTKARRTVDNAMRGYKEINYRAMKLLP	Bacteria;Firmicutes;Clostridia;Eubacteriales;Oscillospiraceae;Faecalibacterium;Faecalibacterium	A0A3A6EE49_9FIRM	GO:0008168;GO:0003723;GO:0032259	0	0	PF10672;PF17785;PF10672;PF17785	0	QVGZ01000001	IPR015947;IPR036974;IPR041532;IPR019614;IPR029063	0	0	0	0	0	0	SSF53335;SSF88697	29.865	1.2549	0.425939	2.94621	0.00321699	0.0429867	MM	23	39.22	0.736	1.374
k97_12017	k97_12017|m.3804	nr	G	SCJ65978.1	58.621	8.24e-08	58.2	150	SCJ65978.1 Uncharacterised protein [uncultured Blautia sp.]	38.6667	VAQHMAEQPDVEQRVLERRAVDAEQVHGGPAAGPLVEEQHQKRQQKKGEDHRGVVLKL	Bacteria;Firmicutes;Clostridia;Eubacteriales;Lachnospiraceae;Blautia;Blautia	0	0	0	0	0	0	0	0	0	0	0	0	0	0	0	29.865	1.2549	0.425939	2.94621	0.00321699	0.0429867	MM	23	39.22	0.736	1.374
k97_12042																												43.086	-4.13802	0.625361	-6.61701	3.66538e-11	5.04795e-09	GP	92	3.67	5.886	0.259
k97_1205	k97_1205|m.41502	nr	G	HBM32330.1	98.967	0	943	485	HBM32330.1 hypothetical protein [Ruminococcaceae bacterium]	99.7938	DMYEKEAVCKNCGSPNKWNIKPLKKNVSGSAAKSQKQPTKLFGIFPIPTVIGAAVVVVGVIALIVATSTANKSEDLVSQPATPTTASTVPDTPVEADENAEANVPDVPDVSDVSDVSSVPEEVNPIVTNESQPEPAATEEAAKPATAEVSDAESSRPSDTSSSPAATPAVTTRPNTSVTTRPNSVATSPAVTTTPKPAVTAREPAVVSTKPSATVTNEDKQREKILDAFEAVSAEVGKLHLYSQATSYAIDAGFTKTKFTSGMTSVLSGGKSNVSSLVKNAKPSSSELSSAYSSLQKLYDLYTDYYTYVTGTSDSGSKYTSTADSKLSSFNSAAKSGLSFNSLQTGNQTSSDKSRQYADMLSNAASAASNAASQFNTVKNSVADLKSSKYESDVMGVIYNDKTSAIMKAAGYAQVVSNYDEMMSGAPAEYSSAKSSLTKAASDLDGMLGVFIDAAYNDLSGFKSEFSSYKTSVDKAVAAVNKAV	Bacteria;Firmicutes;Clostridia;Eubacteriales;Oscillospiraceae;Ruminococcaceae;Ruminococcaceae	0	0	0	0	0	0	0	0	0	0	0	0	0	0	0	31.3509	-2.01938	0.554983	-3.63863	0.000274096	0.00628596	GP	51.67	9.33	1.784	0.341
k97_1206	k97_1206|m.41641	trembl	G	tr|R7QZI2|R7QZI2_9FIRM	99.814	0	1103	537	tr|R7QZI2|R7QZI2_9FIRM ATPase components of ABC transporters with duplicated ATPase domains	100	MILACQNISKSFGTDEIIKNASFHIEENEKAAIVGINGAGKSTLLKIIMQKIDADEGTVTVAKGKTIGYLAQHQEQDSDKTIYEEVLSVKQPVIEMEKRLRAMEDAMNGCDADEMEKLLADYNKLNHEFELQEGYAYKSEVTGVLKGLGFGEEDFDKKMSELSGGQKTRVALGRLLVTKPDIILLDEPTNHLDMNSIAWLETYLMNYKGAVIIVSHDRYFLDRVVTKVIEVFQHRVSVFLGNYSDYAVKKKSAREALLRQYYNQQREIKHQEEVITKLKSFNREKSIKRAESREKMLDKMERLEKPVEDNTDIHITLEPNIVSGNDVMKVEGLAKQFDGNYLFSGIDFEIKRGERVALIGNNGTGKTTMLKIINGLIAPDGGEVRLGTNVHIGYYDQEHHVLHMEKTLVEEISDDYPYLNNTQIRNVLAAFLFTGDDVFKRIGDLSGGERGRVSLAKLMLSEANFLILDEPTNHLDITSKEILESALNQYTGTVFFVSHDRYFINQTATRILDLTGKTVINYIGNYDYYLEKREEQT	Bacteria;Firmicutes;Clostridia;Eubacteriales;Lachnospiraceae;Roseburia;Roseburia	R7QZI2_9FIRM	GO:0005524;GO:0016887;GO:0003677	0	0	PF00005;PF16326;PF12848	0	CBKT010000273	IPR003593;IPR032524;IPR032781;IPR003439;IPR017871;IPR027417	0	0	0	0	0	0	SSF52540	37.8907	-1.94519	0.622788	-3.12336	0.00178802	0.027753	GP	67.33	12.33	1.632	0.329
k97_1206	k97_1206|m.41642	trembl	G	tr|R7QXX2|R7QXX2_9FIRM	100	0	655	314	tr|R7QXX2|R7QXX2_9FIRM Isocitrate dehydrogenase [NADP]	99.6815	MWKSPNGTIRAILDGTVFRAPIQVKGIEPCVKNWKKPITIARHAYGDVYKNVEMKVPGAGVAELVFTAEDGTVTRETIHEFKGPGVIQGQHNLDGSIESFARSCFKYALDTKQDLWFATKDTISKKYDHTFKDIFADVFEKEFKAKFDEAGIEYFYTLIDDAVARVMKSEGGFIWACKNYDGDVMSDMISSACGSLAMMTSVLVSPQGYYEYEAAHGTVQRHYYKHLKGEETSTNSVATIFAWSGALRKRGELDQIPELVNFADKLEKACLTTIESGKMTKDLALITSLQDPTVLNSENFIKAIRETLEASLS	Bacteria;Firmicutes;Clostridia;Eubacteriales;Lachnospiraceae;Roseburia;Roseburia	R7QXX2_9FIRM	GO:0004450;GO:0000287;GO:0051287;GO:0006102;GO:0006099	0	0	PF00180	PTHR11822	CBKT010000273	IPR019818;IPR004790;IPR024084	0	0	TIGR00127	0	0	0	0	37.8907	-1.94519	0.622788	-3.12336	0.00178802	0.027753	GP	67.33	12.33	1.632	0.329
k97_12083	k97_12083|m.6332	nr	G	WP_186998489.1	99.377	0	665	322	WP_186998489.1 MBL fold metallo-hydrolase [Holdemanella sp. L34]MBC6011455.1 MBL fold metallo-hydrolase [Holdemanella sp. L34]	99.6894	MQDPRYIKSDLKTKLLNPEKEKPSRWSFLKVLREYSTLKQFYPEINPYAEVYKFREDVYCIFYDGIRTAEMWCYLINGPEKALLIDTAFGLGDLKGLIHKLIGDKEVIVCNTHAHVDHISGNSHFDKVYCHYADQKTIQEHQKPEDTLDFILDENKEPCYTWFDKKDLPPYTPYEVIGVENHHLFDLGQGHVVELIHLPGHTAGQSGFLDHKSGCFFIGDVTSAFGDNKEYPQFCTINSLRDAIQDFMPRIEEVSGLFPGHGTIDLHPKTLQYIMDTANRIIAHPDWYDTKVDFYGTDMYARFIYQMGSDLKYTAEAVIPE	Bacteria;Firmicutes;Erysipelotrichia;Erysipelotrichales;Erysipelotrichaceae;Holdemanella;Holdemanella	0	0	0	0	0	0	0	0	0	0	0	0	0	0	0	268.961	-1.25554	0.354396	-3.54275	0.00039598	0.00847966	GP	373.67	108.67	4.331	1.43
k97_12083	k97_12083|m.6333	nr	G	WP_186998491.1	99.65	0	593	287	WP_186998491.1 Nif3-like dinuclear metal center hexameric protein [Holdemanella sp. L34]MBC6011457.1 Nif3-like dinuclear metal center hexameric protein [Holdemanella sp. L34]	99.6516	MLINQMIENIKKYHKGYGTIDEATTRDQILYGDANQECTGVVTTCWASVDVIRFAIEKGANFIICHEALFWNHGDHTDWLEESKNEVYLEKKQLLDDHGIVVWRNHDYIHSGIPYNGSYIDGIFLGLAKKMNWDKMIKNTVNSMDDTLECSTAYEFDHAIEATDLAKQLVDTCNLNGIRLIGNDQAKIKKAAVLFHVFGDAKEQIVNTDKSDIDCLLTMELIDFTYAEYIRDSGCLDKNRVALGMGHFNLEEPGMEYMLTYLDEAAQCHVPAWFKQSGDNYKYIVK	Bacteria;Firmicutes;Erysipelotrichia;Erysipelotrichales;Erysipelotrichaceae;Holdemanella;Holdemanella	0	0	0	0	0	0	0	0	0	0	0	0	0	0	0	268.961	-1.25554	0.354396	-3.54275	0.00039598	0.00847966	GP	373.67	108.67	4.331	1.43
k97_12083	k97_12083|m.6334	nr	G	WP_154555730.1	96.552	0	521	262	WP_154555730.1 Nif3-like dinuclear metal center hexameric protein [Holdemanella biformis]MSS56070.1 NGG1p interacting factor NIF3 [Holdemanella biformis]	99.6183	MKIKEVIECLKNEGTWVRWNRCTRDRVLFGDDDQEVKKIGVCWVATNRVIEQALEKGINFIVSHENIFYTTGTHLETKLVESIEHKKGLLSKGNICVYRCHDVWDSIPNYGVSDVWAKKLGFDFRDRVINSYYQSANIPKQTVSELAAHVANVLKEDGEEGVYVFGDVNKEVSHLAIGTGAGTDIFEMLEFNPDVVIVADDGITNYKDAQYAIDNDLPMIVVNHAGCEIGGLKNMVNYFNDKLPDLDVEYLEEGYRISYFK	Bacteria;Firmicutes;Erysipelotrichia;Erysipelotrichales;Erysipelotrichaceae;Holdemanella;Holdemanella	0	0	0	0	0	0	0	0	0	0	0	0	0	0	0	268.961	-1.25554	0.354396	-3.54275	0.00039598	0.00847966	GP	373.67	108.67	4.331	1.43
k97_12083	k97_12083|m.6335	nr	G	WP_186998490.1	99.167	1.11e-176	494	241	WP_186998490.1 tyrosine-protein phosphatase [Holdemanella sp. L34]MBC6011456.1 tyrosine-protein phosphatase [Holdemanella sp. L34]	99.5851	MRFSNFRDLHDVYPKIREKKLFRSEAPFDFQKEDWDELYDLGVRTIIDFRSDSEREEDNYVCDPRFTRHNWCCLMPETGINDFYFPRLVTKQSSEEEIIGLSSFIVNGYKVIPFSNTAYQNMFSLMETTDDGILFHCGGGKDRTGIFAALVLSLFGCDKQTIFDDYLKSNESVKNHLMPKLLQSDYPQPVKDTLMYVCSVHTELLESSFEAILQKYDSLEEYFDSEYKLNRDLLFKKYVI	Bacteria;Firmicutes;Erysipelotrichia;Erysipelotrichales;Erysipelotrichaceae;Holdemanella;Holdemanella	0	0	0	0	0	0	0	0	0	0	0	0	0	0	0	268.961	-1.25554	0.354396	-3.54275	0.00039598	0.00847966	GP	373.67	108.67	4.331	1.43
k97_12083	k97_12083|m.6336	nr	G	WP_186998544.1	85.572	6.24e-121	351	218	WP_186998544.1 hypothetical protein [Holdemanella sp. L34]MBC6011453.1 hypothetical protein [Holdemanella sp. L34]	92.2018	LFILALGLTLNTKASLGVSPIISVPYSISQITGLNFGDLTFVEYALFVFVEIMIHLSEKNKKKIVADLLQLPLSLVFTRLLNIFSACIPTSSIFLVQLLILVLAIICTGIGAAMSLSMQLVPNPGDGIVQALAGKFNKSVGLTKNMFDCLSVCITLCISLIFAHTILGIGIGTVIAVLGVGRVIALFHHMFESQIIELVQG	Bacteria;Firmicutes;Erysipelotrichia;Erysipelotrichales;Erysipelotrichaceae;Holdemanella;Holdemanella	0	0	0	0	0	0	0	0	0	0	0	0	0	0	0	268.961	-1.25554	0.354396	-3.54275	0.00039598	0.00847966	GP	373.67	108.67	4.331	1.43
k97_12099	k97_12099|m.7024	nr	S	OLA28116.1	97.297	1.64e-89	284	148	OLA28116.1 PTS glucose transporter subunit IIA [Faecalibacterium prausnitzii]	100	MLDTNLRKGELKMKDKIFGVLQRVGRSFMLPIALLPVAGLLLGIGSSFTNETMLAAYGLNSVIHPGTLIYTILDVMSQTGSAVFNNLALLFAMGVAIGMARKEKEVAALSGAVAYIIMNTAIQAMINAAGGVDAMPANSSTTMLGITT	Bacteria;Firmicutes;Clostridia;Eubacteriales;Oscillospiraceae;Faecalibacterium;Faecalibacterium_prausnitzii	0	0	0	0	0	0	0	0	0	0	0	0	0	0	0	20.0148	-2.05123	0.600499	-3.41587	0.00063578	0.0123255	GP	31.67	5.67	3.401	0.598
k97_12111																												7.9016	3.50191	0.96143	3.6424	0.00027011	0.00621874	MM	2	15.33	0.206	1.803
k97_12143	k97_12143|m.8776	trembl	F	tr|A0A3D5XU21|A0A3D5XU21_9FIRM	99.598	0	1035	498	tr|A0A3D5XU21|A0A3D5XU21_9FIRM 4-alpha-glucanotransferase	99.7992	MRKSGILLPVSSLPSKYGIGCFSKEAYKFIDRLKEAGQAYWQILPLGPTSYGDSPYQSFSTFAGNPYFIDPEDLVARGYVTAEQCNDYDFGTDIHSVDYGKIYKSRFRLLKEAFDNSHIEEDARFQEFVQKNAYWLEDYALYMAVKDGFRGICWAAWEDDIKLRTPAAMDKYRRKYAREIAFYQFQQYLFQVQWEKLKTYANDNGIKIIGDIPIYVAFDSSDAWANPELFQFDEDCEPVAVAGCPPDAFSATGQLWGNPLYNWEHHKETGYAWWMQRLAACFERYDVVRIDHFRGFDAYYAIPYGEPTAEHGHWEQGPGYDIFRAMKEKLGEKEVIAEDLGFLTPSVIELVKKSGYPGMKILQFAFDSREESDYLPHNYTHNCVVYTGTHDNDTVMGWYDTLKGADKKLCDDYLRLKNADGEPIPREQLPWEFVRAAMSSVADMAIIPMQDYLGLGSEARINIPSTLGTNWMWRMGNGDFTKELAGRIRSMTKLYGR	Bacteria;Firmicutes;Clostridia;Eubacteriales;Lachnospiraceae;Lachnospiraceae;Lachnospiraceae	A0A3D5XU21_9FIRM	GO:0004134;GO:0102500	0	0	PF02446	PTHR32438	DPPA01000016	IPR003385;IPR017853	0	0	TIGR00217	0	0	0	SSF51445	468.817	1.33364	0.409455	3.25711	0.00112554	0.0192946	MM	360.33	693	4.447	8.885
k97_12143	k97_12143|m.8777	trembl	G	tr|A0A1C5T4A0|A0A1C5T4A0_9CLOT	100	0	955	468	tr|A0A1C5T4A0|A0A1C5T4A0_9CLOT Maltose-binding periplasmic proteins/domains	99.7863	MKKKLASVLLCAVMAASMLTGCGNSGDAAATTPATDSKTDAATTEAVETTAAADGSVYYLNFKPEVDEVWQKLAKEYTEETGVPVKVVTAASGTYEQTLMSEIANKEAPTLFQINGPIGYQNWKDYCADLKDTDLYSWLMDKSLAITGEDGGVYGIPYVVEGYGIIYNDAIMQKYFALDGAKAASMDEINNFAKLKEVVEDMQAKKDELGIEGVFASTSLTPGEDWRWQTHLANIPVYYEFKDKGITDTDNLEFTYSDNFKNIFDLYINNSCTAPGLLGSKSVDDSMAEFALGQAAMVQNGNWGWSQINGVEGNTVKAEDVKFLPIYTGVEGEENQGLCTGTENFFCINKEASAEDQAASIAFVEWLFSSETGKAAVTNDLGFIAPFNTFSDDEKPTDPLAQEVLRYMADTSKTSVSWNFTSFPSQQFKDDFGAALLEYASGSIDWDTVKTTVVERWAAEKAATAAN	Bacteria;Firmicutes;Clostridia;Eubacteriales;Clostridiaceae;Clostridium;Clostridium	A0A1C5T4A0_9CLOT	0	0	0	PF13416	0	FMDR01000020	IPR006059	0	0	0	0	0	0	0	468.817	1.33364	0.409455	3.25711	0.00112554	0.0192946	MM	360.33	693	4.447	8.885
k97_12143	k97_12143|m.8778	trembl	F	tr|A0A3D5XUQ1|A0A3D5XUQ1_9FIRM	100	0	558	281	tr|A0A3D5XUQ1|A0A3D5XUQ1_9FIRM ABC transporter permease	99.6441	MQKTLKRYFPIFVLPTLIAFSFAFIIPFVMGVYLSFCKFKTITNAQFVGLGNYIKIFADKDFVNAFGFTLKFSVVSIVTINVFAFILALALTRKIKGTNLFRTVFFMPNLIGGIILGYIWQQMINAVLLKYETTLVANPTYGFWGLIILMNWQMIGYMMIIYVAGLQNVPTDLIEAAEIDGATSLQTLFKVKIPMVMPSITICLFLTVSNSFKLFDQNLALTAGAPSKKTAMLALDIYNTFYGRSGFEGVGQAKAVLFFIVVAVIALGQLVLTRRKEVEQ	Bacteria;Firmicutes;Clostridia;Eubacteriales;Lachnospiraceae;Lachnospiraceae;Lachnospiraceae	A0A3D5XUQ1_9FIRM	GO:0016021;GO:0005886;GO:0055085	0	0	PF00528	0	DPPA01000016	IPR000515;IPR035906	0	0	0	0	0	0	SSF161098	468.817	1.33364	0.409455	3.25711	0.00112554	0.0192946	MM	360.33	693	4.447	8.885
k97_12143	k97_12143|m.8779	trembl	F	tr|A0A3B9CK87|A0A3B9CK87_9FIRM	99.642	0	553	280	tr|A0A3B9CK87|A0A3B9CK87_9FIRM Carbohydrate ABC transporter permease	99.6429	MTKKKTSNVIIFCILCVLVVAFLTPIFFVLINSFKGKLFISNNPFALPTAETFAGLTNYVNGIEKTGFFTAFGWSAFITVFSVAAIILFTSMTAYYLTRVKTGVTNVLYYMFVFSMIVPFQMVMFTMSKLANMTHLNNPPGMVLLYLGFGSGLSVFMFCGFIKSIPLDIEEAAMIDGCNPLQTFFGVVMPILKPTAITVAILNAMWIWNDYLLPYLVIGLSTNYKTIPVVVQYLVGSYGAKDLGAMMALLVLSVIPIIVFYLTCQKYIIEGVVAGAVKG	Bacteria;Firmicutes;Clostridia;Eubacteriales;Lachnospiraceae;Lachnospiraceae;Lachnospiraceae	A0A3B9CK87_9FIRM	GO:0016021;GO:0005886;GO:0055085	0	0	PF00528	0	DLZQ01000063	IPR000515;IPR035906	0	0	0	0	0	0	SSF161098	468.817	1.33364	0.409455	3.25711	0.00112554	0.0192946	MM	360.33	693	4.447	8.885
k97_12239	k97_12239|m.12445	nr	S	WP_173790899.1	99.291	0	1717	859	WP_173790899.1 DNA translocase FtsK 4TM domain-containing protein [Dorea longicatena]NSD66660.1 DNA translocase FtsK [Dorea longicatena]	98.4866	MAAKSTKSKTTGKKTNATAKKPSSNKKTTRKTTKKTTGKRKTAGRKSTENGNSFLIDEILIWTTLAVSIILLISNFGIAGFLGDAISGFLWNVFGVAAYVIPFILFGLVSFLISNKDNRNAYVKSLIGVILLVLAEVLLHLIDDMGGKIGKSVASVLTPAIGVAGTYVITIIFMIICLVIITGKSALRGVKAGSDKAYARAREDARRHKELAEERKRERMEQRTQRERERAEAEASGTEKRRDKHVEGVSFDTSIAKKSPEVRELPIDPKTAKGPEKPEFVIHRADSEPEASDTADTAVAGTEPVKNAAESAAGIAPEEKPTRRKNPKMGAAGMADEVADVAASVAADSTKPKKAYKCPPLSLLQHGKRGGGESDAHLRETAMKLQQTLENFGVNVTITNVSCGPSVTRYELQPEMGVKVSKIVGLADDIKLNLAAADIRIEAPIPGKAAVGIEVPNKENSAVMLRDLLESPEFQNSPSKISFAVGKDIGGKTVVADIAKMPHVLIAGATGSGKSVCINTLIMSVLYKADPDEVKLIMIDPKVVELSVYNGIPHLLIPVVTDPKKAAGALNWAVGEMSRRYQAFAKYNVRDMKGYNEKIKSLGVQTEEGEKLDPMPQIIIIVDELADLMMVAPGDVEEAICRLAQLARAAGIHLVLATQRPSVNVITGLIKANMPSRIAFSVSSGVDSRTIIDMNGAEKLLGKGDMLFYPSGYQKPARVQGSFVTDKEVQQVVEYLCEHNGDVTYNQEIETHMNTVPTGNPLGGAGGNDDNENDAYFADAGRLIIEKEKASIGMLQRAFKIGFNRAARIMDQLCEAGAVGPEEGTKPRKVLMSSEEFEQYLNEKNG	Bacteria;Firmicutes;Clostridia;Eubacteriales;Lachnospiraceae;Dorea;Dorea_longicatena	0	0	0	0	0	0	0	0	0	0	0	0	0	0	0	239.335	-1.31862	0.364479	-3.61781	0.000297105	0.00673209	GP	406.01	112	5.497	1.726
k97_12239	k97_12239|m.12446	trembl	S	tr|R7G084|R7G084_9FIRM	99.518	0	849	416	tr|R7G084|R7G084_9FIRM Tetratricopeptide repeat protein	99.7596	MRCRYCGQRIPEGELYCRHCGKEVRIVPDYNPLDDMLTAQIKGAIDSDGYEDEMYYSRPSRNRDAAGRSTTGNRRGNERRSTGVARNNTRNRSRQMNEDERRRRNRERARQKALRKKKKKRALLLALSLLLIIGIVGIFAYMTSYIGAVNKGNKALERNDYTEAEDCFRNAMAKDDTRPEAYTGLSKVYQAQDNTDKAERLFSDALKKQEDNIELHRACIKFYIRSDQKEKIPELLDNATSTITDELPEYVVKTPKFSLDDGEDYDDVQQLKLTAESGNKIYYTKNKKKPTTGSHKYNSPIQIEEGDTTIYAIAVNKAGIPSLPVKKSYTVELPIEDAPAVSPSTGQYSTAQEIEIKVPDGYTAYYTTDKSEPTTSSTKYTGPVEMPEGETIFKAVLVNAKGRVSGITTRNYVLN	Bacteria;Firmicutes;Clostridia;Eubacteriales;Lachnospiraceae;Dorea;Dorea_longicatena	R7G084_9FIRM	GO:0016021	0	0	PF13287	0	CBIK010000198	IPR026876;IPR013026;IPR011990;IPR019734	0	0	0	0	0	0	SSF48452	239.335	-1.31862	0.364479	-3.61781	0.000297105	0.00673209	GP	406.01	112	5.497	1.726
k97_12239	k97_12239|m.12447	nr	F	WP_081022595.1	100	7.22e-62	193	101	WP_081022595.1 MULTISPECIES: hypothetical protein [Lachnospiraceae]NSC48601.1 hypothetical protein [Dorea longicatena]NSD04658.1 hypothetical protein [Dorea longicatena]NSD18329.1 hypothetical protein [Dorea longicatena]NSD24746.1 hypothetical protein [Dorea longicatena]NSD40365.1 hypothetical protein [Dorea longicatena]	99.0099	MEHSTDEVSEVCKSERIQKMHRRICQIKASEKTEVKYMQSWEEKILIKQEGIAEGRLEGKLEEKQELMRKLSNKFSIEQIAEMLEIDISEVENIIKELAK	Bacteria;Firmicutes;Clostridia;Eubacteriales;Lachnospiraceae;Lachnospiraceae;Lachnospiraceae	0	0	0	0	0	0	0	0	0	0	0	0	0	0	0	239.335	-1.31862	0.364479	-3.61781	0.000297105	0.00673209	GP	406.01	112	5.497	1.726
k97_12242	k97_12242|m.12642	trembl	U	tr|A0A645F939|A0A645F939_9ZZZZ	47.222	2.31e-07	56.6	143	tr|A0A645F939|A0A645F939_9ZZZZ Uncharacterized protein	50.3497	ARETMVLVPFASTTGTIVQKTPIGVKYITVLMTFKQTSFRESITFKSGCPFSPTAISVKPTTTANTSTWSML	Unknown;Unknown;Unknown;Unknown;Unknown;Unknown;Unknown	A0A645F939_9ZZZZ	GO:0016021	0	0	0	0	VSSQ01056212	0	0	0	0	0	0	0	0	114.452	-1.63144	0.372913	-4.37484	1.21521e-05	0.000471206	GP	200.33	46.67	4.353	1.097
k97_12252																												93.2721	-2.22109	0.678369	-3.27416	0.00105975	0.0184411	GP	164.67	21.67	3.354	0.562
k97_12291	k97_12291|m.14378	trembl	S	tr|A0A139KGX6|A0A139KGX6_BACUN	100	0	1489	719	tr|A0A139KGX6|A0A139KGX6_BACUN Tetracycline resistance protein TetQ	99.8609	MKVYQTNEIKNIALLGNDGSGKTTLTEALLFESGIIKRRGRITAKNTVSDYFPVEQEYGYSVFSTVFHVEWNGKKLNIIDCPGSDDFVGAAMTALNVTDTAILLLNGQYGPEVGTQNHFRYTEKLGKPVIFLVNQLDNEKCDYDMVLEQLQTIYGPKVVPVQYPLATGPNFNSLIDVLLMKKYSWGPEGGAPIIEEIPAEEMEKATELHKALVEAAAEHDEGLMEKFFEQDSLTEDEMREGIRKGLASRGMFPVFCVCAGKDMGVRRLMEFLGNVVPFVDEMPPVHNTRGEVVKPDSNGPTSLYFFKTAVEPHIGDVQYFKVMSGKVHEGDDFTNADRGSKERIAQIYACAGANRIKVEEMVAGDIGCTVKLKDVHTGNTLNGKGSENRFNFIKYPNSKYSRAIKPLNESDTEKMMVALNRMREEDPTWVIDQSKELRQTIVHGQGEFHLRTLKWRLENNEKLQIKFEEPRIPYRETITKAARADYRHKKQSGGAGQFGEVHLIVEPYYEGMPLPETYKFNGQEFKMNVKGTEEVPLEWGGKLVFVNSIVGGSIDARFMPAILKGIMSRMEQGPLTGSYARDVRVIVYDGKMHPVDSNEISFMLAGRNAFSEAFKNAGPKILEPIYDVEVFVPSDKMGDVMGDLQGRRAMIMGMSSEAGYEKLSAKVPLKEMSSYSTALSSLTGGRASFIMKFASYELVPSDVQDKLIKEFEAKQAEE	Bacteria;Bacteroidetes;Bacteroidia;Bacteroidales;Bacteroidaceae;Bacteroides;Bacteroides_uniformis	A0A139KGX6_BACUN	GO:0005525;GO:0003924;GO:0003746	bun:Bun01g_00210	0	PF00679;PF14492;PF03764;PF00009	0	AP019724	IPR041095;IPR035647;IPR035649;IPR000640;IPR027417;IPR020568;IPR014721;IPR005225;IPR000795;IPR009000;IPR005517	56506049	0	TIGR00231	WP_005830172.1	0	0	SSF50447;SSF52540;SSF54211;SSF54980	61.8285	2.573	0.509296	5.05208	4.3702e-07	2.56928e-05	MM	27	111	0.755	3.525
k97_12298																												32.6795	-2.29986	0.498603	-4.6126	3.97662e-06	0.000181141	GP	60.33	8.33	2.984	0.488
k97_12301																												112.637	-1.32478	0.401634	-3.29847	0.000972134	0.017193	GP	164.33	49	34.992	10.932
k97_12320	k97_12320|m.15366	trembl	G	tr|R5LLE0|R5LLE0_9FIRM	99.659	0	590	294	tr|R5LLE0|R5LLE0_9FIRM ABC transporter substrate-binding protein family 3	99.6599	MNTFKKIASVFAAAAMALSLAACSNSNGSSSASDSTGDSSAASGSYRTVDQIKESGEITIGVFSDKNPFGYVDNDGKFQGYDVYFADRIAKDLGVELKLVPVEAASRVEFLETAKVDIILANFTVTDERKEKVDFALPYMKVALGVVSPDSAIITDAEQLNGKTLIVVKGTTAESYFTENYPDVKLQKYDEYNEAYSALQDGRGDAFSTDNTEVLAWSMNNPGFTVGVESLGSTDAIAPAVTKGNETLLNWINDEITALADEQFFHADYDATLASVYGENVDKDSLVVEGGVM	Bacteria;Firmicutes;Clostridia;Eubacteriales;Eubacteriaceae;Eubacterium;Eubacterium	R5LLE0_9FIRM	0	0	0	PF00497	0	CAYS010000249	IPR001638	0	0	0	0	0	0	0	19.3987	-6.26085	1.28343	-4.87823	1.07041e-06	5.65855e-05	GP	39.33	0.33	2.196	0.018
k97_12322	k97_12322|m.15420	trembl	G	tr|A0A374DIS8|A0A374DIS8_9FIRM	100	3.45e-161	466	230	tr|A0A374DIS8|A0A374DIS8_9FIRM Uncharacterized protein	100	MKTIKELVLSAKNGNKKAFDKLYKLTSNDVWFTCVSLLKDEENAKDIMQETYITAFLKLNTLKDEEKFCGWLTAIATNKSKNKLKGKVEYQIDDEVLIAKTETDELMLPEEYINKAEKRKVLLQIIEDTLSFNQYQVVLMFYFNELSIAEIAQALEISEGTVKSRLNSSRAKMKTAIEDYENKSGDKLHGVVVVPFFTTIFKEEAKSLAVPNITIKLPNGQTLATSATKG	Bacteria;Firmicutes;Clostridia;Eubacteriales;Oscillospiraceae;Ruminococcus;Ruminococcus	A0A374DIS8_9FIRM	GO:0016021;GO:0003677;GO:0003700;GO:0016987;GO:0006352	0	0	PF04542;PF08281;PF04542;PF08281	PTHR43133	QTYD01000005	IPR039425;IPR014284;IPR007627;IPR013249;IPR013325;IPR013324;IPR036388	0	0	TIGR02937	0	0	0	SSF88659;SSF88946	18.633	2.11524	0.721425	2.93203	0.00336755	0.0445828	MM	9.67	24	1.027	3.481
k97_12324	k97_12324|m.15501	nr	G	HBM30863.1	99.229	0	756	390	HBM30863.1 hypothetical protein [Ruminococcaceae bacterium]HCK49695.1 hypothetical protein [Ruminococcaceae bacterium]	99.7436	SDSFTYIAVLIFAAAVLVYLPRLIKGNAARKFFSFAPPVVLIYLGLMALCTLGAWDLQATSAAYSSLKNPLLYAMLFIMLLRCDLRKILRLGPKMLLGFLAATFSISLGFVVSFAIMRGVLGEGAWKSLGALCGSWMGGGGNMLAIQAALDIGESAMAYALVMDSICGTLYIMFLLWAIGFSDKFDRWTKADTTAIHAVGASLEQEYAADSRPLTWQNILMLTGSGLLVSAVCTKLGGAVGDMLPFFDRATWTVLIVTVLGILLAMTPFGKLRGTEEVSNVLLYVVIALIASRADLRGIGNAPAWLAAGLLILVIHVGIMLLLAKLFRLDIFTCAVASLANIGGTATAPILAGTYSSALVPVGIIMALLGYVVGTGGGLLTAQIMSMLA	Bacteria;Firmicutes;Clostridia;Eubacteriales;Oscillospiraceae;Ruminococcaceae;Ruminococcaceae	0	0	0	0	0	0	0	0	0	0	0	0	0	0	0	25.3098	-2.79838	0.630467	-4.43859	9.05513e-06	0.000365389	GP	49.33	5.33	2.678	0.288
k97_12341																												6.15495	-4.20441	1.36661	-3.07653	0.00209423	0.0312877	GP	9.33	0.33	0.683	0.024
k97_124																												14.068	-3.26532	0.917937	-3.55724	0.000374773	0.00812728	GP	18.33	1.33	4.376	0.357
k97_12477																												8.47398	-4.31767	1.1863	-3.63962	0.000273042	0.00626991	GP	18.67	0.67	1.888	0.065
k97_12508	k97_12508|m.22778	nr	G	WP_147617903.1	100	5.03e-133	385	196	WP_147617903.1 ATP-binding cassette domain-containing protein [Roseburia sp. BX0805]MBC5752734.1 ATP-binding cassette domain-containing protein [Roseburia sp. BX0805]	95.4082	MSSNDKNEYLVEVNDLKQYFPIKTGFGKTIPLKAVDGVSFAIKPGETLGLVGESGCGKTTVGRSLLQLYKPTGGDVIFKGEKVTDKNIKSLRKEMQMVFQDPYSSLNPRMTVEDIIGEPLDVHKLYSSKAERREKILELMDLVGLNAEHATRYAHEFSGGQRQRIGIARALAVNPSFIVCDEPVSAL	Bacteria;Firmicutes;Clostridia;Eubacteriales;Lachnospiraceae;Roseburia;Roseburia	0	0	0	0	0	0	0	0	0	0	0	0	0	0	0	23.4899	-2.90268	0.76778	-3.78061	0.000156444	0.00396751	GP	42	3.67	2.647	0.287
k97_12508	k97_12508|m.22779	trembl	G	tr|R7R2W8|R7R2W8_9FIRM	100	9.63e-131	379	182	tr|R7R2W8|R7R2W8_9FIRM ABC transporter domain-containing protein	99.4505	LSGGMRQRVMIAMALACEPDILIADEPTTALDVTIQAQILELMQELQKKMGMAIIMVTHDLGVIADMCDEIIVMYGGRVCERGTADAIFYDPRHEYTKGLLRSIPSVSRMKERLVPIGGTPINLLNMPKGCAFCARCDKAMKICLDTVPEELRVGETHLASCWMNVKAQYEAENGGISNEQ	Bacteria;Firmicutes;Clostridia;Eubacteriales;Lachnospiraceae;Roseburia;Roseburia	R7R2W8_9FIRM	GO:0005524;GO:0016887;GO:0015833	0	0	PF00005;PF08352	0	CBKT010000395	IPR003593;IPR003439;IPR017871;IPR013563;IPR027417	0	0	TIGR01727	0	0	0	SSF52540	23.4899	-2.90268	0.76778	-3.78061	0.000156444	0.00396751	GP	42	3.67	2.647	0.287
k97_12519																												12.4517	1.7836	0.617019	2.89068	0.00384414	0.049364	MM	9	20.33	0.475	1.291
k97_12555	k97_12555|m.24331	trembl	G	tr|A0A373Q262|A0A373Q262_9FIRM	100	3e-79	243	118	tr|A0A373Q262|A0A373Q262_9FIRM IS110 family transposase (Fragment)	100	SNIKRIRLYISFIRKYDEEINNILESLHELVDANEDADFVKQIHLIETFKGAGFLSAVSIMGEIGDFSAFSKPKQLFAYFGLDPAVKQSGKFEGTKVQMSKRGSAIARRVIHTLTLQS	Bacteria;Firmicutes;Clostridia;Eubacteriales;Oscillospiraceae;Ruminococcus;Ruminococcus	A0A373Q262_9FIRM	GO:0003677;GO:0004803;GO:0006313	0	0	PF02371	0	QTVW01000093	IPR003346	0	0	0	0	0	0	0	6.25465	-4.41511	1.45382	-3.03691	0.00239017	0.034466	GP	11.33	0.33	3.589	0.103
k97_12617																												243.177	1.05463	0.344731	3.05927	0.00221875	0.0325699	MM	195.67	278.33	53.683	87.618
k97_12618	k97_12618|m.26494	trembl	G	tr|A0A3D4L392|A0A3D4L392_9FIRM	100	3.79e-67	206	104	tr|A0A3D4L392|A0A3D4L392_9FIRM 30S ribosomal protein S10	99.0385	MAANEKVRIKIKGYEHSVVDAAAKKIVEAATHNGARVAGPIPLPTSKEVVTILRAVHKYKDSREQFELRTHKRLIDVIRPSAKAIEALQTLELPAGVEISMDI	Bacteria;Firmicutes;Clostridia;Eubacteriales;Oscillospiraceae;Ruminococcaceae;Ruminococcaceae	A0A3D4L392_9FIRM	GO:0005840;GO:0003735;GO:0000049;GO:0006412	0	0	PF00338	PTHR11700	DQFX01000055	IPR001848;IPR018268;IPR027486;IPR036838	0	MF_00508	TIGR01049	0	0	0	SSF54999	29.0038	-3.57525	0.62709	-5.70133	1.18874e-08	1.00047e-06	GP	60	3.67	6.38	0.4
k97_12636	k97_12636|m.27242	nr	S	VGP37497.1	36.842	1.86e-34	138	231	VGP37497.1 hypothetical protein SB00612_02430 [Klebsiella pneumoniae]	98.7013	MMECTQFMSHGVVYPEERIGECHTCHTGSVCHFFTSFRVVGAILICGRKVVKYHLHRFHRQTVCVICSHDGYIRLNRMSHNIDTGCACQSLRLGHHVVNIHDSHVREQSVISDWPFYSGIRICDDSERCHFRTSSGRGRDCNKVCLLSHFRECEYSLSDIHEVHRHVFKICFRMLIHNPHNLRRIHRGATAQRDDGVRLKLSHLVYTFLRALQSRVWSHLKEAGVLDT	Bacteria;Proteobacteria;Gammaproteobacteria;Enterobacterales;Enterobacteriaceae;Klebsiella;Klebsiella_pneumoniae	0	0	0	0	0	0	0	0	0	0	0	0	0	0	0	8.80016	-5.73113	1.32698	-4.31891	1.568e-05	0.000583837	GP	14.33	0	1.419	0
k97_12669	k97_12669|m.28741	nr	S	KXU36559.1	39.286	1.91e-08	61.2	146	KXU36559.1 hypothetical protein AXK11_04205 [Cephaloticoccus primus]	57.5342	MGHDHDCRPL-GFDLFQFFKTLLLKIHISNSKDIIYQQNIRIYIYRNRKCQSHIHSRRVCSDRIINKFFQLGKMDDILQSSVNF	Bacteria;Verrucomicrobia;Opitutae;Opitutales;Opitutaceae;Cephaloticoccus;Cephaloticoccus_primus	0	0	0	0	0	0	0	0	0	0	0	0	0	0	0	11.8096	-3.10745	1.01109	-3.07335	0.00211668	0.0315165	GP	19.33	1.33	1.025	0.115
k97_12685	k97_12685|m.29291	trembl	F	tr|C4ZEY4|C4ZEY4_AGARV	98.826	0	1232	646	tr|C4ZEY4|C4ZEY4_AGARV DNA mismatch repair protein	92.2601	AKLYGFRSKLHIRSEGEDKLMSQKKYSLLYPDTNAQYRTLSDVTMHDLGMDQICKKLSAKEREQNYIQNVMARLYADPAVTQYRCDIFEDVLQQKKMRDDLMEILERISFLREYGSFNREYDESACIWDLLHRLDELNDYIKCVDALHTCLATSDIHSAGFMGLKAYVEKIYADNGFAELKKDISELKMDTSQLKSITVGINLNDRFEADGIGLISVNSKYFTKSGILGNFYDHIASKDRINEDTIWKKNFKFQPFDVNADVVISTPMQKVMDTAVMRSESRGGIVKLPEGDQAKDVTRYTDRIVNHMISHMVKRVREVLNKYVSITITDMTDLIPELLYYIKWAEYIQKLQEQGFTFAKASVYKEGENESDPYMMQARGIYNLKLAVFETEESGDIVPNDMDFDRNRRVYILTGANRGGKTTITQAVGQLFVLAQGGIYIPGKAFTFSPVTGIYTHFPADEDKTLDLGRLGEECKRFKAIYEEADSRSLLLMNESFSTTSFEEGYYIAKDSVRAILHKGMRTIYNTHMHKLAFDVEEMNEEQQKAEYTDGKAFSMIVHMKGTERSYQIEVAPPEGKSYASEIAQKYGVTYEMLVK	Bacteria;Firmicutes;Clostridia;Eubacteriales;Lachnospiraceae;Lachnospiraceae;Lachnospiraceae	C4ZEY4_AGARV	GO:0005524;GO:0030983;GO:0006298	ere:EUBREC_2374	0	PF00488	0	CP001107	IPR000432;IPR027417	0	0	0	0	0	CLU_036487_1_0_9	SSF52540	36.0529	-2.61126	0.574152	-4.54803	5.4151e-06	0.00023529	GP	48.33	5.67	1.57	0.203
k97_12690	k97_12690|m.29432	nr	G	CDC96318.1	98.058	0	588	345	CDC96318.1 unknown [Roseburia sp. CAG:380]	89.5652	MNAEPVYQEPADEPATETIYMNAEPVYQEPADEPATETIDMNAPVESESGADSDEDDEADFLAEMAMGDSEESEDDDLPELESSMSDIATINALESMLTQLRSFETVMEAHPEPEVAEAATQEAAANASLNINDINAVAAMLNPAEAENTQSEASPESESIESSSTPVRYAETRNKETDDSVNSLVDLLKDDDQPKKRGFFGRNKKKNIPKELIADTPKPTPVPKSTSQSRPVMSESSPVPTSSSRMQEVRNPDSDDSVNSLVDLLKEDDSSSKKKGRKSRSSAADEFRATAADISAMSSSVPVPVPKQ	Bacteria;Firmicutes;Clostridia;Eubacteriales;Lachnospiraceae;Roseburia;Roseburia	0	0	0	0	0	0	0	0	0	0	0	0	0	0	0	12.3375	1.7452	0.604412	2.88744	0.00388393	0.0497184	MM	8	19.67	0.571	1.489
k97_12737																												20.4887	-2.34426	0.68199	-3.43738	0.000587372	0.011569	GP	32.67	4.33	1.863	0.295
k97_1278	k97_1278|m.45059	trembl	S	tr|A0A076JLE7|A0A076JLE7_BIFAD	100	3.47e-96	282	138	tr|A0A076JLE7|A0A076JLE7_BIFAD OsmC family peroxiredoxin	99.2754	MGKRLWVERNKDGSWDAFSEDGAHIKFGKGRGQFTPGDLMKVALAGCAALSSQFAVEHTLGDGKGAKIVVDGTYDADTDAYIGFDEQVVIDATDAGLSDEDAEKLADRVSRHIEKGCTVKHTYVEPTPVRMNVTVKH	Bacteria;Actinobacteria;Actinomycetia;Bifidobacteriales;Bifidobacteriaceae;Bifidobacterium;Bifidobacterium_adolescentis	A0A076JLE7_BIFAD	0	badl:BADO_0393;bado:BBMN23_0419	0	0	0	CP007443	IPR015946;IPR036102	56674462	0	0	WP_003808235.1	1680.BADO_0393	0	SSF82784	27.0037	-2.0121	0.597742	-3.36618	0.000762174	0.0141472	GP	34.67	6	4.989	0.967
k97_12789																												94.4541	1.11598	0.384754	2.90049	0.00372575	0.0483828	MM	77.33	117.33	0.986	1.682
k97_12798	k97_12798|m.33400	trembl	G	tr|A0A1V4Z2T0|A0A1V4Z2T0_9EURY	46.875	5.65e-07	53.9	143	tr|A0A1V4Z2T0|A0A1V4Z2T0_9EURY Uncharacterized protein	44.7552	ILQSTLSGTSILFLIPSSPAARQSARTRYGLAVGSGFLNSTLVPFPLDAGILISGLLFFADHAI	Archaea;Euryarchaeota;Methanomicrobia;Methanocellales;Methanocellaceae;Methanocella;Methanocella	A0A1V4Z2T0_9EURY	0	0	0	0	0	MVRA01000101	0	0	0	0	0	0	0	0	20.4466	-2.53877	0.600587	-4.22715	2.36667e-05	0.000827194	GP	35.67	4.33	1.974	0.261
k97_1280	k97_1280|m.45193	trembl	G	tr|R5LIA6|R5LIA6_9FIRM	99.88	0	1693	839	tr|R5LIA6|R5LIA6_9FIRM Heavy metal translocating P-type ATPase	99.6424	MQQYDVTGMTCAACSARVEKAVSKVPGVTSCSVNLLTNSMGVEGTASSSDIIAAVTNAGYGASVKGAKPEKSAKSSENVQENAFRSMKHRLIASLVFLVILMYFSMGHMMWGFPLPPFLEGNHAAMGLIQLLLTAAVMVINQRFFISGFKSLVRGAPNMDTLVALGASAAFGYSTAALFAMTDAQLHGGAEAAMPFMDEFYFESAAMILTLITVGKMLEARSKGKTTDALKSLMKLAPSEATVIRGGEELTIPAEQLAVGDIFAVKPGESIPADGVVIEGSSAVNESALTGESLPVDKSEGSKVSAATINQSGYLRCRAEKVGGDTALSKIIQMVSDASATKAPIAKLADKVSGVFVPVVIGIALVTIAVWLLCGQTVGYSLARGISVLVISCPCALGLATPVAIMVGNGMGAKNGILFKTAVSLEETGKVSIVALDKTGTITKGEPAVTDVIPAAGVTRGELLSSACALESRSEHPLASAVMAYCSENGAAPQETEEFTALPGSGLSAKLNGSALLGGSVKFISENSEMPDELRAETDRLSGEGKTPLCFARDGKLLGVIAAADVIKPESPEAVKQLRNMGIRVVMLTGDNERTAKAVGAQAGVDEVIAGVLPDGKEAVIRSLKEQGKVAMVGDGINDAPALTRADIGIAIGAGTDIAIDAADVVLMNSRLTDVPAAVRLSRASLRNIKENLFWAFIYNTIGIPLAAGVFVNLFGWSLDPMFGAAAMSLSSFCVVSNALRLNFVKVHSPAHDRKIHHISNKHHKEEKSMEVTMKIEGMMCGHCEAAVKKALEALPTVESAEVSHEKGTAVVKLSAETPFETLKKAVEDKDYKVIG	Bacteria;Firmicutes;Clostridia;Eubacteriales;Eubacteriaceae;Eubacterium;Eubacterium	R5LIA6_9FIRM	GO:0016021;GO:0005886;GO:0005524;GO:0019829;GO:0046872;GO:0030001	0	0	PF00403	0	CAYS010000080	IPR023299;IPR018303;IPR023298;IPR008250;IPR036412;IPR023214;IPR017969;IPR006121;IPR036163;IPR027256;IPR001757	0	0	TIGR01525;TIGR01494	0	0	0	SSF55008;SSF56784;SSF81653;SSF81665	68.1145	-2.09053	0.473313	-4.41681	1.00168e-05	0.000397184	GP	111.67	19.33	2.468	0.451
k97_1280	k97_1280|m.45194	trembl	G	tr|A0A3D4L1Z7|A0A3D4L1Z7_9FIRM	100	5.79e-71	216	109	tr|A0A3D4L1Z7|A0A3D4L1Z7_9FIRM Uncharacterized protein	95.4128	MEHKDCCQCEHCQKTKERSPEEYRSLMNRLKRIQGQLRGIENMLENNAYCTDIMVQTAAVTAALNSFNKQLLASHMKSCVAQNIREGNDEVIDELLDTLQKMMK	Bacteria;Firmicutes;Clostridia;Eubacteriales;Oscillospiraceae;Ruminococcaceae;Ruminococcaceae	A0A3D4L1Z7_9FIRM	GO:0003677;GO:0046872;GO:0006355	0	0	PF02583	PTHR33677	DQFX01000052	IPR003735;IPR038390	0	0	0	0	0	0	0	68.1145	-2.09053	0.473313	-4.41681	1.00168e-05	0.000397184	GP	111.67	19.33	2.468	0.451
k97_12805	k97_12805|m.33615	trembl	G	tr|A0A3D4L4C3|A0A3D4L4C3_9FIRM	100	0	731	357	tr|A0A3D4L4C3|A0A3D4L4C3_9FIRM DUF1385 domain-containing protein	99.7199	MGSKNKDTTKKASIGGQALIEGIMMKGVSKGAMAVRLPDGSIDVEDWDIKPKKWYNKCPVIRGSINFVQQLREGYSCLMKSADKSGMMDDDSEEEQSKFEKWLDDKFGDKLTGAIMAIAMVIGIALAVFLFLLLPSYIFTGIEALLPTEPMNALSGLLPGLPEGSYVMVKSVDISGWRTVFEGVMKIVIFVAYMWVTSLTKDMHRMYRYHGAEHKTIACYEAGKPLTVENIRPMTRFHPRCGTSFIIITLLVSILVYSVVPITPELFKDLLNTSSDTVAIMLRTVCKLLLLPIVVGFAYELIKLAGRCDNIVTRIFSAPGLWMQRITTKEPDDSMIEVAIAAVTPCLPKEGEDDNW	Bacteria;Firmicutes;Clostridia;Eubacteriales;Oscillospiraceae;Ruminococcaceae;Ruminococcaceae	A0A3D4L4C3_9FIRM	GO:0016021	0	0	PF07136	0	DQFX01000079	IPR010787	0	0	0	0	0	0	0	12.1782	-5.62201	1.29897	-4.32805	1.50438e-05	0.000564911	GP	26.33	0.33	0.852	0.011
k97_12805	k97_12805|m.33616	trembl	G	tr|A0A3D4L4W6|A0A3D4L4W6_9FIRM	100	7.67e-178	506	247	tr|A0A3D4L4W6|A0A3D4L4W6_9FIRM Histidine kinase	99.5951	SRVFNDMADELENSEAIKNDFISSVSHELRTPLTAIKGWSETLEAGYDEETYRKGMKVITHETGRLEGMVEELLDFSRIQNGRFTLQMANTDIIAELDDALLIYTDKARKEKKTIHYSEPESLCVVYGDKNRLRQVFINVIDNAMKYTDPGGSVDISVEKNDDTLSIIVADTGIGISAADLPKVKAKFYKANSTRRGSGIGLAVADEIISMHGGTLDIDSVLGKGTTVTITLPLKQMNERSDPDGQ	Bacteria;Firmicutes;Clostridia;Eubacteriales;Oscillospiraceae;Ruminococcaceae;Ruminococcaceae	A0A3D4L4W6_9FIRM	GO:0016021;GO:0000155	0	0	PF00672;PF02518;PF00512	0	DQFX01000079	IPR003660;IPR003594;IPR036890;IPR005467;IPR003661;IPR036097;IPR004358	0	0	0	0	0	0	SSF47384;SSF55874	12.1782	-5.62201	1.29897	-4.32805	1.50438e-05	0.000564911	GP	26.33	0.33	0.852	0.011
k97_12971																												96.1946	-2.67424	0.50384	-5.30772	1.11006e-07	7.575e-06	GP	200.69	21.1	40.825	5.098
k97_12983																												47.7689	-4.82486	0.742759	-6.49586	8.25596e-11	1.05992e-08	GP	81	2	1.934	0.055
k97_13042	k97_13042|m.42788	nr	S	HCR01208.1	100	0	525	258	HCR01208.1 acyltransferase [Bacteroides uniformis]	99.6124	TMLLVMLLGCTLLPLPLKFDIRGWTEMHPLNGPAWSLYYEYIGNILYALFVRKFNKVALSVLVFVAGCFTVYRCLTAPAGDIVGGWALNWEQQYVGMVRLMYPFFGGLLLSRLGWLIWLEKRAFWWCSLLIVVVLSIPRIGGEDGYWMNGLYEAFCIICIFPVIVSMGAGGKVTGKRSTAVCKFLGDISYPIYITHYPLVYTYTAWVCNNNATMAEGIPYMILTFVGAVVLAYACLKLYDEPVRKWLTDRFLKGKKK	Bacteria;Bacteroidetes;Bacteroidia;Bacteroidales;Bacteroidaceae;Bacteroides;Bacteroides_uniformis	0	0	0	0	0	0	0	0	0	0	0	0	0	0	0	487.501	2.03782	0.389227	5.23556	1.64487e-07	1.07407e-05	MM	284.67	798.33	14.123	45.299
k97_13047																												43.2312	-1.81393	0.566514	-3.20192	0.00136517	0.0224531	GP	74.39	13.83	28.154	6.526
k97_13113	k97_13113|m.46548	trembl	S	tr|A0A076JN35|A0A076JN35_BIFAD	100	0	1599	774	tr|A0A076JN35|A0A076JN35_BIFAD (P)ppGpp synthetase	99.8708	MSDMDHEVRSARMLGCEISTNPLDPLEPILKMCEYHHPDEDMSILARAYRRAVNQHSSQRRKSGEPYIIHPLAVAQILADLGMGPLVVAAGLLHDTVEDTDYTLDECRAEFGDTVTGLVDGVTKLSKMEYGDSAQAETIRKMVVAMSRDVRVLVVKLADRVHNARTWRYVKQSNAQKKARETLDVYAPLANRLGMNAIKTELEELSFKVLYPKIYNEIVVLVARRAGQRDVYLKQILAEINEDLDEQHIKAYVTGRPKDYFSIYQKMIVRGHDFANIYDLVGVRIIVDTIQDCYAALGAVHARWNPVPGRFKDYIAMPKLNMYQSLHTTVVGPGGKPVEIQIRTWDMHRRAEFGIAAHWKYKENGQAGRALSSPDKSDRKRGENQELSEADNLKWIQQLADWTSETPDSDEFLGSLKEDLGAAEVYVFTPKGKIVSLPAEATPIDFAYAVHTEVGHRTMGARVNGRLVPLDTKLENGDTVEILTSKSESAGPSRDWLSFAKSPKARNKIRQWFSKERRTEAVEEGRDELTRAMRKRNLPITTLLTPEALVGVADELNLANAEAVFVAIGDGQISTQNVISHLVRDAGSDEVDEEVEQEALPLKQVERTKKTTSSLGISVKGVGDIWVKLARCCMPVPGDKIIGFITRNQGVSVHRVDCQNMLELEKRQPERVVDVQWTSTKGVFMVKIQVEALDRPHLLSDVTRVLSDHGVNIISGSISTGTDRVATSQFSFEMADPQHLNTLLAAVRKIEGVFDVYRITGAKDSAEPRLRKM	Bacteria;Actinobacteria;Actinomycetia;Bifidobacteriales;Bifidobacteriaceae;Bifidobacterium;Bifidobacterium_adolescentis	A0A076JN35_BIFAD	GO:0008728;GO:0016787;GO:0016301;GO:0015969	badl:BADO_1054;bado:BBMN23_1145	0	PF13291;PF04607;PF02824	0	CP007443	IPR002912;IPR012675;IPR003607;IPR043519;IPR004811;IPR007685;IPR004095;IPR012676;IPR033655	0	0	TIGR00691	WP_003810545.1	1680.BADO_1054	0	SSF81271;SSF81301	224.124	-1.70524	0.371081	-4.59532	4.32096e-06	0.000193665	GP	277	62.33	3.896	0.933
k97_13113	k97_13113|m.46549	trembl	S	tr|A1A251|A1A251_BIFAA	99.459	2.07e-131	375	186	tr|A1A251|A1A251_BIFAA Deoxyuridine 5'-triphosphate nucleotidohydrolase	99.4624	MLPGEASQPACLHYRRRTAGMQGVCGLMAFDEAYNEPENVEVLVKSLDPGQPAQLHYAHAGDAGADLRTTEEVTLKPFQRALVPTGVAIALPAGYVALVHPRSGLAVKQGVTVLNAPGTIDAGYRGEIKVPLINLDPERAVTFHPGDRIAQLVIQRYVEAKFIEAQTLPGSDRAERGFGSTGVAS	Bacteria;Actinobacteria;Actinomycetia;Bifidobacteriales;Bifidobacteriaceae;Bifidobacterium;Bifidobacterium_adolescentis	A1A251_BIFAA	GO:0004170;GO:0000287;GO:0006226;GO:0046081	bad:BAD_1003	0	PF00692;PF00692	PTHR11241	AP009256	IPR029054;IPR036157;IPR008181;IPR033704	0	MF_00116	TIGR00576	0	0	CLU_068508_1_3_11	SSF51283	224.124	-1.70524	0.371081	-4.59532	4.32096e-06	0.000193665	GP	277	62.33	3.896	0.933
k97_13113	k97_13113|m.46551	nr	S	SHS95876.1	52.778	1.54e-08	57.8	119	SHS95876.1 Uncharacterised protein [Mycobacteroides abscessus subsp. abscessus]	60.5042	TGSVGRSMRSVFTASSLSTTALESSSATSPKMVWWPSSHGVGTVVMKNWEPLVPWILPSMPRRRPAFAMASR	Bacteria;Actinobacteria;Actinomycetia;Corynebacteriales;Mycobacteriaceae;Mycobacterium;Mycobacterium_abscessus	0	0	0	0	0	0	0	0	0	0	0	0	0	0	0	224.124	-1.70524	0.371081	-4.59532	4.32096e-06	0.000193665	GP	277	62.33	3.896	0.933
k97_13113	k97_13113|m.46552	trembl	S	tr|A1A252|A1A252_BIFAA	100	6.53e-69	210	103	tr|A1A252|A1A252_BIFAA Uncharacterized protein	99.0291	TKGISMAQDYDSPRNKDEDEESLQALSKGSQNNSNDMDDDENAIAEDYELPGADLSNEDASVTVIPMQGDEFICSECFLVKHRSQLAYTTDDGQPVCKECAA	Bacteria;Actinobacteria;Actinomycetia;Bifidobacteriales;Bifidobacteriaceae;Bifidobacterium;Bifidobacterium_adolescentis	A1A252_BIFAA	0	bad:BAD_1004	0	PF13834	0	AP009256	IPR025242	0	0	0	0	0	CLU_151863_0_0_11	0	224.124	-1.70524	0.371081	-4.59532	4.32096e-06	0.000193665	GP	277	62.33	3.896	0.933
k97_13128																												25.4062	-2.15113	0.55515	-3.87487	0.000106681	0.00290819	GP	47.67	7.67	16.124	2.838
k97_13174																												26.1805	-2.17926	0.557895	-3.90622	9.37529e-05	0.00262736	GP	39.33	6	2.43	0.427
k97_13253	k97_13253|m.54017	trembl	S	tr|J3LFG4|J3LFG4_ORYBR	57.843	8.07e-23	98.6	109	tr|J3LFG4|J3LFG4_ORYBR Uncharacterized protein	93.578	MRLTRLLLTLP-RTISAISIVSASVTRRPLINSASLPTFSTHLLISLPPPCTMTGFMPTSFSMATSLITLYLRFSSSIALPPYFTTTVLPWNFLIYGIASIS	Plantae;Streptophyta;Magnoliopsida;Poales;Poaceae;Oryza;Oryza_brachyantha	J3LFG4_ORYBR	0	0	0	0	0	0	0	0	0	0	0	0	CLU_1039654_0_0_1	0	298.276	-2.60682	0.403225	-6.46492	1.01354e-10	1.27952e-08	GP	347	39.67	5.896	0.76
k97_13269	k97_13269|m.54868	nr	S	KIU34292.1	45.361	5.08e-13	72	136	KIU34292.1 hypothetical protein SR39_11195 [Methylobacterium radiotolerans]	71.3235	ITRSGFTISISPSTLISPALTTRSPTTSMYACFGSNVSELFLITTFLMFIIISVTSSFTPGIELNSCKTPFILTWLTAVPGNEESIILLSELPSVIP	Bacteria;Proteobacteria;Alphaproteobacteria;Rhizobiales;Methylobacteriaceae;Methylobacterium;Methylobacterium_radiotolerans	0	0	0	0	0	0	0	0	0	0	0	0	0	0	0	7258.81	-2.22328	0.375673	-5.91813	3.25624e-09	3.12776e-07	GP	7039.09	1067.02	52.15	8.79
k97_13279	k97_13279|m.55233	nr	P	OQA42158.1	34.615	4.54e-25	110	181	OQA42158.1 hypothetical protein BWY49_00115 [Candidatus Omnitrophica bacterium ADurb.Bin314]	86.1878	MFDQDSDESLDGSKCYTVDHDRTVFLSVCTCIFQFKSLWKLHIKLNCSALPCSSDRVCQMEINLWSVECSVSFIYYIIKTKIIQCAAKTFCCKFPIFVTSHTVFRTCRKFYMILESEQLIYFIDQCYNTFDLITDLFRHHKDMCIILCKAAHTHQT	Bacteria;Omnitrophica;Omnitrophica;Omnitrophica;Omnitrophica;Omnitrophica;Omnitrophica	0	0	0	0	0	0	0	0	0	0	0	0	0	0	0	507.163	-1.158	0.336147	-3.44491	0.000571252	0.0113442	GP	781.38	249.67	12.187	4.292
k97_13325	k97_13325|m.56618	trembl	S	tr|G2SXA4|G2SXA4_ROSHA	100	0	608	303	tr|G2SXA4|G2SXA4_ROSHA Electron transfer flavoprotein alpha subunit	99.67	MQSYVISENNALLSELCAGARNVASDVTAVVFGDGAAAAECGADHILTCPLEESGSPEDFAKAIAEEILKSDAACVLVGNTILGRALAGKLSVYLNTAVFATISSLTSEDGKPCFERTVFGGTAVNKQVIETAYSVFTVNSGIFAAAEGTGACTDIAPIAGAASASLKRVSKDEKRETAVNLVAAKRIVDVGRGLAAQEDLAMCEKLASAIDGEVGCSRPIAENNKWLPKSSYMGITGVQVKPDLIICTGVSGQVQHIGGINKSKVIVAINKDKSAPIFKNCDFGLVGDMYKIIPLLTEKLS	Bacteria;Firmicutes;Clostridia;Eubacteriales;Lachnospiraceae;Roseburia;Roseburia_hominis	G2SXA4_ROSHA	GO:0009055;GO:0050660	rho:RHOM_09535	0	PF01012;PF00766	0	CP003040	IPR029035;IPR014730;IPR001308;IPR014731;IPR014729	0	0	0	WP_014080055.1	585394.RHOM_09535	CLU_034178_0_1_9	SSF52467	32.1907	1.69629	0.568999	2.98117	0.00287145	0.0396485	MM	21.33	50	0.578	1.47
k97_13325	k97_13325|m.56619	trembl	S	tr|G2SXA3|G2SXA3_ROSHA	100	0	508	255	tr|G2SXA3|G2SXA3_ROSHA ETF domain-containing protein	99.6078	MKIITCCKVVPDEEQIKVLPNRELALDDVPAKISQYDLNALEAAKKLSAETKGSVTALSVGSSKALDATKIRKDILSRGANDLKLVISDDHSFSDSFETAKALAAAIREQEEVDLVLCGTGSSDLYNQVTGIQLGTLLDWPTLNNVTSIQPNGDTVLVERTLENSTEVFEVALPAVLSVSSEINVPTVPAMRDIMQAGKKPVAVLTTDLADLNASASTLEQLAPEQQERRQEIIEGDNEEAVDALVAFLKKEAL	Bacteria;Firmicutes;Clostridia;Eubacteriales;Lachnospiraceae;Roseburia;Roseburia_hominis	G2SXA3_ROSHA	GO:0009055	rho:RHOM_09530	0	PF01012	PTHR21294	CP003040	IPR014730;IPR012255;IPR033948;IPR014729	0	0	0	WP_014080054.1	585394.RHOM_09530	CLU_060196_2_2_9	0	32.1907	1.69629	0.568999	2.98117	0.00287145	0.0396485	MM	21.33	50	0.578	1.47
k97_13325	k97_13325|m.56620	trembl	S	tr|G2SXA5|G2SXA5_ROSHA	100	5.07e-157	454	217	tr|G2SXA5|G2SXA5_ROSHA Putative crotonobetaine/carnitine-CoA ligase	100	MTDIAGNRTLSSQWNETVQFYGNQNFLEYISVDDQLTSYTYSEFHYRVIQTANWFHSLGIRKGELVALHLHNSPEYLMCWLALAQIGAVSVPLNEHYRLQESKFVLQKCDIHRIIVEPSSLPIYQSNKEDLLLSTIILAWGECPDPDILSLSASSFFDGSRLDESCEILPEDTAVILFTSGTTQYPKGVIYTHCNVVYGGIIHMQQIGMCPGDRFLS	Bacteria;Firmicutes;Clostridia;Eubacteriales;Lachnospiraceae;Roseburia;Roseburia_hominis	G2SXA5_ROSHA	GO:0016874	rho:RHOM_09540	0	PF00501;PF13193;PF00501;PF13193	0	CP003040	IPR025110;IPR000873;IPR042099	0	0	0	0	585394.RHOM_09540	CLU_000022_59_0_9	0	32.1907	1.69629	0.568999	2.98117	0.00287145	0.0396485	MM	21.33	50	0.578	1.47
k97_1333	k97_1333|m.47511	nr	G	CDA35342.1	97.126	9.78e-114	341	175	CDA35342.1 uncharacterized protein BN511_00634 [Collinsella sp. CAG:166]	99.4286	MTSGHANATRALKVADGPGERRHRRNLGIHEGSHAVCCKNGSRRLDEQLTFIAAITSDGDRRMLEGRIEVVSKSLGRTTDRIDIHTVSARTDSAAKAGSTEGEILEESVGNGVLITLLLHRVKLSEELLVLDIGNPSIKQLMNICHVSPSVTINKTTRVKQDKRSSALKQILVH	Bacteria;Actinobacteria;Coriobacteriia;Coriobacteriales;Coriobacteriaceae;Collinsella;Collinsella	0	0	0	0	0	0	0	0	0	0	0	0	0	0	0	2741.52	-2.4194	0.422426	-5.72739	1.0199e-08	8.70807e-07	GP	4759.46	616.49	138.768	20.394
k97_13330	k97_13330|m.57196	trembl	S	tr|A0A174LF36|A0A174LF36_9FIRM	100	0	785	383	tr|A0A174LF36|A0A174LF36_9FIRM Cysteine desulfurase	99.7389	MIYLDSAATSLWHPKEAEERMIQALRGCGNAGRGAHDATLDAGRIVFETRMRLAELFHAESPERIAFTCNDTEALNTAIFGLFGPGDHVITTVCEHNSVLRPLYALEKQGLELSVIPADVSGRIDYDQMEAAVRKNTKAFVVTHASNLTGNITDLARVCEIAERHSLRLIVDAAQTAGILPIDVQKSGIDVLCFSGHKGLLGPQGTGGIYVRPELSIRPLKMGGSGIRSYEKEQPAAMPEHLEAGTLNVHGIAGLLGALEYLEKTGIEMIYKRERELMHLFLEEIQGIPGLTLYGTDDLQQRVPTAALNIGSCDSGYVSDWLYENYGIAVRSGAHCAPLMHEALGTREQGAVRFSFSHVLTEEEVRIAAQALREFAEEEMQQ	Bacteria;Firmicutes;Clostridia;Eubacteriales;Lachnospiraceae;Fusicatenibacter;Fusicatenibacter_saccharivorans	A0A174LF36_9FIRM	GO:0031071	0	0	PF00266;PF00266	0	CZAL01000007	IPR000192;IPR020578;IPR010969;IPR016454;IPR015424;IPR015422;IPR015421	0	0	TIGR01977	WP_055266420.1	0	0	SSF53383	826.441	-1.67879	0.338891	-4.95376	7.2792e-07	4.00787e-05	GP	1359	307	6.967	1.714
k97_13330	k97_13330|m.57197	trembl	G	tr|A0A417CE83|A0A417CE83_9FIRM	100	0	719	348	tr|A0A417CE83|A0A417CE83_9FIRM Selenide; water dikinase	99.7126	MEEEKIIFCKSGGCTAKLGAGVLEHILEKLPKGEKDPNLLVGYDSKDDASVYRLTDDLAMVQTLDFFPPVVEDPYTFGKIAAANALSDIYAMGGEVRTALNIVCFPEQMDLNVLGEIMRGGAEKVQEAGGSLSGGHSIADDSVKYGLSVTGTVHPDRIWQNNTGRVGDLLILTKPLGTGILCAAHRVGEENPGGFQKAVESMMTLNKYASETARKYNIHACTDVTGFSFLGHLHEMMESGVSCHIWADQIPVFPGAVEAAEEFLITAAGQRNRNYLEQHVTFKDIPFGMQEVLFDPQTSGGLLMAVDAVDAEKMQRKLLEQGIPAAIVGKVTEPAGTEIYVTQSRKW	Bacteria;Firmicutes;Clostridia;Eubacteriales;Lachnospiraceae;Blautia;Blautia	A0A417CE83_9FIRM	GO:0005524;GO:0000287;GO:0004756;GO:0016260	0	0	PF00586;PF02769;PF00586;PF02769	PTHR10256	QUIM01000002	IPR010918;IPR036676;IPR016188;IPR036921;IPR023061;IPR004536	0	MF_00625	TIGR00476	0	0	0	SSF55326;SSF56042	826.441	-1.67879	0.338891	-4.95376	7.2792e-07	4.00787e-05	GP	1359	307	6.967	1.714
k97_13330	k97_13330|m.57198	trembl	S	tr|A0A174LKU9|A0A174LKU9_9FIRM	100	0	698	342	tr|A0A174LKU9|A0A174LKU9_9FIRM Molybdopterin molybdenumtransferase	99.7076	MKLMKTEDAVGQVLCHDITQIIKGVTKDAVFRKGHIITEEDIPVLLSVGKDNIYIWEKDDTMLHENEAAQILYDMCKNDHMHPSDVKEGKIELIADCDGLLKVDREKLKKVNSLGEMMIATRHGDTYVKKGDKLAGTRIIPLVIKKEKMETAQAVCSDGPILTLKPFHKKKFAVLTTGNEVYYHRIEDTFTPVIQEKLAEFGAEMIFHEVYDDDASKITDGCRRAMEAGADLVFCTGGMSVDPDDKTPLAIKNTGARIVSYGAPVLPGAMFLLAYAENGTPIVGLPGCVMYSKRTIFDLVLPRLIADDEVKADELAGLGEGGLCLNCKVCTFPNCGFGKGR	Bacteria;Firmicutes;Clostridia;Eubacteriales;Lachnospiraceae;Fusicatenibacter;Fusicatenibacter_saccharivorans	A0A174LKU9_9FIRM	GO:0046872;GO:0061599;GO:0006777;GO:0032324	0	0	PF00994	PTHR10192	CZAL01000007	IPR036425;IPR001453;IPR038987	0	0	0	WP_055220523.1	0	0	SSF53218	826.441	-1.67879	0.338891	-4.95376	7.2792e-07	4.00787e-05	GP	1359	307	6.967	1.714
k97_13330	k97_13330|m.57199	trembl	S	tr|A0A174SFA8|A0A174SFA8_9FIRM	99.69	0	665	324	tr|A0A174SFA8|A0A174SFA8_9FIRM GTP 3';8-cyclase	99.6914	MKDQYGRTIDYLRISITDACNLRCRYCMPESAAGCALEQAEQNPPLTVEEMLKIVHAAAGLGITHYRITGGEPLVRKECVELVQKIKAVPGTASVGITTNGVRLASCARDLKAAGCDSVNVSLDTVDAAEFVALTGRDALEQVKQGICAAKEAGLLVKLNAVHRKELHAQELIEFAEQEKVPVRFIEVMPVGAGKSYVGPSNEALKTELEQWYGACTPDQEKEGNGPAAYVRYEKLSMPVGFISAIHGKFCGSCNRVRLTSRGFLKLCLCYENGVDLREVLQNGTAADLRDVMAQAILKKPMEHCFERPKDMTEHHLMSGIGG	Bacteria;Firmicutes;Clostridia;Eubacteriales;Lachnospiraceae;Fusicatenibacter;Fusicatenibacter_saccharivorans	A0A174SFA8_9FIRM	GO:0019008;GO:0051539;GO:0061798;GO:0005525;GO:0046872;GO:0006777	0	0	PF06463;PF04055	0	CZBB01000009	IPR013785;IPR006638;IPR013483;IPR000385;IPR010505;IPR007197	0	0	TIGR02666	WP_055220526.1	0	0	0	826.441	-1.67879	0.338891	-4.95376	7.2792e-07	4.00787e-05	GP	1359	307	6.967	1.714
k97_13330	k97_13330|m.57200	trembl	G	tr|A0A373GY57|A0A373GY57_9FIRM	100	0	556	282	tr|A0A373GY57|A0A373GY57_9FIRM EF2563 family selenium-dependent molybdenum hydroxylase system protein	99.6454	MKKKDLIVVRGAGDLATGTIHRLKKAGFRLLVLEAEHPAAIRRQVALSEAVYAGSARVEDVEAVRMDVDLAEKKNRKELLEQEMERIWKKDGVPVLVDPAGLSIAALRPAVVVDAILAKKNLGTTKEMAPLVIALGPGFTAGEDVDVVIETKRGHNLGRVIRSGSAVPNTGIPGIIGGYGKERVMHAQAEGILRNAASIGDIVEARAVIAEIETENGTVPVEASLSGLLRGLIRDGYPVTKGFKIADIDPRKEELQNCFTISDKARCIAGSVLEVICGELE	Bacteria;Firmicutes;Clostridia;Eubacteriales;Lachnospiraceae;Blautia;Blautia	A0A373GY57_9FIRM	0	0	0	0	0	QTUL01000002	IPR017695;IPR011053	42918410	0	TIGR03309	WP_022462464.1	0	0	SSF51230	826.441	-1.67879	0.338891	-4.95376	7.2792e-07	4.00787e-05	GP	1359	307	6.967	1.714
k97_13330	k97_13330|m.57201	trembl	G	tr|A0A417MP65|A0A417MP65_9FIRM	100	0	571	279	tr|A0A417MP65|A0A417MP65_9FIRM Putative selenium-dependent hydroxylase accessory protein YqeC	99.6416	MLRIWQKTEKQKLEPVGMGTAFPFLKEKNHVVSIIGGGGKTTLLYEMAGFCVKNDQKVLVTTSTHIYRPPKEWHDQSLEAVERKFRTGRAAIIGSACRDTEKLSMPETELFEAARKKADLTLIEADGARHLPCKAPAEHEPALLSSSDLVIGVTGLSALGQPLGKGCFRAERAAELLGCTMEHHITEEDLARLIASEQGQQKDLKGRTFYAVLHQYEEKEHRAAAEKLVELLRRQGIEHVLVTCATGNRRQSGENTNPWYGRAELPVREAEEEWEPGE	Bacteria;Firmicutes;Clostridia;Eubacteriales;Lachnospiraceae;Blautia;Blautia	A0A417MP65_9FIRM	0	0	0	0	0	QUKM01000005	IPR017587	0	0	TIGR03172	0	0	0	0	826.441	-1.67879	0.338891	-4.95376	7.2792e-07	4.00787e-05	GP	1359	307	6.967	1.714
k97_13330	k97_13330|m.57202	trembl	S	tr|A0A174SEY2|A0A174SEY2_9FIRM	100	8.62e-177	495	260	tr|A0A174SEY2|A0A174SEY2_9FIRM Capsular polysaccharide type 8 biosynthesis protein cap8A	95	METNQQNQDEIEIDLLELLRVLCSKIGYVILAALALGLLMVLVSKVLMKPQYESTTKMYVLSKQDSSNTVTSGDLQASSLLTKDYAELIQSRQVVETVIAQLNLDLTYEQFLKKLTVTTQNDTRILSITVKDEDPYMASQIADAIRVAAADHIQNVMNTEAVNVVDEANIPDEPVSPSIKKNGLIGAVAGAFIAIIVIIVVYLTNDTIQTSEDVERYLGVSTLGIIPIREGQKKSKKKNKNGRGRKK	Bacteria;Firmicutes;Clostridia;Eubacteriales;Lachnospiraceae;Fusicatenibacter;Fusicatenibacter_saccharivorans	A0A174SEY2_9FIRM	GO:0016021;GO:0005886;GO:0009103	0	0	PF02706;PF02706	0	CZBB01000009	IPR003856	0	0	0	WP_055220504.1	0	0	0	826.441	-1.67879	0.338891	-4.95376	7.2792e-07	4.00787e-05	GP	1359	307	6.967	1.714
k97_13330	k97_13330|m.57203	trembl	G	tr|A0A417MP67|A0A417MP67_9FIRM	99.59	9.2e-174	487	245	tr|A0A417MP67|A0A417MP67_9FIRM DUF5011 domain-containing protein	99.5918	MKKGIVAGLIVLCVALGAGTAAVVVTDDRKGPEIELPADGDVTYEEGSDTAPLLEGVTATDEKDGDVTDSLVIENIFPNDDHTSASVVYAAKDSHNNVSKATRRVNYKVAAEDTPAENEATQETDNSGAADESAPATEEPQQNDTEGTKNETDAQMEIEALPAESPKLYLNTYEVTVEAGNDLDKTSYIKEMTDDADSQESLFNQIEIDGDVDTAVPGDYTLTYHVTDSDGNRSNAAVLTVHVQ	Bacteria;Firmicutes;Clostridia;Eubacteriales;Lachnospiraceae;Blautia;Blautia	A0A417MP67_9FIRM	0	0	0	PF16403;PF16403	0	QUKM01000005	IPR032179;IPR013783	0	0	0	0	0	0	0	826.441	-1.67879	0.338891	-4.95376	7.2792e-07	4.00787e-05	GP	1359	307	6.967	1.714
k97_13330	k97_13330|m.57204	trembl	G	tr|A0A373GY78|A0A373GY78_9FIRM	100	0	505	243	tr|A0A373GY78|A0A373GY78_9FIRM Protein-tyrosine-phosphatase	99.5885	MKELFDVHCHMVPGVDDGAADLEESLAMLKMQHEDGVRKIIITPHYRRRMFETPAKKVHEQFLKLQEAAKKEYPDMSLYLGCELHSNMDLQDILEKRKYVTMAGSSYVLLEFSEGDSAQHIRERVYNVLSCGYEPIIAHVERYQATVKSVGFSSDLVDMGARLQVNVESILGKYTWGAKRYCRKLMKEDLLGFVGSDSHNTKTRIPNIGAGAAYVSKKMGEAYAERIFHDNPMEILRDAGEI	Bacteria;Firmicutes;Clostridia;Eubacteriales;Lachnospiraceae;Blautia;Blautia	A0A373GY78_9FIRM	GO:0030145;GO:0004725	0	0	0	PTHR39181	QTUL01000002	IPR016667;IPR016195	42918398	0	0	WP_055227942.1	0	0	SSF89550	826.441	-1.67879	0.338891	-4.95376	7.2792e-07	4.00787e-05	GP	1359	307	6.967	1.714
k97_13330	k97_13330|m.57205	trembl	G	tr|A0A373GZW8|A0A373GZW8_9FIRM	100	4.44e-115	335	241	tr|A0A373GZW8|A0A373GZW8_9FIRM Cyclic pyranopterin monophosphate synthase	67.2199	MAEFTHFKKDGSAVMVDVHEKPDTYRAASATGTIQVSPEVFAAVRDHTAKKGDVLGVARLAGIMGAKKNAELIPLCHIVPLTNCEVTFTTDENTNSITAVCTTSCVGKTGVEMEALTGVSTALLTIYDMCKAMDRGMVIRDIHILEKDGGKSGHYIYQKEEK	Bacteria;Firmicutes;Clostridia;Eubacteriales;Lachnospiraceae;Blautia;Blautia	A0A373GZW8_9FIRM	GO:0061799;GO:0006777	0	0	PF01967;PF01967	0	QTUL01000002	IPR023045;IPR036522;IPR002820	42918403	MF_01224_B	TIGR00581	WP_022462471.1	0	0	SSF55040	826.441	-1.67879	0.338891	-4.95376	7.2792e-07	4.00787e-05	GP	1359	307	6.967	1.714
k97_13330	k97_13330|m.57206	trembl	G	tr|A0A373GY91|A0A373GY91_9FIRM	99.517	9.81e-148	418	208	tr|A0A373GY91|A0A373GY91_9FIRM Sulfurtransferase-like selenium metabolism protein YedF	99.5192	MAEMEKKTVNAMGDVCPVPLVKAKNAIAELAGSGKVEVLVDNEIAVQNLEKMAQQKGYGFLVKEKKEKEYHVEFTVSETEPAETEEKTVCLVPAAKKTKLVVLSADHMGEGAEELGKILMKSFLYALTQQDELPDTILCYNGGAKLTCEGSESLEDLKDLAARGVEILTCGTCLNFYGITEKLQVGSVTNMYDIVERMSSADRVIKP	Bacteria;Firmicutes;Clostridia;Eubacteriales;Lachnospiraceae;Blautia;Blautia	A0A373GY91_9FIRM	GO:0016740	0	0	PF02635;PF01206;PF01206;PF02635	0	QTUL01000002	IPR027396;IPR019870;IPR003787;IPR001455;IPR036868	0	0	TIGR03527	WP_055220518.1	0	0	SSF64307;SSF75169	826.441	-1.67879	0.338891	-4.95376	7.2792e-07	4.00787e-05	GP	1359	307	6.967	1.714
k97_13330	k97_13330|m.57207	trembl	S	tr|A0A174SE81|A0A174SE81_9FIRM	100	5.16e-130	373	184	tr|A0A174SE81|A0A174SE81_9FIRM Non-specific protein-tyrosine kinase	99.4565	MQLGISLAEIGKRVILIDADLRKSVLLGRTKTEKSVRGLAHFLSGQASLEDVICATNIKNFYMIYSGPFPPNPAELLGGKNFRSLLNALRKVYDYVIVDTPPLGSVIDSAIVAEICDGSIMVIESGVISYRFAQEVKSQLEKSNCPLLGVVLNKVDMQKQAYGKYGKYGQYKYYGEYGQEEDD	Bacteria;Firmicutes;Clostridia;Eubacteriales;Lachnospiraceae;Fusicatenibacter;Fusicatenibacter_saccharivorans	A0A174SE81_9FIRM	GO:0005524;GO:0004715;GO:0045226	0	0	PF13614;PF13614	0	CZBB01000009	IPR025669;IPR005702;IPR027417	0	0	TIGR01007	WP_055220506.1	0	0	SSF52540	826.441	-1.67879	0.338891	-4.95376	7.2792e-07	4.00787e-05	GP	1359	307	6.967	1.714
k97_13330	k97_13330|m.57209	trembl	G	tr|A0A417MPG2|A0A417MPG2_9FIRM	100	8.22e-119	342	172	tr|A0A417MPG2|A0A417MPG2_9FIRM MogA/MoaB family molybdenum cofactor biosynthesis protein	99.4186	MAEKKDFPVFRVGIVTLSDKGYQGEREDKSGPKIKELLPAEQYEVVSMRLLPDERAMIEEELIRLSDLERCDLVLTTGGTGFSLRDVTPEATLAVSNRVAPGIAEAIRAGSMAITKRAMLSRAVSAIRHRTLIINLPGSPKAVEESLGFVLDTLPHALGLLRGTDGECGRS	Bacteria;Firmicutes;Clostridia;Eubacteriales;Lachnospiraceae;Blautia;Blautia	A0A417MPG2_9FIRM	GO:0006777	0	0	PF00994	0	QUKM01000005	IPR036425;IPR001453;IPR008284	0	0	TIGR00177	0	0	0	SSF53218	826.441	-1.67879	0.338891	-4.95376	7.2792e-07	4.00787e-05	GP	1359	307	6.967	1.714
k97_13330	k97_13330|m.57210	trembl	G	tr|A0A373GY70|A0A373GY70_9FIRM	100	1.43e-85	254	124	tr|A0A373GY70|A0A373GY70_9FIRM LysR family transcriptional regulator	99.1935	MEEKEETLRQKLRYDMRLRVSRTDHAFGPGVAELMEHVEATGSLSKGCKCMQMAYSKGWKILKRAEEDLGIPLVQGNRGGSNGGQTVLTPEGKEFLKRYRKFEQEVRAGADASFQKWFGTEEK	Bacteria;Firmicutes;Clostridia;Eubacteriales;Lachnospiraceae;Blautia;Blautia	A0A373GY70_9FIRM	GO:0003700	0	0	PF00126;PF00126	0	QTUL01000002	IPR000847;IPR036388;IPR036390	0	0	0	0	0	0	SSF46785	826.441	-1.67879	0.338891	-4.95376	7.2792e-07	4.00787e-05	GP	1359	307	6.967	1.714
k97_1345	k97_1345|m.47859	trembl	G	tr|A0A1C5KHR7|A0A1C5KHR7_9CLOT	100	1.09e-83	250	147	tr|A0A1C5KHR7|A0A1C5KHR7_9CLOT Alkaline shock protein 23	86.3946	MKEENQNSYTIQSDEAIGQVQIADEVVAIIAGLAATEVEGVASMAGNITNELVSKLGMKKLSKGIKVSVENGEVAVEVAINIDYGYSVPKTSRMVQEKVKASIENMTGLTVSDVNVTIASVCMEKHD	Bacteria;Firmicutes;Clostridia;Eubacteriales;Clostridiaceae;Clostridium;Clostridium	A0A1C5KHR7_9CLOT	0	0	0	PF03780	PTHR34297	FMDP01000002	IPR005531	0	0	0	0	0	0	0	6.56317	-3.3596	1.09286	-3.07414	0.00211111	0.0314513	GP	14.33	1	2.46	0.173
k97_13474	k97_13474|m.62185	nr	G	HAX66480.1	100	2.46e-104	335	157	HAX66480.1 DNA-directed RNA polymerase subunit beta [Eubacterium sp.]	100	DRAGFEVRDVHYTHYGRMCPVETPEGPNIGLINSLACYARINEYGFVEAPYRKIDKTDPKNPVVTEEVVYMTADEEDNYHVAQANEKLDAEGHFVRNSVSGRYREETQEYDKSAFDYMDVSPKMVFSVATALIPFLQNDDPTRALMGSNMQRQAVPL	Bacteria;Firmicutes;Clostridia;Eubacteriales;Eubacteriaceae;Eubacterium;Eubacterium	0	0	0	0	0	0	0	0	0	0	0	0	0	0	0	27.6343	-1.98048	0.585601	-3.38196	0.000719706	0.013532	GP	34.33	5.67	6.966	1.51
k97_1355	k97_1355|m.48206	trembl	S	tr|A0A174Z5U6|A0A174Z5U6_9FIRM	100	2.31e-144	432	207	tr|A0A174Z5U6|A0A174Z5U6_9FIRM Pyruvate; phosphate dikinase	100	MGKKWVYLFTEGNADMRELLGGKGANLAEMTNIGLPVPQGFTITTEACTQYYEDGREINNEIMGQINEHIEKMEQITGKKFGDMENPLLVSVRSGARASMPGMMDTILNLGLNENVVNVIAQKSGNPRWAWDCYRRFIQMYSDVVMEVGKKYFEELIDKMKDERGVKLDVELTADDLKELATQFKAEYKSKIGKDFPDDPKEQLYGA	Bacteria;Firmicutes;Clostridia;Eubacteriales;Eubacteriaceae;Eubacterium;Eubacterium_eligens	A0A174Z5U6_9FIRM	GO:0005524;GO:0016301;GO:0046872;GO:0050242;GO:0006090	0	0	PF00391;PF02896;PF01326;PF00391;PF01326;PF02896	PTHR22931	CZBV01000001	IPR013815;IPR008279;IPR018274;IPR000121;IPR036637;IPR002192;IPR010121;IPR015813;IPR040442	0	0	TIGR01828	WP_055285809.1	0	0	SSF51621;SSF52009	268.443	-4.57273	0.439467	-10.4052	2.34821e-25	3.89083e-22	GP	429	12.67	44.261	1.488
k97_13574	k97_13574|m.65181	nr	G	CDB77331.1	61.379	1.59e-55	183	186	CDB77331.1 unknown [Blautia sp. CAG:237]	77.957	VTGNSLNIDTDFHTSSLSTVDTTVCRLCRNYELRTNLVFVDDVLPAKSVTVFFLNCTNNHYFVSFWNESKIFHDLCSVYTRYDTATLVRYSTSTDLCLCLVSIVWIEFPVIDVTDTYCIDMCVKCDDLVASSHESHNISLWVDDN	Bacteria;Firmicutes;Clostridia;Eubacteriales;Lachnospiraceae;Blautia;Blautia	0	0	0	0	0	0	0	0	0	0	0	0	0	0	0	9.27094	7.39734	1.41584	5.22471	1.7443e-07	1.13064e-05	MM	0	18.33	0	3.866
k97_13650	k97_13650|m.68390	nr	F	CCY34316.1	63	1.43e-37	139	263	CCY34316.1 unknown [Ruminococcus sp. CAG:60]	38.0228	MQMIGNGFCGIAHSLAHLRRQIQTVFRLQNIADTALSRLAVDADDVCIVVSSDIGRIDRQIRNGPGIRCFLLDPVHAFCDRILMGTGEGCKYERSAVRAS	Bacteria;Firmicutes;Clostridia;Eubacteriales;Lachnospiraceae;Lachnospiraceae;Lachnospiraceae	0	0	0	0	0	0	0	0	0	0	0	0	0	0	0	712.167	-2.40994	0.349396	-6.89743	5.29501e-12	8.431e-10	GP	1207.33	165.67	21.771	3.23
k97_13650	k97_13650|m.68391	nr	F	CCY34317.1	53.097	8.75e-29	111	118	CCY34317.1 fKBP-type peptidyl-prolyl cis-trans isomerase [Ruminococcus sp. CAG:60]	95.7627	MLSRLGQNLNGYVIRDQILLDQGAKEFVLGLRCCREADLDLFETNLNEEFEEFYLLLQAHRNYKCLVSVTKVNAAPYRCFVNAVFFCPVHARNRRHIILFLILLCIHHDFFLP	Bacteria;Firmicutes;Clostridia;Eubacteriales;Lachnospiraceae;Lachnospiraceae;Lachnospiraceae	0	0	0	0	0	0	0	0	0	0	0	0	0	0	0	712.167	-2.40994	0.349396	-6.89743	5.29501e-12	8.431e-10	GP	1207.33	165.67	21.771	3.23
k97_137	k97_137|m.3621	nr	S	WP_173859508.1	100	1.63e-139	409	200	WP_173859508.1 ATP-binding cassette domain-containing protein [Fusicatenibacter saccharivorans]NSD20394.1 ABC-F family ATP-binding cassette domain-containing protein [Fusicatenibacter saccharivorans]	100	MSILNVEHLSHGFGDRAIFEDVSFRLLKGEHIGLVGANGEGKSTFMNIITGKLMPDEGKVEWAKNVRVGYLDQHTVLEKGMTIRDVLKSAFSWLYEMEERMNTICDSMGDASEDELNQMMEELGVIQEMMDAHDFYILDSRIEEIGRALGLEEIGLERDVTELSGGQRTKVLLAKLLLEKPDILLLDEPTNYLDVEHITW	Bacteria;Firmicutes;Clostridia;Eubacteriales;Lachnospiraceae;Fusicatenibacter;Fusicatenibacter_saccharivorans	0	0	0	0	0	0	0	0	0	0	0	0	0	0	0	14.1658	-2.91998	0.746884	-3.90955	9.24682e-05	0.00260098	GP	27.33	2.67	3.183	0.303
k97_13735	k97_13735|m.72068	nr	U	WP_178440298.1	99.764	0	879	424	WP_178440298.1 YgeY family selenium metabolism-linked hydrolase [Lachnospiraceae bacterium]	99.7642	QADMTAFLRAIVKNPGESCDEKAHVETIAAEMKKLDFDEVVIDPQGNVIGYMGTGDKIIAFDGHIDTVGIGNINNWTFDPYDGYENETEIGGRGVSDQCGGVVSAVYGAKIMKDYNLIPEGYKIMVVGSVQEEDCDGLCWQYIINEDKVRPEFVVSTEPTDGGIYRGQRGRMEIRIDVKGVSCHGSAPERGDNAIYKMADILQDVRALNENDDADETEIKGLVKMLNPKYNPDWEEARFLGRGTVTTSQIFYTSPSRCAVADSCAVSLDRRMTFGETWESCLEEIRNLPSVKKYGDDVVVSMYNYDRPSYTGCVYEIECYFPTWAIPKDHKVTKALEAAYHGLYGDKRIGAADTLEMRQARPLTDKWTFSTNGVSIMGRNGIPCIGFGPGAEAQAHAPNEMTWKQDLVTCAAVYAALPISYCE	Unknown;Unknown;Unknown;Unknown;Unknown;Unknown;Unknown	0	0	0	0	0	0	0	0	0	0	0	0	0	0	0	22.5657	2.50816	0.642254	3.90525	9.41265e-05	0.00263644	MM	9	32.33	0.483	2.16
k97_13765																												10.7574	-2.15467	0.740449	-2.90994	0.00361493	0.0472038	GP	23.67	3.67	2.311	0.406
k97_13816	k97_13816|m.75434	trembl	S	tr|D2NRA2|D2NRA2_ROTMD	37.54	2.69e-111	380	1233	tr|D2NRA2|D2NRA2_ROTMD Flagellar basal body rod protein	76.4801	RFGRILLRQCTVCLAVGDVRAVEAVLDGHVLLGFRIGAQVAQRRLGRAASTTASVLRLREQFLGLLQVDGEDLVFGSQRTRVGLAVGTGLGQVRAVTAIVGHDRNRLHFAGFGVRLIVGADFARQAQQFQRVFQRQRFGTHRLEQRRHLRTVGSRLLTAGTL-------RLARLACGGLGSGIAGIFRARHDQRHVRAEPAIAYLDGAAGHRV--------LAQFTRPTGMVFNQIVADLDGQLIRSERIRQRGALRI--AFRIQMLHVLKIRAITADAHVQAIADIDGVDLTRVDLAKLRHLLLQALMRLVGGLGRAIAGTEVEAGQPRLAGLMATSNLVEAGFHIGGELVIHILRELRFEQFGDGERQPGRDQRTATLVHVPAVDDCGDDARIRGRTADFLLFQRFDERRFGVARRRLGLVAVRGNVHGGKLVARLHRRQGNVVIGFLRSLRRLFGLIANLHARRLGALLRVDNATAALAGGLHEAGEFDDGAGRLEHGLAVGFGRRGQTHGGGGTGRIGHLAGQRALPDQGVQLELVGRHFGGDFSRIAEMRARRSDTFMGFLRARRLRGVLLGRIGQVLFAEVPRHRFTG---------GRDRLLRQRHRIGTHVRDETVFVQALRGTHGLARAHAEAIAGRLLQRGRGERRHRTATVRLGFHRRDGERRIFQRSRDRIRVRFVQLHDVVFDAGGGQLAIIAEILGTGQTTAAKRHHARIERNIVAVGVGRFQRGGDIPIGGTHERHALTLTFHDQTGGHGLHAARGQARTDLAPQHRGQLIAVQTVQNTTGFLGVHHGGVHITRVVQRRLDRFRRDLVEHHALDGHLRLQRLHKMPCDRLTFAILISGEVEGVCLLQRAFQVGNGFLLVAVHDVIRLESVFDIHAEL---AVLGFLGRRHLAGLGKVADMADRCHDRVSGAQVSANLLRLGRRLHNNE	Bacteria;Actinobacteria;Actinomycetia;Micrococcales;Micrococcaceae;Rothia;Rothia_mucilaginosa	D2NRA2_ROTMD	0	rmu:RMDY18_03460	0	0	0	AP011540	0	0	0	0	0	0	CLU_325137_0_0_11	0	1434.01	-3.14455	0.406065	-7.74395	9.63768e-15	2.38789e-12	GP	1532	129	11.583	1.032
k97_13816	k97_13816|m.75435	nr	S	CDC14891.1	62.626	4.88e-76	245	413	CDC14891.1 unknown [Bifidobacterium pseudocatenulatum CAG:263]	47.9419	VPLRQSCRTRRDIRLET-LRFQEFRHRLVGRYGQVDDARARADGRQHVLGAGRAQQPDGVRARLFDFLQQHVGGAFHHAVDVFDDDDAPRRGAGHLLGCGDDVTHLVDADGHFVGGQHAHVGVGAGKHLLGGFGRLIVQAMIGAFERGGERAGNVGTARSGRAANQPRLRDGLRVAAGDGLQLFDHLRLAYYGVPHAH	Bacteria;Actinobacteria;Actinomycetia;Bifidobacteriales;Bifidobacteriaceae;Bifidobacterium;Bifidobacterium_pseudocatenulatum	0	0	0	0	0	0	0	0	0	0	0	0	0	0	0	1434.01	-3.14455	0.406065	-7.74395	9.63768e-15	2.38789e-12	GP	1532	129	11.583	1.032
k97_13816	k97_13816|m.75436	trembl	S	tr|A0A1V8Q9A2|A0A1V8Q9A2_BIFAD	100	0	709	352	tr|A0A1V8Q9A2|A0A1V8Q9A2_BIFAD LacI family transcriptional regulator	99.7159	MAGRTDSGSSITNVAATAGVSIATVSRVLSGKRGKDDDIARRVREAAKQLGYSVNYAASALRSDVTKTIGLVIPSATEPFAAQLLDEIEPTIDTESQQLLLGIGATQEAQAERIESLANRHVDGLIVVPAAGADLAGTLNQYANTLPIVQICGRQTAPRVSVVGIDENAAMEAIVKHLAEQGIASAAYMAGNELSFESAELFATFHTHMRTYGLATSENWNQFGERTVQRGFDCAMRLFNGPLVQPEAVVCADDAIAFGVMVAFDALGIRVPEDVLVVGYHDSAIARTTMPRLTSVRAPFERIVSECLRLLASGPAGGAAETAAAPGGSVRAPRVMLAPQLIVRDSSVFRR	Bacteria;Actinobacteria;Actinomycetia;Bifidobacteriales;Bifidobacteriaceae;Bifidobacterium;Bifidobacterium_adolescentis	A0A1V8Q9A2_BIFAD	GO:0003677;GO:0006355	0	0	PF00356	0	WDIF01000001	IPR000843;IPR010982;IPR028082	0	0	0	WP_035010278.1	0	0	SSF47413;SSF53822	1434.01	-3.14455	0.406065	-7.74395	9.63768e-15	2.38789e-12	GP	1532	129	11.583	1.032
k97_13816	k97_13816|m.75438	nr	S	TWG85140.1	54.762	1.44e-11	71.2	254	TWG85140.1 adenylate cyclase [Cellulosimicrobium cellulans J34]	33.0709	MVGSTSWALGAHSSQMVCGLGSSISFNSTLVVRSIMRSTSSMMMMRHGAVPGICSDVVMMSRTSSMPMVTLLVASTLTSGWVPA	Bacteria;Actinobacteria;Actinomycetia;Micrococcales;Promicromonosporaceae;Cellulosimicrobium;Cellulosimicrobium_cellulans	0	0	0	0	0	0	0	0	0	0	0	0	0	0	0	1434.01	-3.14455	0.406065	-7.74395	9.63768e-15	2.38789e-12	GP	1532	129	11.583	1.032
k97_13816	k97_13816|m.75439	nr	S	SHU64697.1	42.017	2.26e-07	59.3	250	SHU64697.1 Uncharacterised protein [Mycobacteroides abscessus subsp. abscessus]SKU56552.1 Uncharacterised protein [Mycobacteroides abscessus subsp. abscessus]	47.6	MTVPDAWNMA-SPSDSVGADRRTVAVEPVASAIWQASVRCQIRVYSLSWSAGTLVAISAGSRKCAPAGRIHSWASCAPAVFVAYCLGASDKYFSPKCRDTASRAAAIASCDSVTESVRM	Bacteria;Actinobacteria;Actinomycetia;Corynebacteriales;Mycobacteriaceae;Mycobacterium;Mycobacterium_abscessus	0	0	0	0	0	0	0	0	0	0	0	0	0	0	0	1434.01	-3.14455	0.406065	-7.74395	9.63768e-15	2.38789e-12	GP	1532	129	11.583	1.032
k97_13816	k97_13816|m.75440	nr	S	EPI49685.1	38.122	4.31e-17	87	201	EPI49685.1 hypothetical protein HMPREF1576_01398 [Gardnerella vaginalis JCP7719]	90.0498	IYAPYRMPNTPIVSITLPTICTLADETRVPGSSMPLANVVASASNASPPTISSAIITSVGRCHCAAITDNPTSTVYAQPITATSARSTRGTAHSSITLAAAARMTCPEGAELLGFDSKLIRYGRGSSGFNSSAAAKHRPPNTAS-CAIDSHRLRTISTANA---IAPMMTLTVMTTAEMAK	Bacteria;Actinobacteria;Actinomycetia;Bifidobacteriales;Bifidobacteriaceae;Gardnerella;Gardnerella_vaginalis	0	0	0	0	0	0	0	0	0	0	0	0	0	0	0	1434.01	-3.14455	0.406065	-7.74395	9.63768e-15	2.38789e-12	GP	1532	129	11.583	1.032
k97_13817																												374.241	-1.77747	0.383276	-4.63756	3.5254e-06	0.000162825	GP	566.33	118.67	65.043	14.933
k97_13827	k97_13827|m.75920	nr	S	VUX34195.1	81.343	4.5e-61	204	362	VUX34195.1 Uncharacterised protein [Bifidobacterium pseudocatenulatum]	37.0166	VVLGRLDVAVVDVEAMSEGDSGSRLDVRLNIVGPDGALILIRSQNHDDVGFSGGFRNGLDFQTLLLGVLDGLGGRAQADDDVDTGIAQVQRMGVALGTVTDDGNLLAFEDREIAVVLIPDSCSHCTWHSFCVVG	Bacteria;Actinobacteria;Actinomycetia;Bifidobacteriales;Bifidobacteriaceae;Bifidobacterium;Bifidobacterium_pseudocatenulatum	0	0	0	0	0	0	0	0	0	0	0	0	0	0	0	25.8526	-1.91469	0.546414	-3.5041	0.000458157	0.00951523	GP	35	6.67	2.195	0.447
k97_13845																												8.08661	-2.93647	0.978102	-3.00221	0.00268027	0.037636	GP	14.33	1.33	1.409	0.133
k97_1387	k97_1387|m.49867	nr	G	CDC47877.1	45.299	7.4e-10	64.3	110	CDC47877.1 unknown [Clostridium sp. CAG:58]	106.364	MAAAPTGWSR------PGFVTRPTPAPPSIVT--VRGASGSSVTTAMTGRPVVASMSSPPSLTMAHAAPSAVRRQNCGATSTTMPLGVRRPTLSGAWPVNSSRAAPAAPSAAQVPVV	Bacteria;Firmicutes;Clostridia;Eubacteriales;Clostridiaceae;Clostridium;Clostridium	0	0	0	0	0	0	0	0	0	0	0	0	0	0	0	40.3149	-1.28817	0.427566	-3.0128	0.0025885	0.0366189	GP	63.33	17.67	2.45	0.803
k97_1387	k97_1387|m.49868	nr	P	CDB31107.1	56.604	1.17e-08	57.4	100	CDB31107.1 unknown [Firmicutes bacterium CAG:137]	53	GFALPSVCFTRCGTAMPTKEIGPANAVTQAASRLDSSTSTTENARTGTPTLAA	Bacteria;Firmicutes;Firmicutes;Firmicutes;Firmicutes;Firmicutes;Firmicutes	0	0	0	0	0	0	0	0	0	0	0	0	0	0	0	40.3149	-1.28817	0.427566	-3.0128	0.0025885	0.0366189	GP	63.33	17.67	2.45	0.803
k97_13872	k97_13872|m.77282	nr	G	HBM30527.1	100	5.6e-91	279	138	HBM30527.1 hypothetical protein [Ruminococcaceae bacterium]HCK51481.1 hypothetical protein [Ruminococcaceae bacterium]	100	MQQGQAMERLSGEVGTRLALQLLRDGESISVNLVRQQLEIESVSTRMIDNIGYIQITSFNAKTAEQFANAMTTMNSVGAKALIVDVRQNPGGVVSALKPILNQFVPSAIAATVEYSDGSRKTLIETDSTNSVELPIAV	Bacteria;Firmicutes;Clostridia;Eubacteriales;Oscillospiraceae;Ruminococcaceae;Ruminococcaceae	0	0	0	0	0	0	0	0	0	0	0	0	0	0	0	5.98493	-5.653	1.37734	-4.10428	4.05575e-05	0.00130409	GP	13.67	0	0.97	0
k97_13889	k97_13889|m.77869	trembl	G	tr|A0A3D4L175|A0A3D4L175_9FIRM	100	4.26e-111	325	158	tr|A0A3D4L175|A0A3D4L175_9FIRM Iron-sulfur cluster carrier protein	99.3671	PVIWRGPIIAGTAKQFWTDVAWGDVDYMFVDMPPGTGDVPLTVFQSIPLDGIIVVTSPQELVSMIVGKAVKMAEMMNVPIIGLVENMSYAVCPDCGKHMNVFGLSHIDETAQKFGLKVLAKLPINPELAGRVDNGTIEGFTCPEAEPIADAAEEFCK	Bacteria;Firmicutes;Clostridia;Eubacteriales;Oscillospiraceae;Ruminococcaceae;Ruminococcaceae	A0A3D4L175_9FIRM	GO:0005524;GO:0016887;GO:0051536;GO:0046872	0	0	PF10609	0	DQFX01000053	IPR019591;IPR027417;IPR033756	0	MF_02040	0	0	0	0	SSF52540	8.0268	-5.92562	1.33477	-4.43943	9.01978e-06	0.00036424	GP	16.67	0	1.029	0
k97_13889	k97_13889|m.77870	trembl	G	tr|R5LLE4|R5LLE4_9FIRM	98.039	9.79e-107	310	154	tr|R5LLE4|R5LLE4_9FIRM C_GCAxxG_C_C family probable redox protein	99.3506	MSVRGDKAYELFLSGYNCTQAVVGAFADVIGVDFDTAVRFASGFGGGMGRLREVCGTFSGAVIVVNALYGYSDPKNVQAKAELYSRIQELAAQFRRGNGSIICKELLGLSRPEGSPIPEARTDEYYKKRPCPELCRYSANMLEEYIREHPPVK	Bacteria;Firmicutes;Clostridia;Eubacteriales;Eubacteriaceae;Eubacterium;Eubacterium	R5LLE4_9FIRM	0	0	0	PF09719	0	CAYS010000249	IPR010181	0	0	TIGR01909	0	0	0	0	8.0268	-5.92562	1.33477	-4.43943	9.01978e-06	0.00036424	GP	16.67	0	1.029	0
k97_13932																												191.024	1.5171	0.312391	4.8564	1.1954e-06	6.23194e-05	MM	140.67	284.33	9.102	20.494
k97_13937	k97_13937|m.79522	trembl	S	tr|B7CBL9|B7CBL9_9FIRM	99.302	0	875	468	tr|B7CBL9|B7CBL9_9FIRM Aluminum resistance protein	91.8803	SCIIEEVDFWRLFMILEQIDKDLLKMAEESDVVLKDIYKKIDDVCLYNSDRILAAFIENHVSYSDFADINGYGNYDEGRDKIERIFATVLGCEDALVRPQIMSGTNALYLTLSALLKHGDTMISISGAPYDSLQEMIGLCGDSTQSLKANGVKYEQIDLVNDDFDDDKIIERLKENNVKLVEIQRSRGYAHRLSLTISKLERIIKKIREVNKDVIIMVDNCYGELVEKLEPGHIGADVVVGSLMKNLGGGIASTGGYVAGNKELINMVAERLTAPGIGKDLGANFNLNNSFFKGIFMAPNAVKSALKTAVFTAYMLEKLGYKNVSPAYNDERTDIIQTLELGSKENLVSFTQGIQSTSPIDSFVRVMAAPMPGYPFDEVMAAGSFTQGSTIELSADAPVVEPYTLYMQGGLTLEYGKLSILLALTNMKNN	Bacteria;Firmicutes;Erysipelotrichia;Erysipelotrichales;Erysipelotrichaceae;Holdemanella;Holdemanella_biformis	B7CBL9_9FIRM	GO:0003824	0	0	PF06838	PTHR46658	ABYT01000086	IPR009651;IPR015424;IPR015421	0	0	0	0	518637.EUBIFOR_01594	CLU_037803_3_0_9	SSF53383	1279.7	-1.17196	0.339585	-3.45116	0.000558178	0.0111304	GP	1771.67	558.67	18.535	6.483
k97_13937	k97_13937|m.79523	trembl	G	tr|A0A374QP13|A0A374QP13_9FIRM	99.31	0	876	437	tr|A0A374QP13|A0A374QP13_9FIRM ATP-binding protein	99.5423	MIKRTKYLNQLIALKNNGFPKVITGPRRTGKSYLLHEIFTDYLIENNVPEENIILIELDDDKNAHLRNPIELGKYVRSITKDKSDCYVILDEIQRVFTIVNPALTGGKIKLAKAKDTETISFVDVVLGLSHEKNIDLYITGSNSKMLSTDIVTEFRDKASQIHMHPLSFEEFYSYRQGSKTDALYEYMQYGGMPLAVLSDENSKKQYLKGLFETTYFKDIIEHNKLKKTENLDELCTILSDLTGELLNSKKLSNTFKSVKHENIDAQTIEKYIQYFKDAFILQEANRYDIRGKKEIGALRKYYFVDTGLRNARLNFAYPDEGQLLENIVYNELIYNGYTINVGTLDKVEKNKEGKSVRKTNEIDFFAQKNERKYYIQISTDISNSETRNREIRPFIKLNDQIQKILVVNRPYKAMMDEEGFITIGASEFLLNFIK	Bacteria;Firmicutes;Clostridia;Eubacteriales;Eubacteriaceae;Eubacterium;Eubacterium	A0A374QP13_9FIRM	GO:0005524	0	0	PF13173;PF13635;PF13173;PF13635	0	QSPB01000063	IPR041682;IPR025420;IPR027417	0	0	0	0	0	0	SSF52540	1279.7	-1.17196	0.339585	-3.45116	0.000558178	0.0111304	GP	1771.67	558.67	18.535	6.483
k97_13952	k97_13952|m.80310	trembl	S	tr|A0A369L769|A0A369L769_9ACTN	100	1.2e-81	244	123	tr|A0A369L769|A0A369L769_9ACTN 30S ribosomal protein S13	99.187	MARLVGVDLPRDKRIEVGLTYIYGIGLTTSKKILAETGINPDTRTNDLTEEDLVKLRDYIQNNIKVEGDLHREVSQNIKRLMEIGCYRGLRHRKGLPVRGQRTHTNARTRKGPRKQIGGKKK	Bacteria;Actinobacteria;Coriobacteriia;Coriobacteriales;Coriobacteriaceae;Senegalimassilia;Senegalimassilia_anaerobia	A0A369L769_9ACTN	GO:0005840;GO:0019843;GO:0003735;GO:0000049;GO:0006412	0	0	PF00416	PTHR10871:SF1	PPTP01000008	IPR027437;IPR001892;IPR010979;IPR019980;IPR018269	0	MF_01315	TIGR03631	WP_042436929.1	0	0	SSF46946	142.995	-1.32445	0.396004	-3.34455	0.000824176	0.0150222	GP	220.19	66.67	21.237	6.67
k97_13965	k97_13965|m.80834	nr	S	CSG42208.1	30	7.36e-12	74.3	365	CSG42208.1 Uncharacterised protein [Shigella sonnei]	46.5753	VDHQRHHLTGVVRVSDGRVVAVVRLHDEDIVLAQGVADLADPFVRHPQAVCVGRGILPVAAQVRFLHVGADERSLLLLYDLQGALQHAGRVHHG-DAGAVIVRDHVGHLAQQEHRQAALAQNRRDLHLRVNAVAHVDAMVVVVVNAAGRGIHADVIAVF-LNGIQQVLQV	Bacteria;Proteobacteria;Gammaproteobacteria;Enterobacterales;Enterobacteriaceae;Shigella;Shigella_sonnei	0	0	0	0	0	0	0	0	0	0	0	0	0	0	0	9.23239	4.54172	0.936242	4.85101	1.22832e-06	6.37262e-05	MM	1.33	23	0.088	1.604
k97_1400	k97_1400|m.50480	nr	S	CRH84011.1	85.546	0	1093	596	CRH84011.1 Xaa-Pro dipeptidyl-peptidase [Chlamydia trachomatis]	99.8322	MEALFERVFVETTVDTDQDGQYDLIAVYIKRPKLDEKVPAVFVANPYMLHCNEDWYDLYDVNTNIQAYPSQNIQREDITFHPKDPVVCPKKEAEQIVESSPYPEPDPSAYECISDLYGHLLERGYAGVFSGGLGTRGSDGLTMTGSEEEILAFKSVIDWLNGRARAFRDKTRTVQVLASWCTGSVAMSARSYLGTMCIGVAATGVEGLKTILPEAGISNWYEYYRHNGLTLPAMDWQGDDLDILAKYCFSRALDPNDFASIKPLFEKNQKTLQEGEDRQSGNYNRFWDERNYLQHADRIQASVFVLQGLNDWNVKPDQGIRLYEKLQELGKDRMMLLHQGQHIYTYHLEDSPTLGLIDRWLDYYLKGIDTGIQNESKIYIENNLDQKLWMQEEVWPPKSYKSYRVQGNGNQMIVDDLSQTIYDRKQKNTKAWLDELVLTQNAHSLSFDLETMKEDTRFAGRAKVSFRARIQQPTAILSAMLVEKGKQVRLTPNLDGDENHSFVFKMEEKPSDYFVITRGWMNAQNRLNNYSKEAIDPDTWYTYSFDFVSNDYTIPKGHTLSLILYGMDVDQTQLPFVVTEIEVDTTSIVCDCPIE	Bacteria;Chlamydiae;Chlamydiia;Chlamydiales;Chlamydiaceae;Chlamydia;Chlamydia_trachomatis	0	0	0	0	0	0	0	0	0	0	0	0	0	0	0	203.734	-1.65312	0.335484	-4.92757	8.32572e-07	4.51838e-05	GP	294.67	66.67	4.096	1.024
k97_1400	k97_1400|m.50481	trembl	P	tr|A0A417CV29|A0A417CV29_9FIRM	85.747	0	760	478	tr|A0A417CV29|A0A417CV29_9FIRM MFS transporter	92.4686	MEERRDKRNIVYFIISYVINNLASGVLYDTFVNYLQEAQTSIATSFWAFYGYATFISAALLLLVPKIGYKKLLLFCSLSTACAFFGAVCMDFTWALYIATLLALTGVQLHFIMLSPFIACYTEAFKDQEIHWYTRTYYMGYIGYFLATYLGGAFVVKAFSCVANISYAQAQEATRYMTHLSSGLYQSYMDANRMVLFVVGCIALISLIPILCISEKKSDYQMELTPRLSLKEKMNGARQLLLNRYSRAYLLYWALISFAMGLFTSYYTVYLNRNLHIDKATSSLMVSISYVAIVLFMFFTPKCTKKFGKVGTIFLTVMASIPFMLMIGNGNYFGKYVVLVVGASLFIRAGLANLSSPVDSALSMDVIPKDLRPVYTSVVNFTAGIVSILSGHFTGNILFVHQSGYQQAYFIAAILYAIAGMVLYHGLHTFNHKESEIVLSKG	Bacteria;Firmicutes;Firmicutes;Firmicutes;Firmicutes;Firmicutes;Firmicutes	A0A417CV29_9FIRM	GO:0016021;GO:0005886;GO:0022857	0	0	PF07690	0	QUIQ01000006	IPR011701;IPR036259	0	0	0	0	0	0	SSF103473	203.734	-1.65312	0.335484	-4.92757	8.32572e-07	4.51838e-05	GP	294.67	66.67	4.096	1.024
k97_1400	k97_1400|m.50482	nr	S	CRH84010.1	93.349	0	795	422	CRH84010.1 putative hexose phosphate transport protein [Chlamydia trachomatis]	99.763	MNKLFKKLGFGDKTAKNFWAIIIVAFGGAIIYGLPYFRFDYYDAYLATYHLTNTQMGVFGSILGIFGMISYLFGGIVADRFSTRMILTVSLIGTGLGGFVHLLPLNYYQLLALYAFWGISSLFAFWPACVKAVRILSDSDDQGKAYGFFEGGRGVGAALMAMGAVVAFRIGIGQINDEVAGMKTVIVYYSVLTIAMGIFCFFKVKDGHMEASERISFKGIGEVLKMPAIWIISFVTFCNYVFTLSLYYFTPYATSILGATVTFGATLAAMKRWFSLFGNVGGGFFSDKFGTGNALLISFVVMALGTLGILLLPTNAGSIVLFTVLFVLIYIFYNVNYAQTWAMMDEGAVPEKYSGTAAGIISTIGYLPEIFVSVLAGMMIDQNPGVGGYRLFFGFLVAMLVLGAVFVLVWKSYLKKHPKVN	Bacteria;Chlamydiae;Chlamydiia;Chlamydiales;Chlamydiaceae;Chlamydia;Chlamydia_trachomatis	0	0	0	0	0	0	0	0	0	0	0	0	0	0	0	203.734	-1.65312	0.335484	-4.92757	8.32572e-07	4.51838e-05	GP	294.67	66.67	4.096	1.024
k97_1401	k97_1401|m.50559	nr	U	WP_147618365.1	98.81	0	673	337	WP_147618365.1 dipeptide ABC transporter ATP-binding protein [Lachnospiraceae bacterium]	99.7033	TTALDVTIQAQILELLQRINEKEHTAILFISHDLHLVHRLCGQVVVMKDGKIVEAGRADDVFYAPKEAYTKKLVSAIPGFEREKEKAEKTPEKTVLSVLGLNVFFDKRKRGLFGKKETMQVLRDVSFSIGEGEIVGLVGESGSGKSTIARTLLGINKNYEGTITHAEEHPQMVFQDPFGSLNPSKTIGWILEEPLRNFTRDDRKTRQKKAGEILKRVGLGEEYLSRYPGELSGGQRQRVCIALALILNPKFFIADEAVSALDVTIQAQILALLKELHGELKTAILFISHDLRVVYQLCDRVLILKEGEIIEQGPVEEIYKNPKEEYTKQLLKSARY	Unknown;Unknown;Unknown;Unknown;Unknown;Unknown;Unknown	0	0	0	0	0	0	0	0	0	0	0	0	0	0	0	7.28248	-3.66212	1.2369	-2.96074	0.00306904	0.0416074	GP	12.67	0.67	0.881	0.062
k97_14024																												56.0747	-2.31433	0.424991	-5.44558	5.16356e-08	3.81844e-06	GP	89.67	12.33	4.136	0.669
k97_14157	k97_14157|m.88756	nr	S	CFE49761.1	37.662	5.43e-33	136	408	CFE49761.1 Uncharacterised protein [Mycobacterium tuberculosis]	56.6176	MNLQYEATSKVRFLQCVIRTNHGDFHDVRRRALDRRVQRGAFGRVPHGTVRRFETGEIPAPSENGFGISFFACGRDKRFKVFMDFAKSGEILVFQRFGFFGLDLELLGKSIRAQTVGKSIAHRLDVATLIGRDVVNGNAVDQAGHILMEVLAGAEGLYQRLITGKVGHDAQFDLRVVGAQQRFEALSRHERGSNLTTCGIPVRNVLQVWIDGAQSSGGCHRLFESGVDATV	Bacteria;Actinobacteria;Actinomycetia;Corynebacteriales;Mycobacteriaceae;Mycobacterium;Mycobacterium_tuberculosis	0	0	0	0	0	0	0	0	0	0	0	0	0	0	0	571.184	-2.73076	0.369069	-7.39907	1.37142e-13	2.86281e-11	GP	778.67	85	5.116	0.604
k97_14157	k97_14157|m.88757	trembl	S	tr|A0A0C2Z3P6|A0A0C2Z3P6_BIFAD	100	0	793	390	tr|A0A0C2Z3P6|A0A0C2Z3P6_BIFAD ABC transporter permease	99.7436	MGRHQQAEASGIISFMACATLAWIAMDLYLQFAPAIWRVTQRLFTVCAGITAGCGVISFTLGYARNSRSMTLKHGWTIPIRRIFEILALSVVYASTIFVTAFMLLSIASNMMGLRTLKGYLTALCAAISGVVGYVTFVQAELMNAKTIASLLPFFVVSGVSIAGLTSDDPYWYNNNFSQLGDRTTFAARMFNSTLMLAGVCIVIISYFAISELITTHRLQMQYLSASDEKEAPKHFKARILLLSTMLTLAGIAFIGIGMFRYTPHPILHNVFARGLPCLMSVLMIALPWLAPQLSKVVYVISDLAIVIGALAGFQWLAGRNTLTNVEALAGMMFLGWFIIFSRQIAAIESDRVQTQLILAQTKRPESVEDLAEVSETVPGTVSRLSSEV	Bacteria;Actinobacteria;Actinomycetia;Bifidobacteriales;Bifidobacteriaceae;Bifidobacterium;Bifidobacterium_adolescentis	A0A0C2Z3P6_BIFAD	GO:0016021	bado:BBMN23_0747	0	0	0	CP010437	0	0	0	0	WP_003809528.1	0	0	0	571.184	-2.73076	0.369069	-7.39907	1.37142e-13	2.86281e-11	GP	778.67	85	5.116	0.604
k97_14157	k97_14157|m.88758	nr	S	VUX32783.1	53.763	5.37e-22	99.8	360	VUX32783.1 Uncharacterised protein [Bifidobacterium catenulatum]	25.8333	DVRGTHGRLIARLLDGIGHRMMAQIAGHIHIDACGTHFIEQGIARARQYRHRADRRVKVAAHLHAKFGVWQRVGHTTGEITQCDRLLQPADTA	Bacteria;Actinobacteria;Actinomycetia;Bifidobacteriales;Bifidobacteriaceae;Bifidobacterium;Bifidobacterium_catenulatum	0	0	0	0	0	0	0	0	0	0	0	0	0	0	0	571.184	-2.73076	0.369069	-7.39907	1.37142e-13	2.86281e-11	GP	778.67	85	5.116	0.604
k97_14157	k97_14157|m.88760	nr	G	CDK01815.1	39.485	1.22e-34	142	246	CDK01815.1 hypothetical protein MIC448_90005 [Microbacterium sp. C448]	94.7154	EEADGVVAPVVAQAFFLQEAVVDELVDRHKFDGGDAELPQIFDDRWICEARVGSTDVRRHVQVEIGHATHMGFVDYRIMVGDVRMLVVAPVEIRIDHGRFHGMRRGIQRIHAGDVLRAFEPIRIEAFVTVDVSLDGFCVRVEQQLVRVAPQALCWIIRTVHTIAVPLPGLYSRQIVMPYVGVLLRHFHSGLTVFLIEKTKLDFLGHLREEGEIHAGAVVARTEWIHQSRSDLH	Bacteria;Actinobacteria;Actinomycetia;Micrococcales;Microbacteriaceae;Microbacterium;Microbacterium	0	0	0	0	0	0	0	0	0	0	0	0	0	0	0	571.184	-2.73076	0.369069	-7.39907	1.37142e-13	2.86281e-11	GP	778.67	85	5.116	0.604
k97_14157	k97_14157|m.88763	nr	S	VUX32780.1	62.162	1.77e-27	110	114	VUX32780.1 Uncharacterised protein [Bifidobacterium catenulatum]	64.9123	MHGTEEQRMVADQQVDASGDSLVDHRHGWVRRERDVAHVVAKVSHDESRLIPLFRVSQRIQRFKHIHDLLQRCH	Bacteria;Actinobacteria;Actinomycetia;Bifidobacteriales;Bifidobacteriaceae;Bifidobacterium;Bifidobacterium_catenulatum	0	0	0	0	0	0	0	0	0	0	0	0	0	0	0	571.184	-2.73076	0.369069	-7.39907	1.37142e-13	2.86281e-11	GP	778.67	85	5.116	0.604
k97_14157	k97_14157|m.88765	nr	U	WP_157421590.1	56.164	5.98e-14	72.4	112	WP_157421590.1 hypothetical protein [Agromyces sp. Leaf222]	65.1786	LPRFASCSASYARIMAIFMMSAAEPWIGAFNAARSAASLTARFGDLRPGKYLRLPKMVSVYPFSRADETSDSR	Unknown;Unknown;Unknown;Unknown;Unknown;Unknown;Unknown	0	0	0	0	0	0	0	0	0	0	0	0	0	0	0	571.184	-2.73076	0.369069	-7.39907	1.37142e-13	2.86281e-11	GP	778.67	85	5.116	0.604
k97_14157	k97_14157|m.88767	trembl	S	tr|A0A0C2UK65|A0A0C2UK65_BIFAD	100	2.19e-63	197	106	tr|A0A0C2UK65|A0A0C2UK65_BIFAD Integral membrane protein	99.0566	VMVTLLPGMHAVGEPPILGIGAFALFLALINASIKPIVHTIALPFSILSFGLIALIINWLFMELASWLAISLFDVGVTIDGFWWSVIGSLIMAIVSGIVGTVIQD	Bacteria;Actinobacteria;Actinomycetia;Bifidobacteriales;Bifidobacteriaceae;Bifidobacterium;Bifidobacterium_adolescentis	A0A0C2UK65_BIFAD	GO:0016021	0	0	PF04020	PTHR37309	CYYG01000001	IPR007165	0	0	0	WP_003809526.1	0	0	0	571.184	-2.73076	0.369069	-7.39907	1.37142e-13	2.86281e-11	GP	778.67	85	5.116	0.604
k97_14192	k97_14192|m.91392	trembl	G	tr|A0A1Q6PE28|A0A1Q6PE28_9FIRM	100	0	870	448	tr|A0A1Q6PE28|A0A1Q6PE28_9FIRM Protein translocase subunit SecY	97.9911	MLKTLRNAFKIKDVRNRILFTFMMLIVIRIGSELPIPGVKGSVFQSWLNSKSADGLGFVDAITGGSFSQMSVFALNITPYITSSIIMQLLTIAIPKLEEMQRDGEDGRKKIVEITRYLTIALGLLESVMMVIGFYRQNYLTEKTPLTVIMVVTSLTAGSAVLMWIGERITEKGVGNGISIVLTINIISRIPEDLSTLWSQFIASAANIPKAIVAGLIIVAIIAAMVVFVVLLQDAQRKIPVQYSSKIRGNKQMGGQQTCIPLKVNTSGVIPVIFAQSLMQTPVIIASFLGKGNGNGIGSKILKGLSQSNWCDPKEPVYSIGLIVYIVLIIAFAYFYTNITFNPLEIANNMKRSGGFIPGIRPGKPTSDYLNQILNYIVFIGAIGLAFIAFVPIFFNGVFNADVSFGGTSIIIIVGVVIETLKQIESQMRVRYYKGFLDD	Bacteria;Firmicutes;Clostridia;Eubacteriales;Eubacteriaceae;Eubacterium;Eubacterium	A0A1Q6PE28_9FIRM	GO:0016021;GO:0005886;GO:0065002;GO:0006605;GO:0043952	0	0	PF00344	PTHR10906	MNSJ01000075	IPR026593;IPR002208;IPR030659;IPR023201	0	MF_01465	TIGR00967	0	0	0	SSF103491	833.223	-1.96463	0.365951	-5.36855	7.93714e-08	5.62624e-06	GP	1095.87	208.87	16.424	3.326
k97_14192	k97_14192|m.91393	trembl	S	tr|R6TKD6|R6TKD6_9FIRM	100	0	540	265	tr|R6TKD6|R6TKD6_9FIRM Methionine aminopeptidase	99.6226	MSVTIKSEHEIELMREAGRILAAVHQQLGKEIKPGMSTKDVDRLGEEMIRSYGCEPSFLGYCGYPASICVSVNEEVVHGIPTDERILQEGDIVSLDAGVIYKGYHSDAARTVGVGEISEEARLLIERTRLSFFAGIKNAVAGNRLYDISGAIQQLAESFGYGVVYDLVGHGIGSHLHEDPEVPNFRPQGFRKGLRLKPGMTLAVEPMINAGSPHVVWMDDEWTVVTEDLSLSAHYENTILITKGKPEILSLTEDEKAAGFLELI	Bacteria;Firmicutes;Clostridia;Eubacteriales;Eubacteriaceae;Eubacterium;Eubacterium_rectale	R6TKD6_9FIRM	GO:0046872;GO:0070006;GO:0070084	0	0	PF00557;PF00557	0	CBFV010000043	IPR036005;IPR000994;IPR001714;IPR002467	0	MF_01974	TIGR00500	0	0	0	SSF55920	833.223	-1.96463	0.365951	-5.36855	7.93714e-08	5.62624e-06	GP	1095.87	208.87	16.424	3.326
k97_14192	k97_14192|m.91394	trembl	S	tr|R6UPJ7|R6UPJ7_9FIRM	100	9.26e-156	439	215	tr|R6UPJ7|R6UPJ7_9FIRM Adenylate kinase	99.5349	MKIIMLGAPGAGKGTQAKQIAAKYSIPHISTGDIFRANIKNGTELGKKAKTYMDQGALVPDELTCDLVMDRIQQDDCKNGFVLDGFPRTIPQAKALDDALTKIGEKMDYAIDVDVPDENIVNRMGGRRACLNCGATYHIVFNPTKVEGKCDACGADTVLRDDDKPETVQKRLAVYHEQTQPLIEYYDKQGILKSVDGTKPMDEVFSAIVGILGE	Bacteria;Firmicutes;Clostridia;Eubacteriales;Eubacteriaceae;Eubacterium;Eubacterium_rectale	R6UPJ7_9FIRM	GO:0005737;GO:0004017;GO:0005524;GO:0008270;GO:0044209	0	0	PF05191;PF05191	PTHR23359	CBFV010000043	IPR006259;IPR000850;IPR033690;IPR007862;IPR027417	0	MF_00235	TIGR01351	0	0	0	SSF52540	833.223	-1.96463	0.365951	-5.36855	7.93714e-08	5.62624e-06	GP	1095.87	208.87	16.424	3.326
k97_14192	k97_14192|m.91395	trembl	S	tr|R6UPJ2|R6UPJ2_9FIRM	100	1.95e-80	241	123	tr|R6UPJ2|R6UPJ2_9FIRM 30S ribosomal protein S13	99.187	MARIAGVDLPREKRVEIGLTYIYGIGRVSADRILEAANVDPSTRVRDLTDDEVKRISAVIDETMTVEGDLRREIALNIKRLQEIGCYRGIRHRKGLPVRGQKTKTNARTRKGPKRTVANKKK	Bacteria;Firmicutes;Clostridia;Eubacteriales;Eubacteriaceae;Eubacterium;Eubacterium_rectale	R6UPJ2_9FIRM	GO:0005840;GO:0019843;GO:0003735;GO:0000049;GO:0006412	0	0	PF00416	PTHR10871:SF1	CBFV010000043	IPR027437;IPR001892;IPR010979;IPR019980;IPR018269	0	MF_01315	TIGR03631	0	0	0	SSF46946	833.223	-1.96463	0.365951	-5.36855	7.93714e-08	5.62624e-06	GP	1095.87	208.87	16.424	3.326
k97_14204	k97_14204|m.92020	trembl	G	tr|A0A413HZL2|A0A413HZL2_9FIRM	98.356	0	730	366	tr|A0A413HZL2|A0A413HZL2_9FIRM Galactose ABC transporter substrate-binding protein	99.7268	MKRKLISALLATAMVASMVVVPVMADEETEVATEVTTEAATEAAAEENAEPVANPDLADKKVGVCIYQFSDNFMTLFRTELEDYLVKLGFSKENITIQDGQNDQATQSNQIDAFIADGVDVLIINPVNTSSAETITDKVVDAGIPLVYINREPGEDEEARWAENNWNVTYVGCDARQSGTFQGEIIADLGLDAIDKNGNGKIDYVMIEGDPENVDAKYRTEFSIKALEDAGLEVNCLDDQVGNWDQATAQQLVANSLSQYGDDVEVVFCNNDAMALGALQSIEAAGRTVGEDIYLVGVDALTEALDNVASGKMTGTVFNDHFSQSHTAAEAAANYLTGTENEHYIGCDYVKVTTDNVADIQEKLK	Bacteria;Firmicutes;Clostridia;Eubacteriales;Lachnospiraceae;Blautia;Blautia	A0A413HZL2_9FIRM	0	0	0	PF13407;PF13407	0	QSCM01000012	IPR028082;IPR025997	0	0	0	0	0	0	SSF53822	51.8186	-1.9672	0.536836	-3.66444	0.000247882	0.00581558	GP	129.33	23.33	7.096	1.425
k97_14235																												62.8538	-2.14571	0.432086	-4.96593	6.83717e-07	3.80265e-05	GP	105.67	17	29.919	5.275
k97_14253																												8.34764	-4.16739	1.16318	-3.58277	0.000339967	0.00754214	GP	17.33	0.67	1.559	0.078
k97_14281	k97_14281|m.94888	trembl	G	tr|A0A1C5Y9I6|A0A1C5Y9I6_9FIRM	99.63	0	558	270	tr|A0A1C5Y9I6|A0A1C5Y9I6_9FIRM Transketolase 1	100	MEKLELQKIANEVRKDIVTAVHAAKAGHPGGSLSAADLFTYLYFEEMNIDPKDPKKADRDRFVLSKGHTAPGLYSALAERGYFPKEDLKTLRHLGSYLQGHPDMKHIPGVDMSSGSLGQGISAAVGMALSAKLSNESYRVYTLLGDGEIQEGQVWEASMFAGFRKLDNLVVIVDNNGLQIDGQVDEVCSPYPIDKKFEAFNFHVINVADGNDMDQLKAAFDEAKTVKGMPTAIIMKTVKGKGVSFMENQVGWHGKAPNDEQYAQAMEDLE	Bacteria;Firmicutes;Clostridia;Eubacteriales;Oscillospiraceae;Ruminococcus;Ruminococcus	A0A1C5Y9I6_9FIRM	GO:0004802	0	0	PF00456;PF00456	0	FMEL01000012	IPR029061;IPR005474	0	0	0	0	0	0	SSF52518	43.0591	2.18514	0.483847	4.51619	6.29634e-06	0.000266012	MM	23.67	81.33	1.055	3.779
k97_14281	k97_14281|m.94889	trembl	G	tr|A0A1C5Y9J2|A0A1C5Y9J2_9FIRM	100	7.13e-154	434	216	tr|A0A1C5Y9J2|A0A1C5Y9J2_9FIRM Probable transaldolase	99.537	FIDTANVDDIRKANDMGVICGVTTNPSLIAKEGRDFNEVIKEITEIVDGPISGEVKATTTDAEGMIAEGREIAKIHPNMVVKIPMTVEGLKAVKVLSKEGIKTNVTLIFTANQALLAARAGATYVSPFLGRLDDISTDGVPLIRQIVEMFEVAGITTEIICASVRHPIHVTECALAGADIATVPYKVIEQMTKHPLTDAGIEKFQKDYKAVFGDK	Bacteria;Firmicutes;Clostridia;Eubacteriales;Oscillospiraceae;Ruminococcus;Ruminococcus	A0A1C5Y9J2_9FIRM	GO:0005737;GO:0016832;GO:0004801;GO:0005975;GO:0006098	0	0	PF00923	PTHR10683	FMEL01000012	IPR013785;IPR001585;IPR022999;IPR004731;IPR018225;IPR033919	0	MF_00494	TIGR00875	0	0	0	0	43.0591	2.18514	0.483847	4.51619	6.29634e-06	0.000266012	MM	23.67	81.33	1.055	3.779
k97_14292	k97_14292|m.95145	trembl	S	tr|A0A367G5M4|A0A367G5M4_9FIRM	100	1.54e-72	226	108	tr|A0A367G5M4|A0A367G5M4_9FIRM Transketolase	100	FRKLDNLVVIVDNNGLQIDGDIADVCSPYPIDKKFEAFNFHVINVADGNDMDQLKAAFDEARATKGMPTAIIMKTVKGKGVSYMENAVGWHGKAPNDEQYAQAMEDLE	Bacteria;Firmicutes;Clostridia;Eubacteriales;Lachnospiraceae;Blautia;Blautia_obeum	A0A367G5M4_9FIRM	0	0	0	PF00456;PF00456	0	PSQG01000002	IPR029061;IPR005474	56483473	0	0	WP_015525669.1	0	0	SSF52518	14.1733	3.74297	0.800923	4.67332	2.96367e-06	0.00013968	MM	2	19	0.748	7.962
k97_14375	k97_14375|m.97737	trembl	G	tr|R6BC24|R6BC24_9CLOT	99.724	0	728	363	tr|R6BC24|R6BC24_9CLOT Monosaccharide ABC transporter substrate-binding protein CUT2 family (TC 3.A.1.2.-)	99.7245	MKKILALMLAGCLALSMAACGGEKQPAAEESKTETTEPAATEEKKAEDKAGEDAKKVEAEVPAGGKVGVCIYKFDDAFMTTYRNALQAMLEEKGYEVTVVDGNNDQAKQTEQVNTFITQGVDALIINPVMTSAADTIIAAVQQADVPTVLINREPTAEQMAAYNKLVYVGCDAAQSGTFQGEIILETENKGDINGDGKVSYIMIQGDPENIDAQLRTEYSVKALKDAGMEVEELDLQRGDWDRNKGQEIAQNDLAKFGDQIEVVFCNNDDMAIGALQAIQAAGRTVNKDIYLVGVDALDAALNEVVNGNLTGTVLNDAQSQASQAVASMEDLLGGKTFAEGEQSIYVDYVKVTPENASEFIK	Bacteria;Firmicutes;Clostridia;Eubacteriales;Clostridiaceae;Clostridium;Clostridium	R6BC24_9CLOT	0	0	0	PF13407;PF13407	0	CBCF010000125	IPR028082;IPR025997	0	0	0	0	0	0	SSF53822	44.3517	1.40475	0.451972	3.10805	0.00188328	0.02888	MM	33	64	1.88	3.914
k97_14395																												26.3292	-2.71722	0.65549	-4.14533	3.39326e-05	0.00112589	GP	47	5	2.585	0.307
k97_14407	k97_14407|m.99303	trembl	G	tr|A0A373K5F8|A0A373K5F8_9CLOT	100	7.25e-80	239	117	tr|A0A373K5F8|A0A373K5F8_9CLOT 30S ribosomal protein S11	99.1453	KNVERGQAHIQSSFNNTIVTLTDAEGNALSWASAGGLGFRGSKKSTPYAAQMAAETATKAALVHGLKSVDVFVKGPGSGREAAIRALSASGLDVLSICDVTPVPHNGCRPPKRRRV	Bacteria;Firmicutes;Clostridia;Eubacteriales;Clostridiaceae;Clostridium;Clostridium	A0A373K5F8_9CLOT	GO:0005840;GO:0019843;GO:0003735;GO:0006412	0	0	PF00411	PTHR11759	QTUY01000004	IPR001971;IPR019981;IPR018102;IPR036967	0	MF_01310	TIGR03632	0	0	0	0	174.42	-1.37105	0.397124	-3.45246	0.000555507	0.0111022	GP	259.82	69.15	31.199	9.438
k97_14423	k97_14423|m.100446	trembl	S	tr|A0A174KHX4|A0A174KHX4_9FIRM	100	0	814	398	tr|A0A174KHX4|A0A174KHX4_9FIRM Ribonuclease J	99.7487	VVHTGDFKVDYTPVYGDAIDLQRFAEIGKKGVLALMSDSTNAERPGFTQSERTVGITFDHVFAEHKDTRIIIATFASNVDRVQQIINTACKYDRKVVVEGRSMVNIIQVAQELGYLNVPDKTLIEIDQLKNYPPEKTVLITTGSQGESMAALSRMAADVHKKVTIMPGDTIIFSSNPIPGNEKSVSKVINELTAKGANVIFQDAHVSGHACQEELKLIYSLVKPKYAIPVHGEYRHLKANAGIARMLGIPKDNIFILKSGNVLEVSEKEAKVVDNVHTGEILVDGLGVGDVGNIVLRDRQHLAEDGIMIVVLTLEKGSNQLLAGPDIVSRGFVYVRESESLMEEARKVLTDAVEDCLTHQRNADWSKIKLVIRDTMNDFIWKRTKRRPMILPIIMDV	Bacteria;Firmicutes;Clostridia;Eubacteriales;Lachnospiraceae;Dorea;Dorea_longicatena	A0A174KHX4_9FIRM	GO:0005737;GO:0004534;GO:0004521;GO:0003723;GO:0008270;GO:0006364	0	0	PF00753;PF07521;PF17770	0	CZAY01000003	IPR001279;IPR036866;IPR011108;IPR004613;IPR042173;IPR030854;IPR041636	0	MF_01491	TIGR00649	WP_055281559.1	0	0	SSF56281	81.3632	-1.35789	0.458803	-2.95964	0.00308001	0.0417029	GP	111.67	29.81	3.54	1.094
k97_14423	k97_14423|m.100447	nr	G	WP_161143415.1	99.548	4.31e-158	446	222	WP_161143415.1 class I SAM-dependent methyltransferase [Dorea sp. BIOML-A1]MZK43242.1 methyltransferase domain-containing protein [Dorea sp. BIOML-A1]	99.5495	MIVDERMVTYIRSLERPENPVIEAIEQEALENFVPIIRKESQSFLKVMMLMNRPARVLEVGTAVGFSAILMSEYLPEGSRITTIENYEKRIPIARNNFKRAGKEEQITLIEGDALEVMKTLEGPYDFIFMDAAKGQYIHYMPEAVRLLADGGILMSDNVLQDGDIIESRFAVERRNRTIHSRMRDYLYELKHSNVLETSIIPLGDGVALSIKKKKEEKENR	Bacteria;Firmicutes;Clostridia;Eubacteriales;Lachnospiraceae;Dorea;Dorea	0	0	0	0	0	0	0	0	0	0	0	0	0	0	0	81.3632	-1.35789	0.458803	-2.95964	0.00308001	0.0417029	GP	111.67	29.81	3.54	1.094
k97_14430	k97_14430|m.100715	trembl	U	tr|A0A645H8F2|A0A645H8F2_9ZZZZ	46.97	1.57e-10	65.1	111	tr|A0A645H8F2|A0A645H8F2_9ZZZZ Uncharacterized protein	59.4595	VILFHGEESNPYGPHIGAGLWDHQHTNHRNDVAPKHHRNIKPKTKCDGQPHPAERMVIVLFGALVK	Unknown;Unknown;Unknown;Unknown;Unknown;Unknown;Unknown	A0A645H8F2_9ZZZZ	0	0	0	0	0	VSSQ01087368	0	0	0	0	0	0	0	0	46.2441	-1.37953	0.439208	-3.14094	0.00168405	0.0264412	GP	79	22	2.475	0.743
k97_14438	k97_14438|m.101596	trembl	S	tr|A0A087CW12|A0A087CW12_9BIFI	98.007	0	608	319	tr|A0A087CW12|A0A087CW12_9BIFI tRNA (guanine-N(1)-)-methyltransferase	94.3574	MKIDIVSVFPEYFEVLNLSLLGKAQEKGLVEVTAHNLRDWTHDVHHSVDDTPVGGGAGMVMKPEVWGECLDELLHLEPTTIASDANEDDDAALSSETQAPAESADGTAGEADDPKTTVPGPVLIFPNPSAPLFTQQDATELSHADHLLFGCGRYEGYDARIPRYYRAQGVDVREYSIGDYVLNGGEVAVSVMLEAITRLLPGFMGNAASIVEESYTGENALLEHRQYTKPADWRGIKVPDVLLSGDHAKVDRFRRDEALAKTNELRPDLIEALDCSKLDKADRKTLMALGWEVSGTHPRQR	Bacteria;Actinobacteria;Actinomycetia;Bifidobacteriales;Bifidobacteriaceae;Bifidobacterium;Bifidobacterium_ruminantium	A0A087CW12_9BIFI	GO:0005737;GO:0052906	0	0	PF01746;PF01746	PTHR46417	JGZL01000012	IPR029028;IPR002649;IPR023148;IPR029026;IPR016009	0	MF_00605	0	WP_026646990.1	78346.BRUM_0600	0	SSF75217	1164.66	-2.83137	0.40872	-6.92741	4.28625e-12	7.03608e-10	GP	1635.61	171.74	13.389	1.484
k97_14438	k97_14438|m.101597	nr	S	SKO79029.1	32.45	2.04e-07	62	265	SKO79029.1 Uncharacterised protein [Mycobacteroides abscessus subsp. abscessus]SKS17987.1 Uncharacterised protein [Mycobacteroides abscessus subsp. abscessus]	56.9811	MLFRQHLRRRDEHRLFAGADGLHHSRHRDHGFAGADLALQQALHGVITCHIVGNIGDHLLLPVRQRERQRLDEIVFQPRVGAGCGRGLTRRITRLH--QRGLADERFLVAQCTQRLVETVAVLRIVNRPERFGSVHQPMFHTKRFRHDVGN	Bacteria;Actinobacteria;Actinomycetia;Corynebacteriales;Mycobacteriaceae;Mycobacterium;Mycobacterium_abscessus	0	0	0	0	0	0	0	0	0	0	0	0	0	0	0	1164.66	-2.83137	0.40872	-6.92741	4.28625e-12	7.03608e-10	GP	1635.61	171.74	13.389	1.484
k97_14438	k97_14438|m.101599	nr	S	CFO06450.1	45.161	2.56e-13	77.8	208	CFO06450.1 Uncharacterised protein [Bordetella pertussis]	59.6154	PDCASPSTSPAPRNSRSACAISAPSNVPAITSRRLAASLPSGAREIRNAPDSVPPRPTRPRSWCNWDRPYRSASKITMQLACATSTPTSMTVVATRIGVTPASKSAIICDFVSSSSRPVSVAMR	Bacteria;Proteobacteria;Betaproteobacteria;Burkholderiales;Alcaligenaceae;Bordetella;Bordetella_pertussis	0	0	0	0	0	0	0	0	0	0	0	0	0	0	0	1164.66	-2.83137	0.40872	-6.92741	4.28625e-12	7.03608e-10	GP	1635.61	171.74	13.389	1.484
k97_14438	k97_14438|m.101601	swissprot	S	A0ZZV5.1	100	4.26e-139	389	196	A0ZZV5.1 RecName: Full=Ribosome maturation factor RimM [Bifidobacterium adolescentis ATCC 15703]	99.4898	MHSDDPQQLELLRVCRIGRAQGLKGEVTVQIFTDEPEYRFAPGAVLYTKDGEEEYVVESSRTFKNRWIIKFEGIDDRDASEAANGVVLYGEADDPEEMLEADEWYPKDLISLEARLAEGNTLGLAPGTVVGKVVDVIEVAQWLLKIRLANPVKDADGVVVENSALVPFVDELVPDIDLEGGYLTLDPPGGLIPGL	Bacteria;Actinobacteria;Actinobacteria;Bifidobacteriales;Bifidobacteriaceae;Bifidobacterium;Bifidobacterium_adolescentis	RIMM_BIFAA	GO:0005737;GO:0005840;GO:0043022;GO:0042274;GO:0006364	bad:BAD_0207	0	PF01782	0	AP009256	IPR011961;IPR011033;IPR002676;IPR036976;IPR009000	0	MF_00014	TIGR02273	WP_003807658.1	0	CLU_077636_0_0_11	SSF50346;SSF50447	1164.66	-2.83137	0.40872	-6.92741	4.28625e-12	7.03608e-10	GP	1635.61	171.74	13.389	1.484
k97_14438	k97_14438|m.101603	nr	S	RFT29026.1	57.447	1.15e-22	96.7	172	RFT29026.1 hypothetical protein CG405_04480; partial [Gardnerella vaginalis]	54.6512	SRSPNQVMAAVRGIGVAVMTSKCGAVEPLAFNDS--RCSTPKRCCSSMTANARLGAWKVLENAACVATTMHGLPEAACARTRRRAASFMPPVSS	Bacteria;Actinobacteria;Actinomycetia;Bifidobacteriales;Bifidobacteriaceae;Gardnerella;Gardnerella_vaginalis	0	0	0	0	0	0	0	0	0	0	0	0	0	0	0	1164.66	-2.83137	0.40872	-6.92741	4.28625e-12	7.03608e-10	GP	1635.61	171.74	13.389	1.484
k97_14438	k97_14438|m.101604	swissprot	S	A0ZZV7.1	100	7.21e-98	280	141	A0ZZV7.1 RecName: Full=30S ribosomal protein S16 [Bifidobacterium adolescentis ATCC 15703]	99.2908	MGKKFYAFYRVVIMDSRTKRDGRAIEEIGTYNPNTQPSTININSERAQYWLGVGAQPTEQVLNLLKITGDWQKFKGLDGAEGTLKTVEAGPDAAARVEAVEAQAQKLKAAKSEADAKAKAEAEAAATEEAPAEEPAAEAE	Bacteria;Actinobacteria;Actinobacteria;Bifidobacteriales;Bifidobacteriaceae;Bifidobacterium;Bifidobacterium_adolescentis	RS16_BIFAA	GO:0005840;GO:0003735;GO:0006412	bad:BAD_0209	0	PF00886	PTHR12919	AP009256	IPR000307;IPR020592;IPR023803	56674267	MF_00385	TIGR00002	WP_011742735.1	0	CLU_100590_1_0_11	SSF54565	1164.66	-2.83137	0.40872	-6.92741	4.28625e-12	7.03608e-10	GP	1635.61	171.74	13.389	1.484
k97_14457	k97_14457|m.102374	trembl	G	tr|A0A373N545|A0A373N545_9FIRM	100	0	1253	601	tr|A0A373N545|A0A373N545_9FIRM Glycoside hydrolase family 2	99.8336	MDFKNAVKALQIGKKEGKKFRLSTEFGKNPEEELPFPEYPRPQMRRENWTNLNGWWEYAFTETQKMPKQRDGKILVPFSPECDASGVKRQLLPKEYLWYFRTIQLPKIPAGKRLLLQFGAVDQDAVIYCNGKRAGGHLGGYLSFSVDLTPYLKTGENELAVKVRDETDTDWKGRGKQSLTPGGMFYTAQSGIWQSVWMEWVPETYLERIVITPEYDTASVKVRVFLNGPDAGLTKKITVRESEAPDAKVICVRETRENEAELILGNFAGWSPEHPHLYGVSIEAGEDRIESYFGMRKFGIGKDEKGITRLLLNGKPYFQNGVLDQGYWPESFYTPPSDEAMVYDIKTAKRLGFNMIRKHLKVECARWYSHCDHIGMLVWQDMINGGGRSIQTFLLYLPTVLPFVTTEFRDNCYPLFSRTSKTGREWWKRECRETVHQLYNAPCVSLWVLFNEGWGQFDAREMTEMVRALDPTRQIDHASGWYDQGAGDIKSLHNYFRPLKVKPEERAFAFSEYGGYTYPVQEHLYSEKSFGYRTYQNQTQYQKAMNALAEKIRELTEQGLAAAVYTQLTDVEEESNGILTYDRKVCKWEPQEAKDFCSKE	Bacteria;Firmicutes;Clostridia;Eubacteriales;Lachnospiraceae;Blautia;Blautia	A0A373N545_9FIRM	GO:0004565;GO:0005975	0	0	PF00703;PF02836;PF02837;PF00703;PF02836;PF02837	0	QTVL01000001	IPR036156;IPR008979;IPR006103;IPR006102;IPR006104;IPR017853;IPR013783	0	0	0	0	0	0	SSF49303;SSF49785;SSF51445	607.49	-1.85237	0.336796	-5.49999	3.79816e-08	2.90182e-06	GP	1026.54	207.56	9.681	2.111
k97_14457	k97_14457|m.102375	trembl	G	tr|A0A373N411|A0A373N411_9FIRM	100	0	705	345	tr|A0A373N411|A0A373N411_9FIRM Ketol-acid reductoisomerase (NADP(+))	98.2609	MAARLFYQEDCNLSLLEGKKIAIIGYGSQGHAHALNLKDSGCDVIIGLYEGSKSWAKAEAQGFKVYTAAEAAKQADIIMILINDEKQAAMYKKDIEPNLEEGNMLMFAHGFAIHFGQIVPPKNVDVAMIAPKAPGHTVRSEYQAGKGTPCLVAVEQDYTGKALDRALAYGLGIGGARAGLLETTFRTETETDLFGEQAVLCGGVCALMQAGFETLCEAGYDPRNAYFECIHEMKLIVDLIYQSGFSGMRYSISNTAEYGDYITGPKIITEETKKTMKKILSDIQDGTFAKDFLLDMSPAGGQAHFRAMRRKAAEHPSEKVGEEVRKLYSWSNEDKLINN	Bacteria;Firmicutes;Clostridia;Eubacteriales;Lachnospiraceae;Blautia;Blautia	A0A373N411_9FIRM	GO:0016853;GO:0004455;GO:0000287;GO:0050661;GO:0009097;GO:0009099	0	0	PF01450;PF07991	PTHR21371	QTVL01000001	IPR008927;IPR013023;IPR000506;IPR013116;IPR014359;IPR036291	0	MF_00435	TIGR00465	WP_022462282.1	0	0	SSF48179;SSF51735	607.49	-1.85237	0.336796	-5.49999	3.79816e-08	2.90182e-06	GP	1026.54	207.56	9.681	2.111
k97_14457	k97_14457|m.102376	trembl	S	tr|A0A174LAF0|A0A174LAF0_9FIRM	100	0	710	342	tr|A0A174LAF0|A0A174LAF0_9FIRM General stress protein 69	99.7076	MSMVTLGSTGICVNKNGFGALPVQRVTKEDAVYLLRKAYDGGIRFFDTARAYSDSEEKLGAAFEGMREKVFISTKTMAKDVEGFWKDLETSLSLLKTDYIDIYQFHNPSFCPKPGDGTGLYEAMLEAKAQGKIRHIGITNHRMSVAEEIIESGLYETLQFPFCYLATDREKALVQGCKEKNIGFIAMKALSGGLITNSAAAYAFEDQYDNVLPIWGVQREKELDEFLSYIACPPAMTDEIKTIIEKDQKELSGNFCRGCGYCMPCPAGIEINTCARMSLLLRRSPSANQLTERGQAMMKKIEGCLHCGACMKKCPYGLNTPKLLEENYEDYKNVLAGKTLV	Bacteria;Firmicutes;Clostridia;Eubacteriales;Lachnospiraceae;Fusicatenibacter;Fusicatenibacter_saccharivorans	A0A174LAF0_9FIRM	GO:0051536;GO:0046872;GO:0016491	0	0	PF00248	0	CYYV01000003	IPR017896;IPR017900;IPR020471;IPR009051;IPR023210;IPR036812	42917131	0	0	WP_022462278.1	0	0	SSF46548;SSF51430	607.49	-1.85237	0.336796	-5.49999	3.79816e-08	2.90182e-06	GP	1026.54	207.56	9.681	2.111
k97_14457	k97_14457|m.102377	trembl	G	tr|A0A373PBR7|A0A373PBR7_9FIRM	100	0	622	315	tr|A0A373PBR7|A0A373PBR7_9FIRM AEC family transporter	99.6825	MSNLIFSLNATMPIFLTMILGLFFRKVGILDESFTSKMNKFVFKIALPVLLFQDLSDSDFSAVWDIKFVLFCFFATLLSILAVWGLSHLLKERSARGEFIQAAYRSSAAILGIAFIQNIYGNSGMAPLMIISSVPLYNIMAVVVLAVFGPEREEITADFVKKTAKNIVTNPIILGIAAGLLWSVLRIPKPVILQKTVQNIAVLATPLGLIAMGASFEAKSAAKNIRPSIAAAAIKLVGLAAVFLPIAVILGFRQEKLVAILVMLGSATTVSSFIMAKNMGHEGSLTANTVMLTTCGSAFTLTFWLYLMKTLAFI	Bacteria;Firmicutes;Clostridia;Eubacteriales;Lachnospiraceae;Blautia;Blautia	A0A373PBR7_9FIRM	GO:0016021;GO:0055085	0	0	PF03547	0	QTVR01000002	IPR004776	0	0	0	0	0	0	0	607.49	-1.85237	0.336796	-5.49999	3.79816e-08	2.90182e-06	GP	1026.54	207.56	9.681	2.111
k97_14457	k97_14457|m.102378	trembl	G	tr|A0A373N418|A0A373N418_9FIRM	100	3.6e-116	335	169	tr|A0A373N418|A0A373N418_9FIRM Acetolactate synthase	99.4083	MEQKRTLSLLVDNTPGLLSRVAGLFSRRGYNIETITAGVTADPRYTRMTVVLYCSDEMILEQIKKQLAKLVDVRDIKELKPDESVRRELMLVKIRVNENERRNVIAISDVFRGRIVDVGQESLIVELTGNQSKLEGFLNLVQGYEILELARTGVTGLSRGAHDVRYLD	Bacteria;Firmicutes;Clostridia;Eubacteriales;Lachnospiraceae;Blautia;Blautia	A0A373N418_9FIRM	GO:0003984;GO:1990610;GO:0009097;GO:0009099	0	0	PF10369	PTHR30239	QTVL01000001	IPR004789;IPR027271;IPR019455;IPR002912;IPR039557	0	0	TIGR00119	WP_022462281.1	0	0	0	607.49	-1.85237	0.336796	-5.49999	3.79816e-08	2.90182e-06	GP	1026.54	207.56	9.681	2.111
k97_14490																												36.533	-1.62582	0.555223	-2.92822	0.00340906	0.0449864	GP	63.07	14	1.231	0.313
k97_14494	k97_14494|m.103753	trembl	G	tr|A0A3D4KZZ1|A0A3D4KZZ1_9FIRM	100	6.31e-60	207	100	tr|A0A3D4KZZ1|A0A3D4KZZ1_9FIRM Pyruvate:ferredoxin (Flavodoxin) oxidoreductase	100	SLFEDNAEFGYGMFLAQDTLRKRVQKKLKEAREVAHDDAKALIDEYFATENDGKANAAATKKLVSALEQCPAKDGIVGEILAAKNYLSKKSQWIFGGDGW	Bacteria;Firmicutes;Clostridia;Eubacteriales;Oscillospiraceae;Ruminococcaceae;Ruminococcaceae	A0A3D4KZZ1_9FIRM	GO:0051539;GO:0005506;GO:0016903;GO:0030976;GO:0022900	0	0	PF10371;PF17147;PF01558;PF01855;PF02775	0	DQFX01000036	IPR017896;IPR017900;IPR033412;IPR037112;IPR019456;IPR019752;IPR002880;IPR011895;IPR002869;IPR029061;IPR011766;IPR009014	0	0	TIGR02176	0	0	0	SSF52518;SSF52922;SSF53323	6.40881	-3.17292	1.0794	-2.93953	0.00328716	0.0437369	GP	12.33	1	5.42	0.428
k97_14516	k97_14516|m.105198	nr	S	MBB3732586.1	36.709	2.03e-30	131	321	MBB3732586.1 hypothetical protein [Nonomuraea dietziae]	73.8318	MIGKFIILLGIEDLKKCGRGISLVICTYFVDLIEQHQRIFHLRLMESRRNASRHRADVGSSVAADLRLIPHTAETDADVFFIQGSRHASRNRGLTGSRRACQAEN---------RALAFLRQGAYGQEFEDSLFYFRKTVVIFLQNLACSCQILIVTGCLIPRKPQQCLDIAADHACLGRIAGRIFQTVDLLGNPLFHLFGGFELLELLLIIFNLGPGIV--LAEFLADDFKLLAQN	Bacteria;Actinobacteria;Actinomycetia;Streptosporangiales;Streptosporangiaceae;Nonomuraea;Nonomuraea_dietziae	0	0	0	0	0	0	0	0	0	0	0	0	0	0	0	5518.01	-2.92618	0.337629	-8.66683	4.44328e-18	2.50629e-15	GP	9282.33	889.33	46.527	4.835
k97_14516	k97_14516|m.105199	nr	S	CUO13764.1	33.684	5.65e-41	154	290	CUO13764.1 Uncharacterised protein [Flavonifractor plautii]	98.2759	ESDGFRILSRLDDLLESFECTAADKEDIRRINLNKLLMRMLSSALRRNGSYSSLQDFQQCLLYTLAGNISCDRSVFGFSCDFIDLIDVDDAVLSALDIIVCCLNEAEQNVFYVLADITCLGERRCVCNCKRNVDQFGQCLCQIRFSGTGRSEHQNVALLQFDVGGCTGKHSFVMVVNSNGEHFFRLILSDYVVIQKCFDFL-WFDQVD------LVGILLAVQILKLFLNDLRADCHAVITDVCPVRACDQLAYLVFCLSAERAADLGIIPFYSHRFLPFNILQL	Bacteria;Firmicutes;Clostridia;Eubacteriales;Oscillospiraceae;Flavonifractor;Flavonifractor_plautii	0	0	0	0	0	0	0	0	0	0	0	0	0	0	0	5518.01	-2.92618	0.337629	-8.66683	4.44328e-18	2.50629e-15	GP	9282.33	889.33	46.527	4.835
k97_14516	k97_14516|m.105200	trembl	S	tr|A0A0C2FLY1|A0A0C2FLY1_9PEZI	37.729	7.65e-14	81.6	264	tr|A0A0C2FLY1|A0A0C2FLY1_9PEZI Uncharacterized protein	103.409	VASITALLRFSR----SSTATASMVVPPGEQTMSFNSPGCIPVSRSILALPRTDCAANSYACFLGIPSATAASARASRKRNTYAGELPLTPVTVSIRYSGTTS--ARPKLFRRVKTSCSSSSVTRSLAQTPVIPSPTSAGVFGMVRINFVGFPISVPSHCKDL----PGRIDTI---IFSGEMKFLTRFIIFFIW---FGFTARNTRSDPATTASFSIVAWTPNWLVKRSTLFSVRTDTRMSSADTTPFWIIPPIMALAMLPPPIKPTFMSVR	Fungi;Ascomycota;Sordariomycetes;Ophiostomatales;Ophiostomataceae;Sporothrix;Sporothrix_brasiliensis_5110	A0A0C2FLY1_9PEZI	GO:0020037;GO:0019825	0	0	0	0	AWTV01000006	IPR012292	0	0	0	0	0	CLU_481606_0_0_1	0	5518.01	-2.92618	0.337629	-8.66683	4.44328e-18	2.50629e-15	GP	9282.33	889.33	46.527	4.835
k97_14516	k97_14516|m.105202	nr	G	CDC48168.1	39.181	3.66e-25	108	176	CDC48168.1 putative uncharacterized protein [Clostridium sp. CAG:58]	97.1591	VVFLEKFFRNLILLCHGTNKADARLRRLLHHIAELAGQQKLSFSRHHIDLDLQRIAADCRPGKTAHNTNLRFFVGRLELISLFSEELFQIFFRHNNLFSLFLENLSRALSADSADLALQGADTGLSGVAADHFHQRLILDHKLCFFQTVRLLLLRNEMFFCDMELLVFRIA	Bacteria;Firmicutes;Clostridia;Eubacteriales;Clostridiaceae;Clostridium;Clostridium	0	0	0	0	0	0	0	0	0	0	0	0	0	0	0	5518.01	-2.92618	0.337629	-8.66683	4.44328e-18	2.50629e-15	GP	9282.33	889.33	46.527	4.835
k97_14516	k97_14516|m.105204	trembl	U	tr|A0A645ET16|A0A645ET16_9ZZZZ	54.955	1.58e-22	95.9	156	tr|A0A645ET16|A0A645ET16_9ZZZZ Uncharacterized protein	71.1538	MFFTLWIIFPLSKSAPRAICAFIILSVSSRRIGIKRSAIDIIMEISCTGTWIFFNGPSRLSSASVSWFGVVVSVISEEPIIRKIRRTDIRHAIATPSRVIVIFQIRTSTSP	Unknown;Unknown;Unknown;Unknown;Unknown;Unknown;Unknown	A0A645ET16_9ZZZZ	GO:0016021	0	0	0	0	VSSQ01051093	0	0	0	0	0	0	0	0	5518.01	-2.92618	0.337629	-8.66683	4.44328e-18	2.50629e-15	GP	9282.33	889.33	46.527	4.835
k97_14516	k97_14516|m.105205	trembl	G	tr|A0A373GUW9|A0A373GUW9_9FIRM	100	2.19e-105	306	152	tr|A0A373GUW9|A0A373GUW9_9FIRM CYTH domain-containing protein	99.3421	MEIERKYLLDQLPENLTSYPCKKIEQGYLSTEPVVRIRRSDDEYYLTYKSKGLMVREEYNLPLTKESYLHLREKADGVLISKTRYLLPLTGTDLTIELDVFDAPYEGLYLAEVEFPDEASANAFVPPVWFGKDVTYSSDYHNSTLSKGKKL	Bacteria;Firmicutes;Clostridia;Eubacteriales;Lachnospiraceae;Blautia;Blautia	A0A373GUW9_9FIRM	0	0	0	PF01928	PTHR40114	QTUL01000004	IPR033469;IPR023577;IPR012042	0	0	0	WP_022461346.1	0	0	SSF55154	5518.01	-2.92618	0.337629	-8.66683	4.44328e-18	2.50629e-15	GP	9282.33	889.33	46.527	4.835
k97_14516	k97_14516|m.105207	nr	S	VUL84077.1	47.482	1.15e-17	86.3	131	VUL84077.1 hypothetical protein GANNFJKO_02745 [Stenotrophomonas maltophilia]VUO33702.1 hypothetical protein PADGKMAF_02479 [Stenotrophomonas maltophilia]VUQ24332.1 hypothetical protein PIAFJGPD_03214 [Stenotrophomonas maltophilia]VUR87090.1 hypothetical protein JMKFAMBN_01591 [Stenotrophomonas maltophilia]	106.107	SCFSKNSFGISYCSATERIKLMPACADSFITSPSWPVSRNSPFPGITLTSICSVSPPTAVQARPRTIPISGFSLAGWNSYLSFPRNSSRFSFVTTTSFPC------------SSRIFLALFLQILPIWRSRERTPASLV	Bacteria;Proteobacteria;Gammaproteobacteria;Xanthomonadales;Xanthomonadaceae;Stenotrophomonas;Stenotrophomonas_maltophilia	0	0	0	0	0	0	0	0	0	0	0	0	0	0	0	5518.01	-2.92618	0.337629	-8.66683	4.44328e-18	2.50629e-15	GP	9282.33	889.33	46.527	4.835
k97_14516	k97_14516|m.105209	nr	S	CFS41889.1	59.596	1.56e-19	87.4	110	CFS41889.1 Uncharacterised protein [Mycobacterium tuberculosis]	90	GISYIRSIIVSSMIARRPLAPVFRSMDFFAIASSASSLKSSCTPSSSNSFLYCLTREFFGSTRIFIRAVSSREFNVTTIGTRPTNSGIRPNLVRSCGMT	Bacteria;Actinobacteria;Actinomycetia;Corynebacteriales;Mycobacteriaceae;Mycobacterium;Mycobacterium_tuberculosis	0	0	0	0	0	0	0	0	0	0	0	0	0	0	0	5518.01	-2.92618	0.337629	-8.66683	4.44328e-18	2.50629e-15	GP	9282.33	889.33	46.527	4.835
k97_14516	k97_14516|m.105211	nr	S	VXA83560.1	35.644	1.89e-15	79.3	102	VXA83560.1 conserved hypothetical protein [Aeromonas veronii]	99.0196	MNHDFRVWQSHSLSFGTAGKKECSHAGSHTDTDRGYITFDVLHRIVDSKSCAYRTSRAVDIHVDIFSRIFRLQEQQLCNDQVCRYVGNFLSQKNNTVVQQS	Bacteria;Proteobacteria;Gammaproteobacteria;Aeromonadales;Aeromonadaceae;Aeromonas;Aeromonas_veronii	0	0	0	0	0	0	0	0	0	0	0	0	0	0	0	5518.01	-2.92618	0.337629	-8.66683	4.44328e-18	2.50629e-15	GP	9282.33	889.33	46.527	4.835
k97_14527	k97_14527|m.105795	trembl	F	tr|R6E963|R6E963_9FIRM	99.355	2.4e-103	305	156	tr|R6E963|R6E963_9FIRM Uncharacterized protein	99.359	PADLGLCLISLIWIKCPVLDISDTYGVDMCIVCDDLFSGSHVTDDISLWVDDYFIKSDFFHLGSDRVDVGFLITAFARVFYDRTKKCGHVFFVSLCSLFDFVQIHFLISFSFLCKVYRLHFISVPDDGFVTIRIRISLGGEEQDFGILIQSEMFS	Bacteria;Firmicutes;Clostridia;Eubacteriales;Lachnospiraceae;Lachnospiraceae;Lachnospiraceae	R6E963_9FIRM	GO:0016021	0	0	0	0	CBCV010000035	0	0	0	0	0	0	0	0	34.4261	3.69434	0.5663	6.52365	6.86156e-11	8.91701e-09	MM	6	51.33	0.174	1.767
k97_14548																												387.384	-1.30797	0.378385	-3.45673	0.000546782	0.0109733	GP	643.14	175.33	17.515	5.535
k97_14568																												9.59035	3.45561	0.783328	4.41144	1.02683e-05	0.000406002	MM	2.67	19.33	0.174	1.545
k97_14626	k97_14626|m.110183	nr	S	SHT70877.1	33.916	5.3e-24	112	590	SHT70877.1 Uncharacterised protein [Mycobacteroides abscessus subsp. abscessus]	48.4746	VQHDLLEAFGRLADDGRHDGGDELVGGAMGAVTADVVLLGDFLVQRVGTGSLRQLEEEGGIEHEDLRNIRQQGAHDLSALGLRTVVQRGEHGEVLDLADGLVVDQSRLREDGTTLHHAMADGHDACVGELRAELVEEAEHALQTLLMVVNRLFELMLLAVVLVLVMTVNRLADLLDQTGSDTFAGFKINQLILDRAGTGIDDKDGFRHCGHPPCVNRCAAYATFQNLRLLVACYKMPDYWASMAVRAMVLMMSWTVAPRLRSFTGRLRPCSTGPTAAAPEERCTAL	Bacteria;Actinobacteria;Actinomycetia;Corynebacteriales;Mycobacteriaceae;Mycobacterium;Mycobacterium_abscessus	0	0	0	0	0	0	0	0	0	0	0	0	0	0	0	261.758	-2.64498	0.382254	-6.91944	4.53439e-12	7.39762e-10	GP	355.67	41.33	5.042	0.627
k97_14626	k97_14626|m.110184	nr	S	SPU23445.1	96.04	1.21e-127	372	303	SPU23445.1 Uncharacterised protein [Bifidobacterium adolescentis]	66.6667	MVLETHQERSGYQRCSWLGLDDLQGRTHGIGRGVDGTGHEAVRHAHHHKHGAEIAVIGQLFARLLFGHAFLGAQLAQLRHHGFQHRFIILGLEFRLAKRFQSQFLTTGENGVFVSDDDQIDDVAFQQIIGGFDDAILVALRQHDGLLVRLRLAQQTVLESIGCGRGVEWRFECRGQFRGVDVRRERFVCLADGVIVVEIDGR	Bacteria;Actinobacteria;Actinomycetia;Bifidobacteriales;Bifidobacteriaceae;Bifidobacterium;Bifidobacterium_adolescentis	0	0	0	0	0	0	0	0	0	0	0	0	0	0	0	261.758	-2.64498	0.382254	-6.91944	4.53439e-12	7.39762e-10	GP	355.67	41.33	5.042	0.627
k97_14626	k97_14626|m.110185	trembl	U	tr|A0A645ERA2|A0A645ERA2_9ZZZZ	43.307	2.12e-14	74.3	127	tr|A0A645ERA2|A0A645ERA2_9ZZZZ Uncharacterized protein	100	MSRASLASSLPSSTRRCTSRRSPK-PVRPIMPERLLNRVSSSSTLMWALRIRWKTTAGSMSPVRPPITRPSSGVRPMEVSTGLPEISAEAEAPLPMCSTICLRPSAGLPMTDGTTEEMNSWEVPWAP	Unknown;Unknown;Unknown;Unknown;Unknown;Unknown;Unknown	A0A645ERA2_9ZZZZ	0	0	0	0	0	VSSQ01050467	0	0	0	0	0	0	0	0	261.758	-2.64498	0.382254	-6.91944	4.53439e-12	7.39762e-10	GP	355.67	41.33	5.042	0.627
k97_14630																												66.8193	-1.44317	0.411591	-3.50631	0.000454362	0.0094698	GP	110.33	29.67	7.482	2.136
k97_14645	k97_14645|m.110676	trembl	S	tr|A0A174U739|A0A174U739_9FIRM	99.73	0	772	372	tr|A0A174U739|A0A174U739_9FIRM Phosphotransferase enzyme family	99.7312	ITYTQEELSSIVHAFAFPGTITDWTPHGNGHINDTFLVRSTENGVLRKSILQRMNRTVFHNPTELMQNIAQVTSFLRKKITAAGGDPFRETLNLIPTTDDAWFFVDERGEFWRAFLFISDASCYDAVTDPKLFYETGNAFGRFQQMLSDFPSASLFETIPDFHNTPLRYQALLQAAQADPKGRLKNVSDEMAFFLDNADDYGVAERMKASGELPLRVTHNDTKLNNIMIDDKTGEGICVIDLDTIMPGLSIFDFGDSIRFGANTAAEDEQDVSKVSLSLPLFESYTKGFLAGCAGSLTRAEVEMLPMGAKLMTLECGIRFLADYLMGDTYFKTAYPEHNLVRARTQIALVADMEEKWGEMENIVARASFSH	Bacteria;Firmicutes;Clostridia;Eubacteriales;Lachnospiraceae;Fusicatenibacter;Fusicatenibacter_saccharivorans	A0A174U739_9FIRM	GO:0016740	0	0	PF01636;PF01636	0	CYYV01000005	IPR002575;IPR011009	0	0	0	0	0	0	SSF56112	10.6109	-3.48167	1.01953	-3.41499	0.000637837	0.012359	GP	16.33	1	0.977	0.073
k97_14663	k97_14663|m.111756	trembl	S	tr|A0A1X3A9I5|A0A1X3A9I5_BIFAD	99.281	0	853	418	tr|A0A1X3A9I5|A0A1X3A9I5_BIFAD Aminotransferase	99.7608	MTVGRRRCTKRGKNRNMGNVENGAQPQLSKRAQIANPFRAMVFGAMADEMIANGIDVVKLSLGEPDFGAPPAVRDAMREQYDGRPLPYTAAMGLPELRQAISDFYKERHHVDVDPKRIAITAGGSTALLLSAALTVNDDDEVLIADPSYPCNRELVRAFGGKVVDVPTSAATRFHLTPELCKEYWTDHAKAVMITSPSNPTGTTIAFDTLKAVCDLARERGAWRIVDETYLDLADREPDGSDVKSVLACDPDAIVCSSFSKFFGMTGWRLGWMVVPEYALEAMDDLATNFFLCAHTPTQHAALACFTPETLAVCEERRQELLERRRIVVDGLAEIGLPLEVEPNGAFYAYFNISSTGLDAWTFCERALKEAHIALTPGRDFGEATADTHVRLSYAASREALREGLNRLGDFVAKARG	Bacteria;Actinobacteria;Actinomycetia;Bifidobacteriales;Bifidobacteriaceae;Bifidobacterium;Bifidobacterium_adolescentis	A0A1X3A9I5_BIFAD	GO:0030170;GO:0008483;GO:0009058	0	0	PF00155;PF00155	0	LNKM01000018	IPR004839;IPR004838;IPR015424;IPR015421	0	0	0	0	0	0	SSF53383	143.106	-2.77296	0.457989	-6.05464	1.40735e-09	1.41864e-07	GP	192.67	20.67	1.347	0.153
k97_14663	k97_14663|m.111758	nr	S	KLN90228.1	59	3.03e-16	86.3	177	KLN90228.1 aminotransferase [Bifidobacterium bifidum]	56.4972	AHADPACGARLLHAGNAGRVRGTPSGTAGAPPHCGGRSGRDRSTAGSRTERRVLRVFQHFQHRFGRVDVLRACAEGSAYRVDAWPRFRRGHRGHARAFVV	Bacteria;Actinobacteria;Actinomycetia;Bifidobacteriales;Bifidobacteriaceae;Bifidobacterium;Bifidobacterium_bifidum	0	0	0	0	0	0	0	0	0	0	0	0	0	0	0	143.106	-2.77296	0.457989	-6.05464	1.40735e-09	1.41864e-07	GP	192.67	20.67	1.347	0.153
k97_14663	k97_14663|m.111761	trembl	S	tr|A0A076JJ22|A0A076JJ22_BIFAD	99.265	3.62e-96	283	137	tr|A0A076JJ22|A0A076JJ22_BIFAD DNA mismatch endonuclease Vsr	99.2701	MSHIRGKDTSIERMVRSFLFAKGLRFRKNDKRYPGHPDVVLPKYRTIIFVNGCFWHMHEGCPKATRVPKSNVEFWTAKLLRNHERDARQRAELEADGWKVIVVWECELSKKVRDERLERLYREIVDDSGKADDSGK	Bacteria;Actinobacteria;Actinomycetia;Bifidobacteriales;Bifidobacteriaceae;Bifidobacterium;Bifidobacterium_adolescentis	A0A076JJ22_BIFAD	GO:0004519;GO:0006298	badl:BADO_1665	0	PF03852	0	CP007443	IPR004603;IPR011335	0	0	TIGR00632	0	1680.BADO_1665	0	SSF52980	143.106	-2.77296	0.457989	-6.05464	1.40735e-09	1.41864e-07	GP	192.67	20.67	1.347	0.153
k97_14663	k97_14663|m.111762	nr	S	EEB22185.1	85.484	1.82e-27	105	113	EEB22185.1 hypothetical protein BIFCAT_00330 [Bifidobacterium catenulatum DSM 16992 = JCM 1194 = LMG 11043]	54.8673	MVIDSMSFAKRCFVLAETGIFATNRPFGSLAFSAGIAVEFGRPKVVAETEPQEAIVIAGLLS	Bacteria;Actinobacteria;Actinomycetia;Bifidobacteriales;Bifidobacteriaceae;Bifidobacterium;Bifidobacterium_catenulatum	0	0	0	0	0	0	0	0	0	0	0	0	0	0	0	143.106	-2.77296	0.457989	-6.05464	1.40735e-09	1.41864e-07	GP	192.67	20.67	1.347	0.153
k97_14666	k97_14666|m.112363	nr	U	WP_130081919.1	99.827	0	1199	578	WP_130081919.1 hypothetical protein [Bifidobacterium adolescentis]KAB5821412.1 hypothetical protein GA673_06375 [Bifidobacterium adolescentis]KAB5827487.1 hypothetical protein GA661_06145 [Bifidobacterium adolescentis]KAB5831064.1 hypothetical protein GA669_06140 [Bifidobacterium adolescentis]KAB5831230.1 hypothetical protein GA666_07505 [Bifidobacterium adolescentis]KAB5834960.1 hypothetical protein GA659_06155 [Bifidobacterium adolescentis]	99.827	METLLAVFICKQRPEANRVRPSSGDNGIDLQVKNGDGTYDVYQVKKFAHTLKTSQKSQIKKSLKSLNDYIRETGYKVANWYLVLPLDPTPQNLKWFKEITKELPYHCDWVGLPNIQAWATDMPEVYDYFLGNGIREVERLVHTFIEAARVDDLHDDKALLSKLHSICDMLENRDPNYAYTVNIASKFDEHSYFITRPNLVFSFLEKRPDGSSITVDVIAKYKEATSFAKITFPVQFVPQNQEQREQLESFKKYGTSLADFPVRLADTGNIPFLKDALPDAQIQSCRAFILPQNEGNDLELILASPSASVSLKQVERTHGIEGGAQWTGEDESECLRVQLIFDGDATTTVKMNFTIKNIVGKPVDKVKDAITVCQELSQGSEFNLHSPDGEAFLSIDNLPTNNLPDFAQLQEIAQLYSDLQRRSSSEILFPEFKEIRDFDIQNDIIDLALLEHKDAYIFHKWDGLSFTLNPSMSIRKVSFPSCIHGVSRLNAYVGRRKVFLGYYQWYANVSGRKTISEKTGEYRLLPMDGANGMVAKKIVTATAKVREYESQVFFGDVIDFSHITLIPLDESDHRDGK	Unknown;Unknown;Unknown;Unknown;Unknown;Unknown;Unknown	0	0	0	0	0	0	0	0	0	0	0	0	0	0	0	502.535	-2.89233	0.435256	-6.64512	3.02964e-11	4.23845e-09	GP	697	70	3.818	0.404
k97_14666	k97_14666|m.112364	trembl	S	tr|A0A6A2R9J4|A0A6A2R9J4_BIFAD	100	0	731	370	tr|A0A6A2R9J4|A0A6A2R9J4_BIFAD BstXI family restriction endonuclease	94.3243	MCAKRLKKLPSLVDRKIYKTGQTRGASNSEIYQNRVSRNSTVLIPYSQWAACRHPYSNEDEYENGSIVLVDPEWYFTTADADQILLKEGIELGNNAVLLYLRRSQWNRYGAQYHDVGVLPNGKPFCAPIRREKPIGGTVLARVHGTTADANNARVYIGYNETNLRGAGIRVYEYASSSIISDVKTQLEALFWMCPGAVETAISDTMSEQEALERRQSVMRKADEHNLLDLDRLIDIRAINSQHVTICPLCLQPIHANEFLQREEQAEGRETWDITITEVSLFHIEELRVGRLQHRPYNLGWGHHFCNVVVKDAGIESTLEWMTKVLIRNHIDTRQSQSNSESSLTLFDF	Bacteria;Actinobacteria;Actinomycetia;Bifidobacteriales;Bifidobacteriaceae;Bifidobacterium;Bifidobacterium_adolescentis	A0A6A2R9J4_BIFAD	GO:0004519	0	0	PF09552	0	WDKA01000001	IPR018578	0	0	0	0	0	0	0	502.535	-2.89233	0.435256	-6.64512	3.02964e-11	4.23845e-09	GP	697	70	3.818	0.404
k97_14666	k97_14666|m.112365	nr	S	WP_164520655.1	50.82	2.78e-07	58.2	351	WP_164520655.1 hypothetical protein [Bifidobacterium callimiconis]RSX51446.1 hypothetical protein D2E23_0709 [Bifidobacterium callimiconis]	17.3789	MEPAATPITDPAMPIFADSRNEVTAASAPAKIDENDMPLKKFFTEHDGSRLRFEKTCDSVK	Bacteria;Actinobacteria;Actinomycetia;Bifidobacteriales;Bifidobacteriaceae;Bifidobacterium;Bifidobacterium_callimiconis	0	0	0	0	0	0	0	0	0	0	0	0	0	0	0	502.535	-2.89233	0.435256	-6.64512	3.02964e-11	4.23845e-09	GP	697	70	3.818	0.404
k97_14666	k97_14666|m.112366	nr	G	OEI69381.1	44.541	2.24e-26	117	239	OEI69381.1 hypothetical protein Cus16_1225 [Curtobacterium sp. ER1/6]	95.8159	FGLPALYYVLRVFGIDHGVGRDVVADHGAGSGGDAVADGDGGDEQVARADVHVRSDGGVVLVHAVIVGGDGAAADVGVLAQVGVADIAQVRHLRAVADVRLLHFHERAGLASLAELVARTQIRPRADVGGAADVRLLHAGAFHMRFGVDGGADQRGVRADFGGFADHRMALEEAAGQDHRVACDLHVVLDPRGVRVEDGDAFAHPMLAHALVVRLGERGELHAVVDAFH	Bacteria;Actinobacteria;Actinomycetia;Micrococcales;Microbacteriaceae;Curtobacterium;Curtobacterium	0	0	0	0	0	0	0	0	0	0	0	0	0	0	0	502.535	-2.89233	0.435256	-6.64512	3.02964e-11	4.23845e-09	GP	697	70	3.818	0.404
k97_14666	k97_14666|m.112368	nr	S	WP_147395531.1	100	1.81e-79	241	168	WP_147395531.1 hypothetical protein [Bifidobacterium adolescentis]KAB5821950.1 hypothetical protein GA651_00530 [Bifidobacterium adolescentis]KAB5827486.1 hypothetical protein GA661_06140 [Bifidobacterium adolescentis]KAB5834959.1 hypothetical protein GA659_06150 [Bifidobacterium adolescentis]KAB5848775.1 hypothetical protein GA654_01980 [Bifidobacterium adolescentis]KAB5853657.1 hypothetical protein GA644_02175 [Bifidobacterium adolescentis]	70.8333	MTAENSEISSNQRISRTSPERRHCNENAINETNGNQQSDLSKEQGVTQSLPLPERDPAARDTPSVSPSQAANPSNISVTVTVRISQNHWFQQRTPKLRNGLIPTIFSPSKAADFCETTP	Bacteria;Actinobacteria;Actinomycetia;Bifidobacteriales;Bifidobacteriaceae;Bifidobacterium;Bifidobacterium_adolescentis	0	0	0	0	0	0	0	0	0	0	0	0	0	0	0	502.535	-2.89233	0.435256	-6.64512	3.02964e-11	4.23845e-09	GP	697	70	3.818	0.404
k97_14666	k97_14666|m.112370	nr	S	CPU63891.1	50.685	5.65e-17	83.2	157	CPU63891.1 Uncharacterised protein [Mycobacteroides abscessus]	92.9936	LLP-SPSSLPGRRYVHGPMLAARPMCVSCTRERSTCASASMVAPISVVYGPTSAASPITVWPWRKQPGRITASRAICTSSSIHVVSGSRMVTPSRIQCSHTRLLCALASAASCTRSLTPSTLSGSGAAKA-PTAPLALAASSASVR	Bacteria;Actinobacteria;Actinomycetia;Corynebacteriales;Mycobacteriaceae;Mycobacterium;Mycobacterium_abscessus	0	0	0	0	0	0	0	0	0	0	0	0	0	0	0	502.535	-2.89233	0.435256	-6.64512	3.02964e-11	4.23845e-09	GP	697	70	3.818	0.404
k97_14666	k97_14666|m.112371	nr	S	AEF27442.1	68.868	4.65e-35	132	144	AEF27442.1 hypothetical protein HMPREF9228_0225 [Bifidobacterium breve ACS-071-V-Sch8b]	73.6111	ASDSVRIPTPGDRPGMHLPVSVHGHEEIRVDPEDVARQRLAARPHAADGTRFEHAAAARRDGPAVQRFGRCPADRPDPGTALEFVGVRDRRRRVGSGPAAKKAAAV	Bacteria;Actinobacteria;Actinomycetia;Bifidobacteriales;Bifidobacteriaceae;Bifidobacterium;Bifidobacterium_breve	0	0	0	0	0	0	0	0	0	0	0	0	0	0	0	502.535	-2.89233	0.435256	-6.64512	3.02964e-11	4.23845e-09	GP	697	70	3.818	0.404
k97_14666	k97_14666|m.112373	trembl	S	tr|A0A0G9M907|A0A0G9M907_BIFAD	100	1.16e-83	249	133	tr|A0A0G9M907|A0A0G9M907_BIFAD LysM domain-containing protein	92.4812	MSRASASRRALTRLTGRALNMRQPRGVMDPRCSDSADALQIGPTLERLLNSSAYATVDAVSGQARPRKKPPPSASAGTGTWIHVVKRDETLSGIFDVSGWQRVAQLNNLRNPNLIYPGQQLRY	Bacteria;Actinobacteria;Actinomycetia;Bifidobacteriales;Bifidobacteriaceae;Bifidobacterium;Bifidobacterium_adolescentis	A0A0G9M907_BIFAD	0	0	0	PF01476;PF01476	0	LBHQ01000008	IPR018392;IPR036779	0	0	0	0	0	0	0	502.535	-2.89233	0.435256	-6.64512	3.02964e-11	4.23845e-09	GP	697	70	3.818	0.404
k97_14675	k97_14675|m.113168	trembl	G	tr|A0A3D3XYH2|A0A3D3XYH2_9FIRM	99.432	0	1823	886	tr|A0A3D3XYH2|A0A3D3XYH2_9FIRM Glycosyl transferase family 2	99.4357	MKSECNFDSIKVSVIVPVYNVEAYLERCLDSLVKQTLEEIEIIVVNDGTKDNSQAIIDRYAAAYPQKVISLIKENGGLSDARNYGIPYAHGEYIGFVDSDDYLNVTMYQKLYDRAAETDSDIVVCGYYGIDENTETRRFFQRGSTLEFGVSLHENPKLLYTNAPYAWNKIYRRALFERTGIRFPKGKIYEDIATIYPLMLHANRISKVNEPLYYYILKREGAITATFSENILQMYDSLAIMNEYYIREGAFEEFKEVLGFINLKHTILRFRDFTAYKDKDLQFKVVRKGFQHLDHYFDDWRRNKVFFDFFFSKKRLMGALAKHEFTWYLYSMMPNSVLRLLGKAAKTMRKALTVFSKRSYLNKYYYVRTCKKKPLCDKQVLFESFHGTNLNDSPFAMMRELAKDPAFTIYYTSKKELMGEHRKILDAYGLNRVQLIPLGSRKYQKILATSRYLVNNVSFPTYFIRREGQVYLNTWHGTPLKTLGKKMAMGIQDMSNMQRNFLHSSYLLHPNRYTMDHMMEDYNLNRLYTGKVILSGYPRNAIFWDKDAAAAVRKQYGMDGKETFAYMPTWRGAMSSGANKGGYEAEVRDLLTKFDSALTDKQIMYVNLHPLVKDKVPIEGYKHIVKFPDDVDSYSFLNAVDVLITDYSSVFFDFSITRKPIVLFMYDYDAYMAERGMYMDVRDLPFRKIYTMNEMLAYLHENDKQADVNSAAYDAYYKMFTNYDAPDNIRNLNDMLFYGKAPKFEVIDYAENKKRPRNVYLVGKNDHKGWAKELEQQLHSMEAPVAVFLRRDFNELTLKELTDKYNDWLDYTVIDTQMFLSLPENIKLFFSRERNTYNCDAVFAREVFRILPHLNIQSVTAGDDSYRNRSIEQAVKNERKG	Bacteria;Firmicutes;Clostridia;Eubacteriales;Oscillospiraceae;Ruminococcaceae;Ruminococcaceae	A0A3D3XYH2_9FIRM	GO:0005886;GO:0047355;GO:0019350	0	0	PF00535;PF04464;PF00535	0	DQDJ01000004	IPR007554;IPR001173;IPR029044;IPR043148;IPR043149	0	0	0	0	0	0	SSF53448	2872.54	-1.85894	0.452103	-4.11176	3.9266e-05	0.00126949	GP	6614.33	1164.33	37.009	7.898
k97_14675	k97_14675|m.113169	trembl	G	tr|A0A3D3Y026|A0A3D3Y026_9FIRM	98.333	0	853	421	tr|A0A3D3Y026|A0A3D3Y026_9FIRM Uncharacterized protein	99.7625	FPQRKNLAAFVWGAGKGRTLCAKMERRCTERGEASVKKRILLGLISVFKALYNAVYAVMKLRPMQKKVVMISRQSNSQRPDFEQLGTEIEARDPGVRLVYLCREMGDTPLELLRYCFHLLHCAAELSTAHVCIIDGYCIPVSVLHHRKELRVVQVWHALGAIKKFGRQALSVPGGRDKELAERMGMHKHYDAVLCASHRTAKAYEEAFGVSADKMRVTGVPRVDAILKMNRARCRRRFFAAYPELREQKIVLYAPTFRDGEQMPEIEPLITAAEKTGMLLIVRLHPLDRERLERRRVLPKFRECPEFGTFTLMAVADAVITDYSAISIEASLIKKPVYFYVYDLERYKETRGLNFDPLAEMPHCAFTKAEPLVECILHTPYDYEKLTAFRKEFVETDDTNNTQRCVDLIMTFLTEGINDR	Bacteria;Firmicutes;Clostridia;Eubacteriales;Oscillospiraceae;Ruminococcaceae;Ruminococcaceae	A0A3D3Y026_9FIRM	GO:0005886;GO:0047355;GO:0019350	0	0	PF04464	0	DQDJ01000004	IPR007554;IPR043148;IPR043149	0	0	0	0	0	0	0	2872.54	-1.85894	0.452103	-4.11176	3.9266e-05	0.00126949	GP	6614.33	1164.33	37.009	7.898
k97_14675	k97_14675|m.113170	nr	G	CDD86679.1	38.362	2.68e-37	142	204	CDD86679.1 unknown [Collinsella sp. CAG:289]	113.725	HSIHTGVRNELLRHRLGKVRVNDGDIRGNLEVSDRVLDALLIIGDDGERGHFRC------------------------------GAGS--------RGNGAEVCLLAQLRQAEDLAHILKRNVRVFIFDPHSFCGIDRRAAAHRDDPIRLELDHLLRTLHNGLNRRVGLNAFNQLDLHAGFLQIADCTVQKAETLHGAAAYTNNSLLAFKMLQFFQSTLTMIQIAGKCKSCH	Bacteria;Actinobacteria;Coriobacteriia;Coriobacteriales;Coriobacteriaceae;Collinsella;Collinsella	0	0	0	0	0	0	0	0	0	0	0	0	0	0	0	2872.54	-1.85894	0.452103	-4.11176	3.9266e-05	0.00126949	GP	6614.33	1164.33	37.009	7.898
k97_14675	k97_14675|m.113171	trembl	G	tr|A0A351EAN7|A0A351EAN7_9FIRM	99.301	1.46e-101	296	144	tr|A0A351EAN7|A0A351EAN7_9FIRM Glycerol-3-phosphate cytidylyltransferase	99.3056	MKRVLTYGTFDLLHYGHINLLKRAKALGDYLIVALSTDEFNAGKGKKAFHDYETRKMMLEAIRYVDLVIPEESWDQKISDVKDYHVDVVVMGSDWENSDRFDYLKDYCELVFLPRTPGISTTKIKHDLGLVNENENAEALMNH	Bacteria;Firmicutes;Clostridia;Eubacteriales;Oscillospiraceae;Ruminococcaceae;Ruminococcaceae	A0A351EAN7_9FIRM	GO:0005737;GO:0047348;GO:0046872;GO:0019350	0	0	PF01467;PF01467	0	DNFF01000007	IPR004821;IPR006409;IPR014729	0	0	TIGR00125;TIGR01518	0	0	0	0	2872.54	-1.85894	0.452103	-4.11176	3.9266e-05	0.00126949	GP	6614.33	1164.33	37.009	7.898
k97_14675	k97_14675|m.113174	nr	K	VVB66798.1	52.083	1.8e-14	74.7	111	VVB66798.1 Uncharacterised protein [uncultured archaeon]	86.4865	MARITVAAPVTASPPAYTPSMEVRPCSSAMIWPRFWVSRPGVVAFSSGFGEVPRDMITQSIGISNSLPSMTIGLRLPEASGSPSSIFTQRIPATQP	Archaea;Archaea;Archaea;Archaea;Archaea;Archaea;Archaea	0	0	0	0	0	0	0	0	0	0	0	0	0	0	0	2872.54	-1.85894	0.452103	-4.11176	3.9266e-05	0.00126949	GP	6614.33	1164.33	37.009	7.898
k97_14732	k97_14732|m.115067	nr	G	WP_186981719.1	99.814	0	1095	538	WP_186981719.1 phosphoenolpyruvate--protein phosphotransferase [Roseburia sp. BX0805]MBC5753177.1 phosphoenolpyruvate--protein phosphotransferase [Roseburia sp. BX0805]	99.8141	MEIREGKKVFHGIAIGKVRVFAKTENQVSRRKIEDTQVEVARFEDAKQKAIDQLHALYEKALKEVGEVNAQIFDVHAMMLDDGDYIDSIHNLIEGQNVNAEYAVAQTGDNFAKMFADMDDEYFKARSVDVKDISERVITILNGNDTASDIGEDPVIIVAEDLAPSETVQMDKSKLLGFVTHLGSANSHTAILARTMGIPALISVDIETSWNGKMAILDGYAGKIIVDPDAATLAEYEEKKKKDEEQKELLLTLKGKENVTKSGQKINLYANIGNVSDLASVLENDAGGIGLFRSEFLYLEKDDFPTEEEQFAVYRKVAETMAGKKVIIRTLDIGADKQVDYFNLGKEDNPALGYRAIRICLTQPEIFKTQLRALFRASNYGNIAIMYPMIISVDEVRQIKEIVAEVKAELTAENIPFGEVEQGIMIETPAAAVMSDELAKEVDFFSIGTNDLTQYTLAIDRQNSKLDRFYNPHHEAVLRLIERVVKNAHAAGIWAGICGELGADTELTERFLQMGLDELSVSPGCILPVRKAIREAE	Bacteria;Firmicutes;Clostridia;Eubacteriales;Lachnospiraceae;Roseburia;Roseburia	0	0	0	0	0	0	0	0	0	0	0	0	0	0	0	267.655	-1.85843	0.517029	-3.59443	0.000325102	0.00726098	GP	367.33	66.67	4.841	1.044
k97_14732	k97_14732|m.115068	nr	G	WP_186981720.1	100	0	535	290	WP_186981720.1 Cof-type HAD-IIB family hydrolase [Roseburia sp. BX0805]MBC5753178.1 HAD family hydrolase [Roseburia sp. BX0805]	88.9655	MSNQKVIFLDIDGTLTDFGGKIPESAKKALTLAKQAGHRLVVCTGRSRYQISEEIRSLPFDGMIGGAGAFVIADGKELFHHYIKPEPRKRLISYLEENKFFYTVQTDVGTLINNRCHEQAERVYREIMKLTEKQRADLEGKLMVREDIVNYERSEKVVYQLAPFTVAQVQKDLAPDFSVTDMSFKQTERNSGEIGIAGINKATGMQAYLSHVGQTKEDAIAFGDSANDMEMIDFAACGVAMGNAIEALKARADMVADA	Bacteria;Firmicutes;Clostridia;Eubacteriales;Lachnospiraceae;Roseburia;Roseburia	0	0	0	0	0	0	0	0	0	0	0	0	0	0	0	267.655	-1.85843	0.517029	-3.59443	0.000325102	0.00726098	GP	367.33	66.67	4.841	1.044
k97_14732	k97_14732|m.115069	trembl	G	tr|R7QVM7|R7QVM7_9FIRM	98.936	0	575	283	tr|R7QVM7|R7QVM7_9FIRM Transcriptional antiterminator bglG family	99.6466	MQILRVINNNVISSLDDEKREVVVMGKGVGFQKKAGDLVDASRIEKIFQLPKEHTNQYERLVSNMPYEHIKMAEEIIQYAARTLKRHLNKNIYITLTDHLDCAIERQKQGTVFQNALLWEIRKFYEEEFQIGCRAVALVKEKTGVELPEDEAGFIALHIVNAEMDGDIRKAGTVPEMIKDILNIVRYTFNVEIDESELPYERFVTHLKFFLQRAVQNASYDNDDPELDEIIRTRYPKEYACADKIRTYMKKRMKYEVEEEELTYLTMHIARIIRRNSSDQDR	Bacteria;Firmicutes;Clostridia;Eubacteriales;Lachnospiraceae;Roseburia;Roseburia	R7QVM7_9FIRM	GO:0003723;GO:0045893	0	0	PF03123;PF00874	0	CBKT010000006	IPR004341;IPR036650;IPR011608;IPR036634;IPR001550	0	0	0	0	0	0	SSF50151;SSF63520	267.655	-1.85843	0.517029	-3.59443	0.000325102	0.00726098	GP	367.33	66.67	4.841	1.044
k97_14732	k97_14732|m.115070	nr	U	WP_147618082.1	98.824	0	509	256	WP_147618082.1 PTS glucose transporter subunit IIA [Lachnospiraceae bacterium]	99.6094	MEGKTMERKYAALAENILSHIGGKDNIIHMTHCVTRLRLELKDDKKADLDALNAMDGIAGTFWRGGQLQIMIGSQVKEVFAELVSCAGVPGEEPGTRQKPEQPGKKEIHIAAPVSGRVIALSQIEDEAFASGVLGQGAAILPSDGKIYAPADGTITTFFSTGHAISLTAEAGPEILIHVGVDTVQLSGMGFSPKKKQGDRIKTGELLLEVDLEALRSAGYATTTAVIVTNSDQYGNIVPTALPTVEAGETLIKIL	Unknown;Unknown;Unknown;Unknown;Unknown;Unknown;Unknown	0	0	0	0	0	0	0	0	0	0	0	0	0	0	0	267.655	-1.85843	0.517029	-3.59443	0.000325102	0.00726098	GP	367.33	66.67	4.841	1.044
k97_14765	k97_14765|m.116600	nr	G	WP_186998696.1	98.969	0	1361	680	WP_186998696.1 GHKL domain-containing protein [Holdemanella sp. L34]MBC6011793.1 HAMP domain-containing histidine kinase [Holdemanella sp. L34]	99.8529	MKKKNIFLTILCALCIISSCIVTSFYPNVSTATPTKLPETLEQNLTAFILAKKLEQDPKYEYITFEKDTPEDIQKDIKKGLDSSLSSAKNIFENDPNFFYTCDVNNKITSKQFNVNVKKKDTRYYDTLDSNTLNVTDNIVNLINYNSEKYYEYYGGTYYCDGKPFPGYTLHMPSDVVLTFYIPAVLNYDNTSLIDFLDLDADQYAYFFMTAFLICSAIIALYVFLNKYAYEKEACIFRHVNNWLFEPAFILFLTIDALLASGTCILTTYSIEGTFLHILNRYHIELSQPIVYGVNILAWSITLFFIGLSVYWLKCQFTASVKDWFFHKTWIGKFILYFSNKVEQIISTDLSDEILKKYIIFSICLILILAFISLLNIPFFSFFIVVISLIGISIVGYKKIKNVQSQYQDILHMTEDLLSGNFENIKPADSGLFQSLNNNIYQIKDSFEQAVKEQVQSQNLKTELISNVSHDLKTPLTGIKNYVELLNDPSISEEDKKSYLERLNQYTDRLSILITDLFEVSKANSGNIDLEYSDINIIEFMEHVCAENEELLQAKNLQLVTDLPEKEIHVCLDGNKTYRIFENLFTNISKYALENTRVFLDVKDIGNSVVIIMKNTSKEPLDFDSDITERFVRGDKSRHEAGSGLGLAIVKSFTEVQNGTFMIETDGDLFKSILSFHKS	Bacteria;Firmicutes;Erysipelotrichia;Erysipelotrichales;Erysipelotrichaceae;Holdemanella;Holdemanella	0	0	0	0	0	0	0	0	0	0	0	0	0	0	0	231.64	-1.18293	0.40924	-2.89055	0.00384572	0.0493723	GP	324.33	98.33	6.035	2.092
k97_14765	k97_14765|m.116601	trembl	S	tr|B7CBL7|B7CBL7_9FIRM	98.283	5.06e-167	469	234	tr|B7CBL7|B7CBL7_9FIRM Response regulator receiver domain protein	99.5726	MEHTILVVEDEQGIREAIGIYMKNQGYNVILAANGKEGLEKIETNDIHLAIVDIMMPVMDGISMVMEARKHHDFPILFLSAKSEDIDKITGLNIGADDYITKPFQSMELVARVRSHLRRYEQILNLKNETKNEDEYMIGDLTLNNTTKKVTLNARDIKLTPKEFDILKLLISHPGQVFSSPQIYELVWKEEAINTETIMVHIRKLREKIEANPKKPIYIKVVWGQGYKMENIQ	Bacteria;Firmicutes;Erysipelotrichia;Erysipelotrichales;Erysipelotrichaceae;Holdemanella;Holdemanella_biformis	B7CBL7_9FIRM	GO:0003677;GO:0000160;GO:0006355	0	0	PF00072;PF00486	PTHR48111	ABYT01000086	IPR011006;IPR001867;IPR016032;IPR001789;IPR039420;IPR036388	0	0	0	WP_003865380.1	518637.EUBIFOR_01592	CLU_000445_30_4_9	SSF46894;SSF52172	231.64	-1.18293	0.40924	-2.89055	0.00384572	0.0493723	GP	324.33	98.33	6.035	2.092
k97_14765	k97_14765|m.116602	trembl	G	tr|A0A414J5N3|A0A414J5N3_9FIRM	99.451	5.17e-125	358	183	tr|A0A414J5N3|A0A414J5N3_9FIRM TVP38/TMEM64 family membrane protein	99.4536	FGFILMILICVYFFSQGYFTNPQLLQATLSKAGILAPLLFILLQIIQVIIPIIPGGASSALGITAFGAVNGFIYNYIGICIGSICIFLLVRKYGQRIILKLCKKKDYDKYMKYTYDQKKFDTFFMLAIFLPCAPDDLLCMLAGLTHMSLKKFVWIILLGKPLSLIAYSYGLTQLFQIIERWL	Bacteria;Firmicutes;Clostridia;Eubacteriales;Eubacteriaceae;Eubacterium;Eubacterium	A0A414J5N3_9FIRM	GO:0016021;GO:0005886	0	0	PF09335	PTHR12677	QSKE01000030	IPR032816;IPR015414	0	0	0	0	0	0	0	231.64	-1.18293	0.40924	-2.89055	0.00384572	0.0493723	GP	324.33	98.33	6.035	2.092
k97_14769	k97_14769|m.117081	trembl	S	tr|A0A0S2SJQ2|A0A0S2SJQ2_9GAMM	29.605	1.12e-20	102	395	tr|A0A0S2SJQ2|A0A0S2SJQ2_9GAMM Putative peptide transport system ATP-binding protein	76.962	MAGCKAARLNFNELRNLLTATIRSMRAACCETASRRRVLQCRRTTWNTDLLALIA-NARQGVNQHLRVRMDRIIKDRIGRAKLDDAAGIHDRHAVRNLIMYAHIVADDDHGVLELLLQAHQHFQNTLLHNNVQSGGRFVGKHDIRGHKGRKCDDNTLAHTAGKLERIRFQNIRGKIQLLEVFCNPCEGLLFRFVLAVFLRDRIQKLLFQANDRVQNALCGLRNVRNVIPPGLLNVSGFIRKGLSILFAAEDNFTFVDLQRELDNIVEGLQQ--CGLAAAGFTGDAEYLVIVDLKVQVVKDVNVT	Bacteria;Proteobacteria;Gammaproteobacteria;Aeromonadales;Aeromonadaceae;Aeromonas;Aeromonas_schubertii	A0A0S2SJQ2_9GAMM	GO:0005524	asr:WL1483_2518	0	0	0	CP013067	0	0	0	0	0	0	0	0	13043.1	3.27876	0.451765	7.25768	3.9379e-13	7.70463e-11	MM	2346.33	14458.3	14.638	109.946
k97_14769	k97_14769|m.117082	nr	G	TWA96541.1	26.28	1.29e-15	88.2	365	TWA96541.1 hypothetical protein FB000_118122 [Ensifer sp. SEMIA 134]TWB31511.1 hypothetical protein FB001_1175 [Ensifer sp. SEMIA 135]	80.274	VADTRHSAHQKLRVRVCRLVHDLLGRAVLDETAAVQRCNVIGYIVCRGKVMGDVDKGDLVLIFQLLEQVDDVHFHGSIDSRNRFVGNDQLRTGDKRTCNGNTLQLAAGELGGVFALYDRQRETDALQGV-------IYKVCSFCFVFRNAKAQRRVEQVRVYRLTCGERLIRVLENRLHFQLELLCVVAFLIAVRFAVQHDVAHIRVVQTQNHLTQCGLAATGFANDGEDDRLIVVDGKRNVVN-RNKLFATNHTAYAEDFADALDFKQFISHS-SLPPS----SANGRLQSG	Bacteria;Proteobacteria;Alphaproteobacteria;Rhizobiales;Rhizobiaceae;Ensifer;Ensifer	0	0	0	0	0	0	0	0	0	0	0	0	0	0	0	13043.1	3.27876	0.451765	7.25768	3.9379e-13	7.70463e-11	MM	2346.33	14458.3	14.638	109.946
k97_14769	k97_14769|m.117083	nr	U	WP_176820397.1	98.165	0	665	328	WP_176820397.1 tRNA glutamyl-Q(34) synthetase GluQRS [Clostridia bacterium]	99.6951	MSTSQPTPVRGRFAPSPSGRMHLGNLCCALLAWLSVRSQNGEMLLRIEDLDPDRCTREKAELLMDDLTWLGLTWDEGPGHKRTHAPYCQSARRELYESALSELRAKNDVYPCFCTRAELHAVSAPHAGDGTFRYPGLCRNLTPAEAEEKSRTRRPSLRFRAPEDTVTFEDLYCGPQNINVQSTFGDFIVRRSDGVHAYQLAVTVDDALMGVTEVVRGRDLLPSTGCQIQLFHALGHTPPHYGHIPLLVNRDGRRLSKRERDLDIGVLRTRFTPEELLGRMANLLGFLDRPEKITLTELIPVYKAWYEIADTPKFPKNCVVPDNFAIK	Unknown;Unknown;Unknown;Unknown;Unknown;Unknown;Unknown	0	0	0	0	0	0	0	0	0	0	0	0	0	0	0	13043.1	3.27876	0.451765	7.25768	3.9379e-13	7.70463e-11	MM	2346.33	14458.3	14.638	109.946
k97_14786																												74.579	2.50675	0.43697	5.73667	9.65551e-09	8.31095e-07	MM	36.67	149	1.883	8.425
k97_14787	k97_14787|m.117723	trembl	G	tr|A0A373P954|A0A373P954_9FIRM	99.787	0	923	470	tr|A0A373P954|A0A373P954_9FIRM Uncharacterized protein	99.7872	MKNLKAKAVCVMLSASMAAMGLTGCGSDNVDGTKTAITVNDESITLGQANFMLRYQQATMYNYYSKMYSMYGMQMPSEMYDKEGDDGKTTGETFKEQSLDTIEKELLMRQHAEEYGISLTDEEKQQAKEAAQAFADKNGDDVMKKLHATVEDIQDALELYVIQTKIYDPIIADVDTEVSDEEAKQTSISYITVSTAGTEKDDDGKTIDLTDEEKAAKKEIAQRFLDLLKESEDPAAASFTDLRKELNDQLNAENTADSTDSADSSDESSSSSDASDTSASDASSASTSSSSDSDSSSEVSYLTSSETSFGTGSEKDDDDTCSLGDKVAEEAAKLKDGEYYDGVIEGDDAYYVIRVDKAFDEDKTESRRQTIISNRKSDKYNDTLDGWVKESDIKVASNWKKLEVTDADLYTMTVDSASTDSTDGTTTDSTTTDSTATDSTTSDSTTSGSTETTSTSSTGTASTSSSTAE	Bacteria;Firmicutes;Clostridia;Eubacteriales;Lachnospiraceae;Blautia;Blautia	A0A373P954_9FIRM	GO:0006457;GO:0015031	0	0	0	0	QTVR01000006	IPR037041;IPR027304	0	0	0	0	0	0	SSF109998	189.769	-2.89026	0.377368	-7.659	1.87389e-14	4.41047e-12	GP	348	34.33	12.32	1.291
k97_14818																												1441	-3.02938	0.369079	-8.20795	2.24988e-16	8.40092e-14	GP	1922.67	165.33	21.505	2.064
k97_14879																												42.4127	-2.66868	0.623226	-4.28204	1.85184e-05	0.000671145	GP	70.33	7.33	1.501	0.188
k97_14891																												21.4559	2.69634	0.556424	4.84584	1.2608e-06	6.52196e-05	MM	8.33	40	0.306	1.539
k97_14907																												130.643	-1.7495	0.456518	-3.83227	0.000126967	0.00334728	GP	205.44	40.67	4.843	1.134
k97_15081																												202.691	1.77278	0.428188	4.14018	3.47033e-05	0.00114217	MM	123.91	325.6	54.225	146.574
k97_15097																												637.714	-1.25408	0.291218	-4.30633	1.65989e-05	0.00061076	GP	909.67	265	13.277	4.37
k97_15109																												28.8105	-2.67074	0.617794	-4.32303	1.53898e-05	0.000575863	GP	56	6.67	1.721	0.2
k97_15117																												33.3497	-2.62029	0.712496	-3.67762	0.000235424	0.0055751	GP	69	7	1.43	0.187
k97_15128	k97_15128|m.8313	nr	F	MBC8531581.1	100	0	632	316	MBC8531581.1 DNA-directed RNA polymerase subunit alpha [Christensenellaceae bacterium NSJ-53]	99.6835	MIEIEKPKIECVQMEDDGSHGVFVVEPLERGFGITLGNSLRRVLLSSLPGVAPTRVRIEGVLHEFSTVPGVTEDVSEIILNLKQLSAKLYSDEPKTVTLKADGPCEVTAENITVDSEVEIINPSLHIATLNEEAHLDMQITLEKGRGYVGVDKNKSPDNPIGELPMDSIFTPIRKVNFNVENTRVGQITDYDKLTLEVWTNGSIKADEAVGLGAKILSEHLSLFINLTDQVNNVEIMVEKEEDKKEKILEMAIEELDLSVRSYNCLKRAGINTVEELVQRNEEEMMKVRNLGRKSLEEVEQKLAALGLSLKSSNE	Bacteria;Firmicutes;Clostridia;Eubacteriales;Christensenellaceae;Christensenellaceae;Christensenellaceae	0	0	0	0	0	0	0	0	0	0	0	0	0	0	0	16.05	-2.45699	0.674107	-3.64481	0.000267594	0.00617155	GP	30.33	4	1.195	0.165
k97_15128	k97_15128|m.8314	nr	F	MBC8531580.1	100	5.94e-120	345	171	MBC8531580.1 50S ribosomal protein L17 [Christensenellaceae bacterium NSJ-53]	99.4152	MPGYRKLGRPADQRKAMLRGLVTSLVWNGRIETTEARAKEVQSIAEKLITLAIKECDNFEKAVVQKNNDKQQTVDIETRKDLPSRLNARRKMMAYLYDVPEAKQAKETKLEYRERTRTINHPVVEKLMGEIGPKYKKRMEEVGQGGGYTRMIKKGPRRGDAAEVVILELV	Bacteria;Firmicutes;Clostridia;Eubacteriales;Christensenellaceae;Christensenellaceae;Christensenellaceae	0	0	0	0	0	0	0	0	0	0	0	0	0	0	0	16.05	-2.45699	0.674107	-3.64481	0.000267594	0.00617155	GP	30.33	4	1.195	0.165
k97_1514	k97_1514|m.56849	trembl	G	tr|A0A351EG62|A0A351EG62_9FIRM	100	8.65e-139	394	195	tr|A0A351EG62|A0A351EG62_9FIRM LexA repressor	99.4872	MASLTKSQQLVYDYLCSTMAERAVPPSVREICAATGLRSTSTVHSHLKSLEALGYITRDAGLNRSIHIVGASAAKQVPILGKVTAGLPILAVEDIEGYIPYPDKSGKELFALHVDGLSMINAGILDGDYVIAEKTPVAENGEIVVGMIGDEATVKRFYKEKGTFRLQPENPDFEPIISDEITILGKVIAVIRYY	Bacteria;Firmicutes;Clostridia;Eubacteriales;Oscillospiraceae;Ruminococcaceae;Ruminococcaceae	A0A351EG62_9FIRM	GO:0003677;GO:0004252;GO:0006281;GO:0006260;GO:0045892;GO:0009432	0	0	PF01726;PF00717;PF00717;PF01726	0	DNFF01000109	IPR011991;IPR006200;IPR039418;IPR036286;IPR006199;IPR006197;IPR015927;IPR036388;IPR036390	0	MF_00015	TIGR00498	0	0	0	SSF46785;SSF51306	9722.05	2.05971	0.46835	4.39779	1.0936e-05	0.000429516	MM	3468	8916.33	14.843	47.706
k97_15158	k97_15158|m.10202	nr	S	WP_173859036.1	99.828	0	1212	588	WP_173859036.1 alpha amylase N-terminal ig-like domain-containing protein [Fusicatenibacter saccharivorans]NSD19058.1 glycoside hydrolase family 13 protein [Fusicatenibacter saccharivorans]	98.9796	MEFSGVYHKTSEQMSYALDEDRLIVNIKTGYDVKQVFIHYGDPYEAGILGGKEKWIGKREEMIYKKRLPYQIWWTTTLLPEYKRCKYYFELRTEKEVWYYFEDGFLTEEQLWMDGRMQQCFIVPWMNPADINRTPAWVNETIWYQIFPDRFCNGTPEKNGDDITPWRNHGTVTNEEKFGGNLEGIRQRLSYLQELGITGIYLNPIMKAESNHKYDTTDYTKIDPSFGDADTMKALCKEAHEKGIRIMVDAVFNHSGRKFEPWIDILEHGKESRYADWFMVEDWEQVQKRGDTRDRRFYSFAFTDGMPKLNTNNEEVIQYFCKICEDWVREFDIDGIRFDVGNEVSHRFLKRIREHLKTIKPDIYLLGEIWHDASQWLQGDEYDSVMNYPLLSGIHDFFLDKTMKKEEFEYMVNRCYTMYMQQNNDVLFNLLDSHDTERLMNRFHDLDKFYQQLAILFTLPGSPCIYYGTEIAMEGAHDPDCRRCMPWSEIESEENQKKIATMRKLIMLRRNEKVCRSLHFHFPNGYENDRCVEYIKLDEEGNKIEVLLNASDEEIKVKGDGEVLFAREFDGEILGVNGTLIR	Bacteria;Firmicutes;Clostridia;Eubacteriales;Lachnospiraceae;Fusicatenibacter;Fusicatenibacter_saccharivorans	0	0	0	0	0	0	0	0	0	0	0	0	0	0	0	240.967	-1.27958	0.337374	-3.79275	0.000148988	0.00382179	GP	385.33	115.67	3.622	1.173
k97_15158	k97_15158|m.10203	nr	S	WP_173828238.1	100	0	978	472	WP_173828238.1 aminotransferase class I/II-fold pyridoxal phosphate-dependent enzyme [Fusicatenibacter saccharivorans]NSD63885.1 PLP-dependent aminotransferase family protein [Fusicatenibacter saccharivorans]	99.7881	MLTYNFANIGSDSLYEYLYKCIKNDILLGNIRPGEKLPSKRTFAKNLGISVITVENAYAQLVAEGYLYSMPKRGFYAADLEIEDSMRDAVPKEILQVANGETSYFADFSSNQTDSEIFPFTIWTRTVRAVLNDNRIQLMINSPCAGILKLRSAIAKYLREFRGMQVLPEQIIVGAGTEYLHNLLIQLLGNDLVYGVEDPGYHKIARIYESMKVRYEPVPLDQDGVSVQELEKRSVDIIHTSPSHHFPTGTVMPVSRRYELLGWAAKSDHHYIIEDDYDSELRLGGKPFPTLQSIDVSDKVIYMNTFTKTLASTVRISYMVLPQTLAEKFYRELSFYSCTVSNFEQYTLAEFIENGSFEKHINRLRNYYQNKRDLILQALEKKPLGDYVTIEEEEAGVHFLMHLCTDQKEEKIVTQAKSRGVKLKPLSGYYADTAEAAKQENTYVMNYSSIDPAAMERAAGVLLHILQIPGR	Bacteria;Firmicutes;Clostridia;Eubacteriales;Lachnospiraceae;Fusicatenibacter;Fusicatenibacter_saccharivorans	0	0	0	0	0	0	0	0	0	0	0	0	0	0	0	240.967	-1.27958	0.337374	-3.79275	0.000148988	0.00382179	GP	385.33	115.67	3.622	1.173
k97_15158	k97_15158|m.10204	nr	S	WP_173828237.1	99.608	0	533	256	WP_173828237.1 GNAT family N-acetyltransferase [Fusicatenibacter saccharivorans]NSD63884.1 GNAT family N-acetyltransferase [Fusicatenibacter saccharivorans]	99.6094	MTNCEMMEIAMRQSAEDMGCHVEDFKADKNVVVPINLGKKARKYLKEPITCNLVSYGNNIMAASIPETMDLVSAYVDKFELYHCFETPNMHWLNERLAEKGHKICFMAEYYLPDISRIPTLSCAYVTRVLTQEAFADLYRPEWSNALCEDRKNLDVLGVGAYDGSTLVGLAACSADCDDMWQIGVDVLPEYRRQGIASALTSRLTKEIINRGKVPFYCTAWSNVRSVRNAVKSGFIPAWVEMTAKPANIVDEMNL	Bacteria;Firmicutes;Clostridia;Eubacteriales;Lachnospiraceae;Fusicatenibacter;Fusicatenibacter_saccharivorans	0	0	0	0	0	0	0	0	0	0	0	0	0	0	0	240.967	-1.27958	0.337374	-3.79275	0.000148988	0.00382179	GP	385.33	115.67	3.622	1.173
k97_15158	k97_15158|m.10206	trembl	U	tr|A0A645E072|A0A645E072_9ZZZZ	47.945	5.42e-37	133	147	tr|A0A645E072|A0A645E072_9ZZZZ Uncharacterized protein	99.3197	MADRLYDIAGSRLTFGTDHRRSLVDPAECLAEILCTADKRYFEISFVDMVDIIRRGENLTLVDVVDFDGFKNLCLYKVADAAFCHNRNGNGFLNAADHLRITHTGNAAGCTDVCRNPLQCHNGTGTSFLGNMRLLRSGNVHDHATL	Unknown;Unknown;Unknown;Unknown;Unknown;Unknown;Unknown	A0A645E072_9ZZZZ	0	0	0	0	0	VSSQ01041525	0	0	0	0	0	0	0	0	240.967	-1.27958	0.337374	-3.79275	0.000148988	0.00382179	GP	385.33	115.67	3.622	1.173
k97_15204	k97_15204|m.11718	nr	S	WP_033500110.1	90.833	1.92e-74	226	120	WP_033500110.1 hypothetical protein [Bifidobacterium adolescentis]KFI96052.1 hypothetical protein BSTER_1764 [Bifidobacterium stercoris JCM 15918]	100	MNIFQQREQILANLIEACKDHDEEKTNHLLNQLTELDKSAEQKPLPEEPKERGFYVTANDGRLLLKDIDDDWSARTWDDCSANHMWNGNRQYAKWPTVCETLPPEAFPLKRVNTV-GDDD	Bacteria;Actinobacteria;Actinomycetia;Bifidobacteriales;Bifidobacteriaceae;Bifidobacterium;Bifidobacterium_adolescentis	0	0	0	0	0	0	0	0	0	0	0	0	0	0	0	12.0824	-2.4018	0.744923	-3.22423	0.00126311	0.0210805	GP	21.33	3	0.866	0.118
k97_15218	k97_15218|m.12547	trembl	S	tr|A0A173UW11|A0A173UW11_EUBRA	100	0	565	280	tr|A0A173UW11|A0A173UW11_EUBRA 3-hydroxybutyryl-CoA dehydrogenase	99.6429	MKVGIIGAGTMGSGIAQAFAQTEGYEVYLCDINDEFAANGKKKIAKGFEKRIAKGKMDQDKADAILAKITTGTKDICTDADLVVEAALEDMAIKKQTFKELQEIVPADCIFATNTSSLSITEIGAGLDRPVIGMHFFNPAPVMKLIEVIQGANTPDDLRDKIVEISKKIGKTPVQVNEAAGFVVNRILIPMINEGICVLEAGVASVEDIDAAMRLGANHPMGPLQLGDYIGLDICLAIMEVIYSETGDPKYRPAPLLRKMVRANKLGCKTGVGFYDYSK	Bacteria;Firmicutes;Clostridia;Eubacteriales;Eubacteriaceae;Eubacterium;Eubacterium_ramulus	A0A173UW11_EUBRA	GO:0003857;GO:0008691;GO:0070403;GO:0019605	0	0	PF00725;PF02737;PF00725;PF02737	0	CYYA01000017	IPR022694;IPR006180;IPR006176;IPR006108;IPR008927;IPR013328;IPR036291	0	0	0	WP_021740763.1	0	0	SSF48179;SSF51735	16.746	-5.55429	1.27386	-4.36019	1.29947e-05	0.000497478	GP	24.33	0.33	1.152	0.024
k97_15243																												29.3247	-2.04396	0.59516	-3.4343	0.000594087	0.0116752	GP	48.33	8	1.136	0.222
k97_15255	k97_15255|m.14000	trembl	G	tr|A0A374RPW4|A0A374RPW4_9FIRM	98.319	2.58e-170	496	244	tr|A0A374RPW4|A0A374RPW4_9FIRM Stage 0 sporulation protein A homolog	97.541	FQKKYFFNHNTILYFNNTFFRPFIENAIIIRYNNCMDKIINQVLKENTIGIWKLDGNQLYGNDCFLDLIGVPKEMDAQACLKFHLSHVHPKDQEQFGEYVRKLSEERTEIVYRFLHPEKGVMMIRCSGKKMEDGTIAGIHQDISDIVRLEKDKILETYLAETNEKLRNQNVAQNDYYKEILDELPCGVFAYTVKEHKIVHLNKRALDMFHIDSFENAQSKMRSIFEKFEYPDSTINER	Bacteria;Firmicutes;Clostridia;Eubacteriales;Eubacteriaceae;Eubacterium;Eubacterium	A0A374RPW4_9FIRM	GO:0000155	0	0	PF02518;PF00512;PF08447;PF13188;PF00072	0	QSPK01000028	IPR011006;IPR003594;IPR036890;IPR005467;IPR003661;IPR036097;IPR000014;IPR035965;IPR013655;IPR004358;IPR001789	0	0	0	0	0	0	SSF47384;SSF52172;SSF55785;SSF55874	17.3977	2.79452	0.615366	4.54123	5.59262e-06	0.000241083	MM	6.67	33.67	0.712	3.903
k97_15258	k97_15258|m.14299	nr	S	VUO12536.1	38.728	3.39e-101	325	543	VUO12536.1 hypothetical protein MCHGPIIG_02307 [Stenotrophomonas maltophilia]	95.5801	FRVERQVELVFPAEFITCFAQCIVTHLCSGMPFCQVGGMGGYLIGDDTYTHILLIGQRQMLFGGDITEHGRTQPTYLCRADGRRNMVVTRCDVRHDGTKRIERRIVAFFYLALHILLNLVHGHVAGTFDESLHILVPGTQHKLAHRVEFCKLRFIVGIVRRPRTQPVSQRDGNVILCQNVANVIKVFVKETLAVVHQAPFAHDAAATAHDAAQPFLGQMHIVAAYAGMDGEVVHSLLALFNQGVAVDFPGEVFHLAVHFLQCLVDGDSAHGNGTVADNPFARFVYVLARGEVHQRVAAPFAAPQCFLYLFFDARGGGGVSDIGIYLHQEVTAYNHRLCFGMVDVGRKQGASGSNLLAYKFRCD----------VRLYSQLRAVH------VLANRHILHFRRDDTLFGIVHLCAAFSLKGAVGQGDMLKAQRVERLVVAAHASVLRRYFGKLLHIAAFQYPRLAQTGQPFLQIHFDGRVAERSAGIIHIHFRLRSKYLFSINEVRTGHLLHLAHSYAQF	Bacteria;Proteobacteria;Gammaproteobacteria;Xanthomonadales;Xanthomonadaceae;Stenotrophomonas;Stenotrophomonas_maltophilia	0	0	0	0	0	0	0	0	0	0	0	0	0	0	0	1168.19	1.66556	0.444007	3.75119	0.000175996	0.00435856	MM	758.67	1697	8.404	20.959
k97_15258	k97_15258|m.14300	trembl	S	tr|A0A139JYF5|A0A139JYF5_BACUN	100	3.32e-156	440	214	tr|A0A139JYF5|A0A139JYF5_BACUN DUF4476 domain-containing protein	99.5327	TIRLIIAGLVMTMGFSSCSSLFYDAKVDVLNSIQKGMSRQEVTKILGTPEYRRFDRDIEEWEYSRVLSGKSNISRTQIVVTFEGGRVVAMDSFSGEPRTLPVVPSEVVIDSPAPVYVRGMHPEDFRHFYEKVKSRPFKDDQIEMMRTVARNNSLNCVQCASLMALYTFDDDKMKVLNIFAPNIVDPENYEAILDVIDSLFKKDDAKKILGIRY	Bacteria;Bacteroidetes;Bacteroidia;Bacteroidales;Bacteroidaceae;Bacteroides;Bacteroides_uniformis	A0A139JYF5_BACUN	GO:0019867	bun:Bun01g_27260	0	PF14771;PF04355;PF04355;PF14771	0	AP019724	IPR037873;IPR028011;IPR007450	56508435	0	0	WP_005825555.1	0	0	0	1168.19	1.66556	0.444007	3.75119	0.000175996	0.00435856	MM	758.67	1697	8.404	20.959
k97_15258	k97_15258|m.14302	nr	S	CFP64772.1	57.377	6.61e-34	124	129	CFP64772.1 Uncharacterised protein [Bordetella pertussis]	94.5736	VPTGTGQLRIIHSRVSCMFSPVERSISVSPPHLQLHNAFSTSSSMPEVVAEFPILVFIFTRKLRPIIIGSASGWLMLAGSRARPAAISWRTNSGVMCVSIPSSAQ----FMFSRIATYSISG	Bacteria;Proteobacteria;Betaproteobacteria;Burkholderiales;Alcaligenaceae;Bordetella;Bordetella_pertussis	0	0	0	0	0	0	0	0	0	0	0	0	0	0	0	1168.19	1.66556	0.444007	3.75119	0.000175996	0.00435856	MM	758.67	1697	8.404	20.959
k97_1526																												32.6123	-4.44532	0.707251	-6.28536	3.27102e-10	3.6823e-08	GP	69.67	2.33	4.288	0.14
k97_15263	k97_15263|m.14478	nr	G	CDB20738.1	57.143	4.49e-35	133	114	CDB20738.1 predicted protein [Blautia sp. CAG:52]	98.2456	MYSHLVSIEVGVERCTYEWMKLDCLTLYKDWLEGLYSKSVECRSSVKHNRMLFDDVLKDIPYLRLKTFYHLLGIFNIVRGAVGNQLFHYKRFKQLNRHLFGQTTLIDLQFRS	Bacteria;Firmicutes;Clostridia;Eubacteriales;Lachnospiraceae;Blautia;Blautia	0	0	0	0	0	0	0	0	0	0	0	0	0	0	0	81.7945	-1.80387	0.4305	-4.19018	2.78734e-05	0.000952872	GP	119.67	24.45	6.665	1.512
k97_15391	k97_15391|m.19205	trembl	P	tr|A0A2V7ZB90|A0A2V7ZB90_9BACT	37.302	5.54e-09	70.1	469	tr|A0A2V7ZB90|A0A2V7ZB90_9BACT PPC domain-containing protein	26.8657	LRHVRRDHGGQREQFGRQRRDGIILDELRAGRGHHHRVEHHVLRVVRGQTVGDHGDELGAGHHADLHRHRRNVFEHRVDLRRKHFRGSVGDHRHAGGVLRGQRRDRGHAEHAVGEHGLQIRLNAGT	Bacteria;Acidobacteria;Acidobacteria;Acidobacteria;Acidobacteria;Acidobacteria;Acidobacteria	A0A2V7ZB90_9BACT	0	0	0	PF04151;PF04151	0	QHVV01000017	IPR007280	0	0	0	0	0	0	0	96.1952	-3.46183	0.5032	-6.87963	6.00103e-12	9.44174e-10	GP	161.77	10.91	3.046	0.206
k97_1549	k97_1549|m.58587	trembl	S	tr|A0A0B5BFC6|A0A0B5BFC6_BIFAD	99.349	0	946	461	tr|A0A0B5BFC6|A0A0B5BFC6_BIFAD Amidohydrolase	100	MAGNEVILLNRGCMGEPYVIENVCFVGSDESVDITIEQGRIADVRSSEKSVDKASKTWVIPGLWDCHTHFTQWSYTLGRLDLIDARSADEAMSLLREHLEERRESGTLDPDQYVVGMRFRHSLWADDAQPTLAAIDAVSGDQPVALSSADMHCGWVNSAAARKLGVHVGESGLVGELEWFDAYCKLDKGPGAADELMRLLRNAEQDAAGKGVVGVRDYEMAENIDTWIDRFKQGLDGLRIEAGVYPERLQQAIDDGWHTGDELPGSHGLGHVGAMKMISDGSLNTRSAYCSTPYSGITPETYGTLSYTPEQIESYMRLATEHGFDIACHAIGDEANTIVLDCAERIHAHGSIEHAQMLKERDIPRLAQLGLAASIQPQHAMDDRDVITRFWGNPAGIPYAFNSLHRAGIKLLMGSDAPVAPLDPWLAISAAVFGTESSDREPFQSEQSLDFQTALASSTAL	Bacteria;Actinobacteria;Actinomycetia;Bifidobacteriales;Bifidobacteriaceae;Bifidobacterium;Bifidobacterium_adolescentis	A0A0B5BFC6_BIFAD	GO:0016810	bado:BBMN23_0451	0	PF07969;PF07969	0	CP010437	IPR013108;IPR011059;IPR032466;IPR033932	0	0	0	0	0	0	SSF51338;SSF51556	15.4065	-4.01381	1.00167	-4.00714	6.14594e-05	0.00185364	GP	22.33	1	0.698	0.03
k97_15527	k97_15527|m.24464	trembl	S	tr|A0A1X2ZAI5|A0A1X2ZAI5_BIFAD	100	0	609	295	tr|A0A1X2ZAI5|A0A1X2ZAI5_BIFAD Cna protein B-type domain-containing protein	100	FSKTKVGGGAELAGAEFSITGKTFEGKTIDEITWTSGGGLPKQFQLQDGVYKLTETKAPVGYEKANAVNFTISRGEAYVDGKLVDGNTIRVEDRVDTTMVRVRKIWSDHNYSERPTSVTFHLLRNSKQLQDAKYTRTLDNKNTSDWTYTWTDLPRYDADGNRYNYTVDEELTQELTGKEYRVSVIKRPYIDGAEFTVLNIREPETASITVNKTWNDQDDNDGKRPKTLTFHIWGTSKQPKSGSTDETEDVTEQLVVQTVRTNGSNTQSWTFEGLPKQNLYNNPYTYTVTEESVDG	Bacteria;Actinobacteria;Actinomycetia;Bifidobacteriales;Bifidobacteriaceae;Bifidobacterium;Bifidobacterium_adolescentis	A0A1X2ZAI5_BIFAD	GO:0005618;GO:0005576;GO:0016021;GO:0005518;GO:0007155	0	0	PF17961;PF05738;PF05737;PF17802;PF05737;PF05738;PF17802;PF17961	0	LNKG01000004	IPR008966;IPR008454;IPR008456;IPR011252;IPR013783;IPR041033;IPR041171	0	0	0	0	0	0	SSF49401	8.0823	-5.69699	1.31659	-4.32708	1.51096e-05	0.00056698	GP	14	0	1.191	0
k97_15538	k97_15538|m.24955	trembl	S	tr|A0A076JND9|A0A076JND9_BIFAD	99.858	0	1437	704	tr|A0A076JND9|A0A076JND9_BIFAD UvrABC system protein B	99.858	MGFNIERVNKPFVVKSPYKPSGDQPKAIEELATRIENGENDVVLMGATGTGKTATTAWLIERLQRPTLIIEPNKTLAAQLCAEFRELMPDNAVSYFVSYYDYYQPEAYIPQTDTYIEKDSNINDDVERLRHAATANLLTRRDCVVVATVSCIYGLGTPEEYAGRMLFLQEGQQIDRDDLLRKFVDMQYKRNDIAFTRGTFRVRGDTVEIIPVYEELAIRIEFFGDEIDRISTLHPLTGDVIAHESQVHIFPASHYVAGPERMERALKTIQQELDERTAELHKQGKELEAQRLTMRTTYDLEMLSQVGTCSGVENYSRHFDGRAPGTPPHTLLDFFPDDFLLVIDESHVTVPQIGAMYEGDASRQRTLVEHGFRLPSAMDNRPLKWPEFQERVGQTVYLSATPGDYELGLSDGVVEQIIRPTGLVDPQIDVRPVEGQIDDLLAEIKDRVARNERALVTTLTKKMAEDLTDYLLERGIKVEYLHSDVDTLRRVELLRELREGKIDVIVGINLLREGLDLPEVSLVAILDADKEGFLRSYRSLIQTIGRAARNVSGTVVMYADDITEAMRKAIDETNRRRDIQIAYNKEHGIDPKPLIKKISDVNDMLAKEDVDTQTLLGTGYRNADKAGNSHLGVPHTSKEESGRRHEEILKAGLPAQDLADLIRQLSEQMHTAAEQLQFELAARLRDEIRDLKKELRQMTEASK	Bacteria;Actinobacteria;Actinomycetia;Bifidobacteriales;Bifidobacteriaceae;Bifidobacterium;Bifidobacterium_adolescentis	A0A076JND9_BIFAD	GO:0005737;GO:0009380;GO:0005524;GO:0016887;GO:0003677;GO:0009381;GO:0006289;GO:0009432	badl:BADO_0720;bado:BBMN23_0739	0	PF00271;PF04851;PF02151;PF12344;PF17757	PTHR24029	CP007443	IPR006935;IPR014001;IPR001650;IPR027417;IPR001943;IPR036876;IPR004807;IPR041471;IPR024759	0	MF_00204	TIGR00631	WP_038444379.1	1680.BADO_0720	0	SSF46600;SSF52540	883.099	-2.16275	0.398015	-5.43383	5.51558e-08	4.07308e-06	GP	1269	212.67	13.862	2.443
k97_15538	k97_15538|m.24956	trembl	S	tr|A0A076JM87|A0A076JM87_BIFAD	100	0	980	491	tr|A0A076JM87|A0A076JM87_BIFAD 30S ribosomal protein S1	99.7963	MAENNNEVAKVAINDIGTEEDFIKAVDSTIKNFDDGDLVEGTVVKVDHDEVLLDIGYKTEGVIPSRELSIKKDVDPDEVVEVGDTIEALVVTKEDKEGRLILSKKRAQYERAWGDIEKIKEADGVVEGTVIEAVKGGLIVDIGLRGFLPASLVEMRRVRDLSPYIGQKIKAKILELDKNRNNVVLSRRQYLEETQSEVRETFLSQLKKGQIREGVVSSIVNFGAFVDLGGVDGLIHVSELSWKHIDHPSEVVKVGDKVTVEVLDVDLDRERISLSLKATQEDPWQRFARTHVPGQIVKGKVTKIVQFGVFISVEDGIEGLVHISELANRHVENPETVVKPGEEVFVKVIDVDLDRRRISLSLKQANDSVDPASEDFDPALYGMPAEYDEQGNYKYPEGFDPATNEWIAGYEKQREEWESQYATAHDLWEQHKEFVAKELENAEASAAEDGQAPKEEKVEEVSNYSSDNTSNGTLADSDQLAALRDQLLGK	Bacteria;Actinobacteria;Actinomycetia;Bifidobacteriales;Bifidobacteriaceae;Bifidobacterium;Bifidobacterium_adolescentis	A0A076JM87_BIFAD	GO:0005840;GO:0003676	badl:BADO_0718;bado:BBMN23_0737	0	PF00575	PTHR10724:SF7	CP007443	IPR012340;IPR035104;IPR022967;IPR003029	56674829	0	0	WP_003809549.1	1680.BADO_0718	0	SSF50249	883.099	-2.16275	0.398015	-5.43383	5.51558e-08	4.07308e-06	GP	1269	212.67	13.862	2.443
k97_15538	k97_15538|m.24957	trembl	S	tr|A0A173ZX98|A0A173ZX98_BIFAD	100	0	648	328	tr|A0A173ZX98|A0A173ZX98_BIFAD Tellurium resistance protein TerC	99.6951	MAETPLVFEIATFAVLAVFFVVDLFIIGRKPHVPSTKECVQHIAFFVVMALIFGGLMWFFAGSKPAIEFYSGWLTEYSLSIDNLFVFVIIMSNFAVPKELQKFVLSVGITVALVLRGMFILVGAAIISRFTWVFFLFGAFLIVTAIKLVAGGDEDEEYHENALIHALRKVIKITDEYDGEKLRTIKNGVKHWTPMLIVFLTIGTTDVMFAFDSIPAIFGLTKDPFIVFTSNVFALLGLQQLYFLLGELLDKLVYLPLGLSVVLGFIGVKLIMEALHGNSLPFLNGGQPISWVPEVPTWLSLVVIVLAIGGAALASVIKMRTMKANEK	Bacteria;Actinobacteria;Actinomycetia;Bifidobacteriales;Bifidobacteriaceae;Bifidobacterium;Bifidobacterium_adolescentis	A0A173ZX98_BIFAD	GO:0016021	0	0	PF03741	PTHR30238:SF0	CYYI01000004	IPR005496;IPR022369	0	0	TIGR03718	WP_003809540.1	0	0	0	883.099	-2.16275	0.398015	-5.43383	5.51558e-08	4.07308e-06	GP	1269	212.67	13.862	2.443
k97_15538	k97_15538|m.24958	trembl	S	tr|A0A374Q8H5|A0A374Q8H5_BIFAD	100	1.57e-156	441	218	tr|A0A374Q8H5|A0A374Q8H5_BIFAD Dephospho-CoA kinase	99.5413	MAVVMIRIGLTGGIAAGKSTVATHLRELDATLVDYDVLARKVVEPGSVGLQRIVEHFGPDAMNAQGGLNRRWMSEHVFSDPNAESERRILDDIEHPLIYDLALSEERQAVEKNPDAVVVHDIPLLAEVIDDIPMRFDHIVTVEAPEQTRVERMMRTRGMSEAQAKARIAHQPTRAARESIADAVIDSSQDVEHMFDCVDRLMEQWRKEARRNHGIQH	Bacteria;Actinobacteria;Actinomycetia;Bifidobacteriales;Bifidobacteriaceae;Bifidobacterium;Bifidobacterium_adolescentis	A0A374Q8H5_BIFAD	GO:0005737;GO:0005524;GO:0004140;GO:0015937	0	0	PF01121	0	WDLS01000002	IPR001977;IPR027417	0	MF_00376	TIGR00152	0	0	0	SSF52540	883.099	-2.16275	0.398015	-5.43383	5.51558e-08	4.07308e-06	GP	1269	212.67	13.862	2.443
k97_15540	k97_15540|m.25267	trembl	U	tr|A0A645F939|A0A645F939_9ZZZZ	54.688	3.09e-07	58.5	261	tr|A0A645F939|A0A645F939_9ZZZZ Uncharacterized protein	24.5211	PFASTTGTIVQNTPIGVKYITVLIIFRHASLQESITFNNGSPFSPIAISVNPMISANTSTCSIL	Unknown;Unknown;Unknown;Unknown;Unknown;Unknown;Unknown	A0A645F939_9ZZZZ	GO:0016021	0	0	0	0	VSSQ01056212	0	0	0	0	0	0	0	0	58.9796	-1.46679	0.430526	-3.40696	0.000656898	0.0126273	GP	92.33	22.48	2.757	0.802
k97_15544	k97_15544|m.25619	trembl	S	tr|A0A0B5BMC8|A0A0B5BMC8_BIFAD	100	0	1117	544	tr|A0A0B5BMC8|A0A0B5BMC8_BIFAD Glucose-6-phosphate isomerase	100	MMKGPINMAINPPVDATKTPEWAALQKHYDELQSEGISLKQWFADDAERVEKLSFDAGDLHFDLSKNLIKPETLQLFADLAKAVKLDERTKAMYTGVHINNTEDRAVLHTALRRPVEDEGKYIVDGQDTVKDVREVLDRIYAFADKVRSGEWTGVTGKKIETVVNIGIGGSDLGPVMVYEALKPYADAGISARYISNIDPNDLAEKTKGLDPETTLFIIVSKTFTTLETLTNAREARTWLLEELKAKGAIDGSDAKNAEAIKKHFVAVSTNLEKVAEFGIDPNNAFGFWNWVGGRYSVDSAVGTSLAVVFGPARFEEFLHGFHEIDEYFANTPFEKNVVVLLGMLNVWYRNFFKVASHAVLPYDQYLHRFPAYLQQLTMESNGKSVRWDGTPVTSETGEIFWGEPGTNGQHAFYQLIHQGTQLIPADFIAFVNTPNPTKDGDQDVHELFLGNYFAQTKALAFGKTADEVRAEGTPEEIVPARVFTGNRPTTSIFGVALTPFALGELIALYEHITFVEGTVWGLDSYDQWGVELGKQLAKQITPA	Bacteria;Actinobacteria;Actinomycetia;Bifidobacteriales;Bifidobacteriaceae;Bifidobacterium;Bifidobacterium_adolescentis	A0A0B5BMC8_BIFAD	GO:0005737;GO:0004347;GO:0006094;GO:0006096	bado:BBMN23_0259	0	PF00342	PTHR11469	CP010437	IPR001672;IPR023096;IPR018189;IPR035476;IPR035482	0	MF_00473	0	0	0	0	0	153.127	-3.71917	0.489157	-7.60322	2.88848e-14	6.545e-12	GP	281	15.33	4.081	0.239
k97_15544	k97_15544|m.25620	trembl	S	tr|A0A0G9MCX7|A0A0G9MCX7_BIFAD	100	0	675	336	tr|A0A0G9MCX7|A0A0G9MCX7_BIFAD Permease	99.7024	MSTLIQPIALLAIILTGYLFKRAGKFKNRDYRIMQVALFNLVLPCAIIYSFATNPHDSSMLWISVFGFVVAFIPPVLIFLTTRYTPVQDRAFTMLNGSGFNIGCFCFPVVQAFLGTAAIVPAAMFDIGNCVMVAAGTNVMTQTLLHIQPGKTLDEQYQGHAPVLPYTKPKDRDARRLARHALLRNVAKGFFGSIPFDTYLVMIVLMLANVKIPAVVATFVEPLANANSFVAMLMVGMLMDLPAGRDDVMKLLKIIGLRLPFGLLSAVCAWFVLPFGANVREAVVMCCLAPIAVFSTLFTDEVLGNAKLAGFSLSVSAIIGLVMMTGAHFLLAAIA	Bacteria;Actinobacteria;Actinomycetia;Bifidobacteriales;Bifidobacteriaceae;Bifidobacterium;Bifidobacterium_adolescentis	A0A0G9MCX7_BIFAD	GO:0016021	0	0	0	0	LBHQ01000001	IPR036259	0	0	0	WP_046999089.1	0	0	SSF103473	153.127	-3.71917	0.489157	-7.60322	2.88848e-14	6.545e-12	GP	281	15.33	4.081	0.239
k97_15544	k97_15544|m.25621	trembl	S	tr|A0A076JL04|A0A076JL04_BIFAD	99.558	3.67e-160	451	227	tr|A0A076JL04|A0A076JL04_BIFAD dITP/XTP pyrophosphatase	99.5595	MKIIVATHNEGKLAEIRRILEERLGADAADIELVSAGSLGLPDPVEDGVTFQENALIKARDVAERTGCPAVADDSGLIVDVMGNAPGILSARWAGEHGNDEANNALLLKQLADIPDSKRTARFRCAAALVVPGERKTDGADDDKPYTIASETVEVGEMPGVLLRAPRGANGFGYDPLFVPNDQPQRAVDAGEKLTSAEMEPAEKNAVSHRGKALRALVASIEALVK	Bacteria;Actinobacteria;Actinomycetia;Bifidobacteriales;Bifidobacteriaceae;Bifidobacterium;Bifidobacterium_adolescentis	A0A076JL04_BIFAD	GO:0035870;GO:0046872;GO:0017111;GO:0000166;GO:0036222;GO:0009117;GO:0009146	badl:BADO_0238	0	PF01725	PTHR11067	CP007443	IPR020922;IPR002637;IPR029001	56674289	MF_01405	0	WP_038444001.1	1680.BADO_0238	0	SSF52972	153.127	-3.71917	0.489157	-7.60322	2.88848e-14	6.545e-12	GP	281	15.33	4.081	0.239
k97_15580	k97_15580|m.26927	trembl	S	tr|A0A413YVQ6|A0A413YVQ6_9FIRM	96.333	0	608	301	tr|A0A413YVQ6|A0A413YVQ6_9FIRM IS110 family transposase	99.6678	MRKNNIRKTKTDKVDTYIIAKTLMMQDDLRFVSFYDLDMMDLKALERFRQKTIKQRTRLKIQLTTYVDQVFPEIQYFFKSGLHQNAVYALLKEAPSPKEIASMHMTHLANLLKVNSHGHFTKEQAKELRVLAQKSVGANDSTISIQITQTIQQIELLDSQLEKIEAEMTDIMKFNDSVIMIIPGIGYINGGMILGEIGDIHRFSNPNKLLAFAGLDPSVYQSGNFQAKTTRMSKRGSRILRYAIVNATWNVVRNNATFKAYYDAKRAEGRSHYNALGHCAGKLVRAIWKMLTDEVEFNLE	Bacteria;Firmicutes;Clostridia;Eubacteriales;Eubacteriaceae;Eubacterium;Eubacterium_eligens	A0A413YVQ6_9FIRM	GO:0003677;GO:0004803;GO:0006313	0	0	PF01548;PF02371;PF01548	0	QSHM01000007	IPR003346;IPR002525	0	0	0	0	0	0	0	167.2	-1.72591	0.402529	-4.28765	1.80571e-05	0.000656474	GP	181.24	36.67	10.132	2.421
k97_15585	k97_15585|m.28490	trembl	G	tr|A0A6B1TFX2|A0A6B1TFX2_9FIRM	99.916	0	2464	1195	tr|A0A6B1TFX2|A0A6B1TFX2_9FIRM DNA polymerase III subunit alpha	99.9163	MEFTHLHVHTGYSLLDGAAKIDGLVRRAKELGYDSLAITDHGVMYGVIEFYETCLREGIKPILGCEVYVSPGSRFDREVGKGDDRYYHLVLLAENDLGYHNLSKIVTRGFTEGFYYKPRVDMEVLEKYHEGIIALSACLAGEVATKLRKGDYDGAKETAIRYRNIFGEENYFLEMQDHGIPEQATVNAGIMRLSKELGIPMVVTNDSHYIYAEDWEAHDVLLCIQTNHKVQDENRMRYEGGQFYLKSKEEMAELFPYALEALENTHKIAERCNVNIVFGEQKVPRFDVPEGYTAEEYLDHLVYEGMEKKYGLTYEESGKMAEGTHGYEVRQRIDYELSVIKSMGFVDYFLIVWDFIHFAKSQGIAVGPGRGSAVGSVVAYCLDITTIEPLQYNLLFERFLNPERVSMPDIDIDFCYIRRQEVIDYCVRKYGEECVTQIIAYQTMGARNVIRDVGRAMDLPYAVCDSLAKAIPAEKDMTIDIALKTSKDFRDMYEGSDEIKKLVDIARKLEGLPRNAGMHAAGVVIGREAIEEYAPLSVGAEGAVVTQFEKNTVEHLGMLKMDFLGLRTATVVQDTVKLVKQTTGKDIDIDNIDYDDPNILGLMGQGKTEGMFQLESEGMRNFMMKLKPQSLDDVIAGVALFRPGPMQFIDDYIRGKENRELVHYDTPELEEILEPTYGCIIYQEQVMQIVMKLAGYTLGRSDLVRRAMAKKKPEEMEKERHNFVYGNKELNVPGCVANGISETVANKIFDEMMKFAEYAFNKSHSVAYAVLAAQTAYLKYYYPVEFMAALMSSVIDNNGKVAKYISVCKQMGVEVLPPDINEGVAKFSISNGKIRYGLSGIKSVGGAVVDRIEAERTKNGPFKDLRNFLTRMPSKDTNKKTVEALILSGAFDDMGANRKQMMMALPAIAEEAARERKSRESGQMSLFDLMGDDFVQSNLVPYPDVEEYSDQEKLALEKSVLGVYISGHPLGKYIELMQRTCTAQATDFVVGTEDDDEMSRDQGDGDGQKLQDNAMYVIGGLISRVTVKLTKNNQNMAYVTIEDLVGQVEVIVFPRDFEKFRDRLLVDSRVFVRGRANLGEKENKLILSDMISFEEAEGGKSFQSGKPWNNRQKPVQSKSQLWVLFDDVDEYMKNESAFMSILEEYKGTCPVYVQLKKSRQAKNMGRGFCVDENSGVVYALQMEYGKDRVLLRKV	Bacteria;Firmicutes;Clostridia;Eubacteriales;Lachnospiraceae;Coprococcus;Coprococcus	A0A6B1TFX2_9FIRM	GO:0005737;GO:0008408;GO:0003887;GO:0006260	0	0	PF07733;PF17657;PF14579;PF02811	PTHR32294	WWSJ01000010	IPR011708;IPR041931;IPR040982;IPR029460;IPR004013;IPR003141;IPR016195;IPR004805	0	0	TIGR00594	0	0	0	SSF89550	5147.15	-1.16751	0.344661	-3.38742	0.000705539	0.0133461	GP	4898.33	1521.67	9.757	3.409
k97_15585	k97_15585|m.28491	trembl	S	tr|A0A173QUW5|A0A173QUW5_9FIRM	100	0	1847	907	tr|A0A173QUW5|A0A173QUW5_9FIRM Sel1 repeat	99.8897	MGFFDGLLKKIPFVSRFSKKKEPVNNVELQFNKAMNLMDNGDAEESVNILEQVADIGIMDAQYKSYGDDALLALAEFYEKGKYRNAVVDVDLNKSTKYYEKYVNQNHDGDVIFKLAKMLLEVQNFSKAIKYYELAATDYGIKAAYMSLGSIYESGLNRVDEYGNKSDYVVPIDLDKAMMWYKKLADTGDAKAKASYERVEYMSTHGDSLEFEEKDKLYTDIAEARKAKGKEPRYKVIEASRLQYQYTYVHDQVEGFIHKLPKGWVKTINESTGEEYYAPSLTYKDFAMYVYYDSVPKDSKMTLENYLRYCNDAFDEELQLKAYVTEYADGICTTYYHKDMEKGIVSFAFYHGRRLACMRFVCATMEIIEQYEEIIFETANSFAFVDPTLASDHSANRKDMQYYNEAIYCYYLEDYEGAMRAAKQALKLGSIKASYLLIELYYDEDSPYRDVEKTISYAKQLFEATKDPELAFLLGIVYDQQLKDYVKAVNWYENAERLGHKRVAFYLGRIYYYGLLRTKRDGGKALSYFKKARENGIQEAEGYIKDLEDLKGEDLQTAVEKWERAVEAGSESAAIKIAMMKQRQIFYIATPYEIEKAYLEALGLGSARAGYELGRIYQVQEKQDNYRGEIKSIKYFEKAFNANFDDWDKENLFKVINYKVEKGLANDEAIKLYIENASMGYVPAIEKLIGLVPTTTQQIWSLYDALIDLAETGDESAIVAMNKLEMNYVDLILREPAKGQKVVENKFFRLCVPKECNSVINDDGGTIKMADSVVEFAVAEMPVNATAEQDYLKIYKLIVSEYLPDENADVIIANSRMIGSAIRASKDNVHTFSILLISSKNQYIFKLSSKDRRQMMQFKDVVVAIAKSLVETGEIYKATEEGKKNIGLAFLLKANESGFLSIGKGE	Bacteria;Firmicutes;Clostridia;Eubacteriales;Lachnospiraceae;Coprococcus;Coprococcus_eutactus	A0A173QUW5_9FIRM	0	0	0	PF08238	0	CYYZ01000001	IPR006597;IPR011990	0	0	0	WP_022216602.1	0	0	0	5147.15	-1.16751	0.344661	-3.38742	0.000705539	0.0133461	GP	4898.33	1521.67	9.757	3.409
k97_15585	k97_15585|m.28492	trembl	S	tr|A0A174DIW0|A0A174DIW0_9FIRM	100	0	1008	496	tr|A0A174DIW0|A0A174DIW0_9FIRM Threonine synthase	99.7984	MELIYRSTRNANETATASQAILKGLANEGGLFVPDSIPALDVSLEDLAKMNYQQVAYEVMKLMFTDFTEAELKHCIDSAYDSKFDTPVIAPLVNKAGAYYLELFHGSTIAFKDMALSILPYLLTTSAKKNGVKNEIVILTATSGDTGKAALAGFADVPGTKIIVFYPKHGVSPIQEKQMVTQKGDNTFVVGITGNFDDAQTGVKKMFSDAELAKYMDEKGYQFSSANSINIGRLVPQMVYYVYAYTRLVADGTIKAGDKINVDVPTGNFGNILAAYYAKEMGLPIAKFICASNDNKVLFDFFQTGTYDRNREFILTTSPSMDILISSNLERLIYKIAGNDAEKNSELMKELTTDGVYTITDDMKAKLAEFYGGYATEAETAATIKKVYESDDYIIDTHTAVAATVYEKYVAETGDKTPTVIASTASPYKFTRSVMNAIDPEYDSKTDFELVDELEKLSGVKVPQAIEDIRSAKVLHDTVCDKEDMLAEVKGFLNI	Bacteria;Firmicutes;Clostridia;Eubacteriales;Lachnospiraceae;Coprococcus;Coprococcus_eutactus	A0A174DIW0_9FIRM	GO:0004795	0	0	PF14821;PF14821	0	CYYJ01000006	IPR029144;IPR037158;IPR004450;IPR036052	0	0	TIGR00260	WP_055223684.1	0	0	SSF53686	5147.15	-1.16751	0.344661	-3.38742	0.000705539	0.0133461	GP	4898.33	1521.67	9.757	3.409
k97_15585	k97_15585|m.28493	trembl	S	tr|A0A173WBZ9|A0A173WBZ9_9FIRM	99.798	0	1015	495	tr|A0A173WBZ9|A0A173WBZ9_9FIRM Amidophosphoribosyltransferase	99.798	MNECLRSHYYDEDEMHEMHEECGVFGIYDFDGNDVANTIYYGLFALQHRGQESCGIAVSDTAGPKGKVSSLKGMGLVNEVYTPDSLSKLKGNIGVGHVRYSTAGASTIENAQPLVLNYVKGTLGLAHNGNLVNAPELRRELELTGAIFQTTIDSEVIAYHIARERVKCGSVEEAVTRALKKVRGSYSLVIMSPRKLIGARDPFGFRPLCIGKRDNAYILASESCALDTIGAEFVRDVEPGEVVTISPEYGIQSYKNMCQEQHARCIFEYIYFARLDSVIDGMSVYDSRITAGRCLAKDSPVDADVVVGVPESGNAAAMGYSLESGIPYGTAFVKNGYVGRTFIKPQQSQRESSVRVKLNVLKEAVNGKRVIMIDDSIVRGTTSDRIVGMLREAGATEVHVRISSPPFLYPCYFGTDIPDREQLIAYNRSVDDICKIIGADSLAYLKMERLPELSGGRQYCHGCFSGQYPMKPPTEDIRGDHENFKRGSESHIIS	Bacteria;Firmicutes;Clostridia;Eubacteriales;Lachnospiraceae;Coprococcus;Coprococcus_eutactus	A0A173WBZ9_9FIRM	GO:0051539;GO:0004044;GO:0000287;GO:0006189;GO:0006541;GO:0009116;GO:0009113	0	0	PF13537	0	CYYZ01000001	IPR017932;IPR029055;IPR000836;IPR029057;IPR005854;IPR035584	0	MF_01931	TIGR01134	WP_055143859.1	0	0	SSF53271;SSF56235	5147.15	-1.16751	0.344661	-3.38742	0.000705539	0.0133461	GP	4898.33	1521.67	9.757	3.409
k97_15585	k97_15585|m.28494	trembl	S	tr|A0A173WDF6|A0A173WDF6_9FIRM	99.793	0	1008	485	tr|A0A173WDF6|A0A173WDF6_9FIRM Adenylosuccinate lyase	99.7938	MSKDKYESPLCERYASKEMQYIFSPDMKFKTWRKLWIALAETEKELGLKDENGNPRITDEQIEELKAHADDINYDVAREREKLVRHDVMSHVYAYGVQCPKAAGIIHLGATSCYVGDNTDVIVMTEALKLVRKKLINVINELAKFADQYKDLPTLAFTHFQPAQPTTVGKRATLWMQELLLDLSDIEYMISQQKLLGSKGTTGTQASFLELFGGDHETVRKIDGKIAEKMGFAECYPVSGQTYSRKVDSRVLNVLSGIAQSAHKFTNDIRLLQHLKQIEEPFEKNQIGSSAMAYKRNPMRSERIASLANYVMCDALNPAITAATQWFERTLDDSANKRISVPEAFLAVDGILDLYLNVVDGLVVYDKVIYQCFMKEIPFMATENIMMDAVKRGGNRQELHEKIREYSMLAGEQVKKYGRENDLVDRIAADPDFGMTKEEIVSILEPKNFVGRAPEQTREFLAEVIQPILDENKDILGVTAEINV	Bacteria;Firmicutes;Clostridia;Eubacteriales;Lachnospiraceae;Coprococcus;Coprococcus_eutactus	A0A173WDF6_9FIRM	GO:0070626;GO:0004018;GO:0044208;GO:0006189;GO:0008652	0	0	PF10397;PF00206	0	CYYZ01000001	IPR019468;IPR024083;IPR020557;IPR000362;IPR022761;IPR008948;IPR004769	0	0	TIGR00928	WP_015533264.1	0	0	SSF48557	5147.15	-1.16751	0.344661	-3.38742	0.000705539	0.0133461	GP	4898.33	1521.67	9.757	3.409
k97_15585	k97_15585|m.28495	trembl	G	tr|D5HHB7|D5HHB7_9FIRM	99.778	0	915	452	tr|D5HHB7|D5HHB7_9FIRM Phosphoglucosamine mutase	99.7788	MGKYFGTDGFRGEANVDLTVEHAYKVGRYLGYYYGKQHEDGKAHVVIGKDTRLSSYMFEYSLVAGLTASGADVYLMHVTPTPSVSYIVRTGDFDCGIMISASHNPYYDNGIKVINGQGYKLEAAIENEIEQYIDGELGEIPFAKRENIGKTTDYTMGRNRYIGYLLTIPTRPFKGMRIGLDCANGASYLVAKSVYDALGAKTYVINNEPNGTNINTDCGSTHIEKLQAFVKEKGLDVGFAFDGDADRCLAVDDKGEIVDGDKILYVCGRYLKDKGELNNNTIVTTIMSNLGLYKALDKKGINYEKTAVGDKYVFENMMEHGHSIGGEQSGHIIFSKYATTGDGVLTSLMIMETILGRKVKLSELFNSLTIYPQLLVNVKVSSKDAVMSDADVLKLNDEIAAELGDDGRLLLRQSGTEPVIRVMVEAATDELCEKYVYKMVDLIKAKGYAVE	Bacteria;Firmicutes;Clostridia;Eubacteriales;Lachnospiraceae;Coprococcus;Coprococcus	D5HHB7_9FIRM	GO:0000287;GO:0008966;GO:0005975	coo:CCU_02750	0	PF02878;PF02879;PF02880;PF00408;PF00408;PF02878;PF02879;PF02880	0	FP929039	IPR005844;IPR016055;IPR005845;IPR005846;IPR005843;IPR036900;IPR016066;IPR005841;IPR006352	0	MF_01554_B	TIGR01455	0	0	CLU_016950_7_0_9	SSF53738;SSF55957	5147.15	-1.16751	0.344661	-3.38742	0.000705539	0.0133461	GP	4898.33	1521.67	9.757	3.409
k97_15585	k97_15585|m.28496	trembl	S	tr|A0A174F486|A0A174F486_9FIRM	100	0	876	422	tr|A0A174F486|A0A174F486_9FIRM Uncharacterized protein	99.763	MNDLATWYETGADKIAVVRGGKFVGKTWAVADFAMGFFEDHIIIDMDKYPDFAAYAAKERRPEKLHAKLTTSLDKYDFKDKLLIFDNAQNCVGLLGNLVEYSRYNTDCRICVIATSCGPIPGEEECQDDICVYEMMPMNFEEFLKAGKGRKLCAFIENQKITPMPDEVRDSVQTMLETFFVTGGMPEAVDEYYKTGDLRRVDVVLKSILDRTTEYLINSTPKRYLTKVMAIWNSIPVQLTKENKKFMYGYVDPKARAREYEASVDQIVRMGVVRQVYRVRNGVLPLANQKDDKSFELYHLDHGLLRVMAGILVQDIDTDNVLDMMDGVIAEQYALAELYVNRSIGDLYFWISSATAKVDFVYEGDGEVIPVDVQTSPHTKAQSSRVFKQRYDNQTSVRISTDDMFVDKGLVNIPLYGIWCF	Bacteria;Firmicutes;Clostridia;Eubacteriales;Lachnospiraceae;Coprococcus;Coprococcus_eutactus	A0A174F486_9FIRM	0	0	0	PF13173;PF13635;PF13173;PF13635	0	CYYZ01000001	IPR041682;IPR025420	0	0	0	0	0	0	0	5147.15	-1.16751	0.344661	-3.38742	0.000705539	0.0133461	GP	4898.33	1521.67	9.757	3.409
k97_15585	k97_15585|m.28497	trembl	G	tr|A0A1Q6MLH4|A0A1Q6MLH4_9FIRM	100	0	681	327	tr|A0A1Q6MLH4|A0A1Q6MLH4_9FIRM tRNA-dihydrouridine synthase	99.6942	MEKFMDFRDKLILAPMAGVCDQPFRLLCKEQGCDILYSEMVSAKAIYYKNKNTKPLLAMDEREKPFGLQLFGSDPEIMAEMAKRIESNGYSFIDVNMGCPVPKVVNNGEGSALMKDPVLVGRIVEAMAKAISIPLTIKIRSGFDSEHINAPEIAHIAQESGAAAVAVHGRTRQQYYQGHADWSVIARVKEACIIPIIGNGDINTPQDIIDMRAQTNCDGFMIGRGARGNPWIFRDMKYYYEHGELPDKPDIYEVKDMMLRHARLMVEFKGEYTGIHEMRKHVAWYSVGMYDSAKLRSNVNQVETYEELEELLCRWADSAPEKVIVS	Bacteria;Firmicutes;Clostridia;Eubacteriales;Lachnospiraceae;Coprococcus;Coprococcus	A0A1Q6MLH4_9FIRM	GO:0050660;GO:0003723;GO:0017150	0	0	PF01207	0	MNSE01000001	IPR013785;IPR035587;IPR024036;IPR004652;IPR001269;IPR018517	0	0	TIGR00737	0	0	0	0	5147.15	-1.16751	0.344661	-3.38742	0.000705539	0.0133461	GP	4898.33	1521.67	9.757	3.409
k97_15585	k97_15585|m.28498	trembl	S	tr|A0A173QV54|A0A173QV54_9FIRM	100	0	599	322	tr|A0A173QV54|A0A173QV54_9FIRM 4-hydroxy-tetrahydrodipicolinate synthase	91.3043	MSIFTGSAVALVTPFLENGDVDYDKLKELVEFHIAHKTDAIVICGTTGEASTLSHEEHLECVKKCVEFADHRIKVIAGTGSNCTATAIYLSTEAESYGVDGLLVVTPYYNKATQKGLIAHFTAVANSVNVPIILYNVPSRTGCNIQPETAVYLAQNVENIVGIKEASGNISQVVKLASLSKGCIDIYSGNDDQVVPLLSLGGKGVISVTANIIPEDVHDMVQKYLDGDVQGSLDLQLKAIDLCNALFCEVNPIPVKKAVELLGMCDGTMRMPLTEMEPQNVEKLKKAMEEYGVL	Bacteria;Firmicutes;Clostridia;Eubacteriales;Lachnospiraceae;Coprococcus;Coprococcus_eutactus	A0A173QV54_9FIRM	GO:0005737;GO:0008840;GO:0019877;GO:0009089	0	0	PF00701	PTHR12128	CYYZ01000001	IPR013785;IPR005263;IPR002220;IPR020625;IPR020624	0	MF_00418	TIGR00674	WP_022216598.1	0	0	0	5147.15	-1.16751	0.344661	-3.38742	0.000705539	0.0133461	GP	4898.33	1521.67	9.757	3.409
k97_15585	k97_15585|m.28499	trembl	G	tr|D5HHD8|D5HHD8_9FIRM	99.684	0	647	317	tr|D5HHD8|D5HHD8_9FIRM Probable cell division protein WhiA	99.6845	MSFSSDVKMELAGNVPGARHCQIAELAAMISMVAYVRYWAGRPAGLVIVTERSVIAKEIASLIKRLFRYIPDSSVRRTGADSRVYRIEINSPEIVNTILMTLKIENEHECEGLIQCQLMKVSRMDVQQDCCRRAYIKGVFMTSGSISDPNKGYHMEVVCENEGRAQFIQEIINGFGVEARIIQRKKYYVVYLKDGEMIVDMLGIMGAHISLMNMENIRIRKDIRNNINRRVNCEAANLNKTVSAAVKQMNDINYIIETKGIGYLPDNLQELALARLENEDASLKELGEMMTPPIGKSGVNHRLRKISEIAEEMRGC	Bacteria;Firmicutes;Clostridia;Eubacteriales;Lachnospiraceae;Coprococcus;Coprococcus	D5HHD8_9FIRM	GO:0003677;GO:0007049;GO:0051301;GO:0043937	coo:CCU_02980	0	PF02650;PF14527;PF10298;PF02650;PF10298;PF14527	PTHR37307	FP929039	IPR027434;IPR018478;IPR003802;IPR023054;IPR036388;IPR039518	0	MF_01420	TIGR00647	0	0	CLU_053282_0_0_9	SSF55608	5147.15	-1.16751	0.344661	-3.38742	0.000705539	0.0133461	GP	4898.33	1521.67	9.757	3.409
k97_15585	k97_15585|m.28500	trembl	G	tr|A0A348R9V1|A0A348R9V1_9FIRM	100	0	619	305	tr|A0A348R9V1|A0A348R9V1_9FIRM UDP-N-acetylenolpyruvoylglucosamine reductase	99.6721	MSDLEILNSIREITGEKNASADEVMSAHTTFRVGGPADYFASPSDADQVAGLIELCRKCEIPYFVLGNGSNLLVSDAGYRGMIINIMDNMNGITVDGDVITAQAGAKLVRVSRLARDNSLTGLEFASGIPGTIGGAVYMNAGAYGGEMKDVVTSVKVMDADGHIYDMSSDELDFSYRHSAVEAEGLIVLEVTMKLAAGVQQDIDDRMKELSDSRRTKQPLEYPSAGSTFKRPEGYFAGKLIMDAGLRGYSVGGAQVSEKHCGFVVNRGGATAADVTGLIRDVQKKVMDQFGVMLEPEVKMLGDF	Bacteria;Firmicutes;Clostridia;Eubacteriales;Lachnospiraceae;Coprococcus;Coprococcus	A0A348R9V1_9FIRM	GO:0005737;GO:0071949;GO:0008762;GO:0007049;GO:0051301;GO:0071555;GO:0009252;GO:0008360	0	0	PF01565;PF02873	PTHR21071	DMVF01000004	IPR016166;IPR036318;IPR016167;IPR016169;IPR003170;IPR011601;IPR036635;IPR006094	0	MF_00037	TIGR00179	0	0	0	SSF56176;SSF56194	5147.15	-1.16751	0.344661	-3.38742	0.000705539	0.0133461	GP	4898.33	1521.67	9.757	3.409
k97_15585	k97_15585|m.28501	trembl	G	tr|D5HHB8|D5HHB8_9FIRM	100	0	629	305	tr|D5HHB8|D5HHB8_9FIRM DAGKc domain-containing protein	99.6721	MKNMLFIMNPKAGRTTLKNSLVDVLEVFCNNDYAVRTYLTKSADDAERIVQEEGANYDVIVCAGGDGTLGNTVTGYMKSGIKVPLGYIPCGSTNDFARSMDIPRETVEAAEMIVKAEPFSIDIGSLNDKNFVYVAAFGMFSDTSYATPQNMKNIFGHAAYVLQGIKSLANVPSYKMKVTIDGDEQEGEFIFGMVSNSISVGGFKSITRKGVEFDDGLFEGILIRTMKTPADLERVVRALLTGDVNERSMVSFRAHRVKFDAEDPVAWTCDGEFGGEYKETKIHIHRRAIDLLVVQESEQDEVIE	Bacteria;Firmicutes;Clostridia;Eubacteriales;Lachnospiraceae;Coprococcus;Coprococcus	D5HHB8_9FIRM	GO:0003951	coo:CCU_02760	0	PF00781	0	FP929039	IPR017438;IPR005218;IPR001206;IPR016064	0	0	TIGR00147	0	0	CLU_045532_1_0_9	SSF111331	5147.15	-1.16751	0.344661	-3.38742	0.000705539	0.0133461	GP	4898.33	1521.67	9.757	3.409
k97_15585	k97_15585|m.28502	trembl	S	tr|A0A174DHQ2|A0A174DHQ2_9FIRM	100	0	594	293	tr|A0A174DHQ2|A0A174DHQ2_9FIRM Nucleotide-binding protein ERS852386_00047	99.6587	MRFVIVTGMSGAGKATALKTLEDAGFFCVDNLPIQLIKRFAEIAYDEQIQVDDVAISVDIRSGRALSQLNSCLADIRREGMNYEILFIECSNATLVKRYKETRRNHPLSVKGGRIIDGINKERELIGFLKEEADYIIDTTNLLVREFKAELDKIFVQNEEYSNFIITVMSFGFKYGIPRDSDIVQDVRFLPNPYYDLELREKTGNDKEIQDYVMNCKEGPEYLEKFIDLITFLIPNYIKEGKNQLVISIGCTGGKHRSVTIANAVYARLQKSKYTVRIVHRDILKDSIVKKL	Bacteria;Firmicutes;Clostridia;Eubacteriales;Lachnospiraceae;Coprococcus;Coprococcus_eutactus	A0A174DHQ2_9FIRM	GO:0005524;GO:0005525	0	0	PF03668	PTHR30448	CYYZ01000001	IPR027417;IPR005337	0	MF_00636	0	WP_015533288.1	0	0	SSF52540	5147.15	-1.16751	0.344661	-3.38742	0.000705539	0.0133461	GP	4898.33	1521.67	9.757	3.409
k97_15585	k97_15585|m.28503	trembl	G	tr|A0A1Q6MLH9|A0A1Q6MLH9_9FIRM	99.649	0	581	286	tr|A0A1Q6MLH9|A0A1Q6MLH9_9FIRM 3D domain-containing protein	99.6503	MQKFSDSSRMKSQKLMKTSLKRNVKKISIGAVLLAVGFSSYAVIASDDSMVSSKGKGVSIAAAGNTLYADNTADYGEATSSVALADGTLSDVNKTGSVALSSKKTVKKTSAISGGVQESTTEARATEAAQQAADTTKSEPTTQMKVKDKDKSAAGLPDDQISVDPSTEKSTDGLPDDQVIYVNGETSGTYLGTFWITAYCPCPICCGEYSNMDNPTTASGAPAVEGVTCAAPSNFAFGTELIVDGHTYTVQDRGGAINGNHLDIYFSNHQAALNFATGYYDVYVK	Bacteria;Firmicutes;Clostridia;Eubacteriales;Lachnospiraceae;Coprococcus;Coprococcus	A0A1Q6MLH9_9FIRM	GO:0019867;GO:0004553;GO:0009254	0	0	PF06725;PF06725	0	MNSE01000001	IPR010611	0	0	0	0	0	0	0	5147.15	-1.16751	0.344661	-3.38742	0.000705539	0.0133461	GP	4898.33	1521.67	9.757	3.409
k97_15585	k97_15585|m.28504	trembl	S	tr|A0A174DIH7|A0A174DIH7_9FIRM	99.608	0	520	256	tr|A0A174DIH7|A0A174DIH7_9FIRM Type III pantothenate kinase	99.6094	MLFAIDAGNTNITIGLFDGERLEKTFRMTTGISRTSDEYGVFLCDWLRMRQLSTDVIDEVIIASVVPKIMHSLVNGIKKYFGITPLIVEPGIKTGINIALPNPKQLGADRIVDAVAAYHMYGGPVLTVDFGTATTYDLINADGVFEAEVTSPGIRLIANALWTGTAKLPEIEIKVPETILCKDTISSMQAGVCMGYIGQTEYIVKRIRKESGYDNMKVVATGGLGKMIYENTDCIDVYDPDLTLHGLRLIMDKQK	Bacteria;Firmicutes;Clostridia;Eubacteriales;Lachnospiraceae;Coprococcus;Coprococcus_eutactus	A0A174DIH7_9FIRM	GO:0005737;GO:0005524;GO:0046872;GO:0004594;GO:0015937	0	0	PF03309	PTHR34265	CYYZ01000001	IPR043129;IPR004619	0	MF_01274	TIGR00671	WP_015533274.1	0	0	SSF53067	5147.15	-1.16751	0.344661	-3.38742	0.000705539	0.0133461	GP	4898.33	1521.67	9.757	3.409
k97_15585	k97_15585|m.28505	trembl	S	tr|A0A174F5T7|A0A174F5T7_9FIRM	100	0	507	252	tr|A0A174F5T7|A0A174F5T7_9FIRM 4-hydroxy-tetrahydrodipicolinate reductase	99.6032	MVKIIMHGCNGKMGQVITGIVAGDPDAEIVAGIDVVDNRDNGYPVFTDIDACDVEADVIIDFAAAVAVDKLLDYGVRTQTPIVLCTTGLSDEQLAKVKECSAKVAILKSANMSLGINTLMKLLKDAAKVFSPAGYDIEIVEKHHNQKVDAPSGTALALADSINEACNEQYEYVYDRSQVRKKRDKKELGISAVRGGTIVGEHEVIFAGIDEVIEFKHTAYSKSVFAKGAVEAGKFLKGKPAGMYDMADVIG	Bacteria;Firmicutes;Clostridia;Eubacteriales;Lachnospiraceae;Coprococcus;Coprococcus_eutactus	A0A174F5T7_9FIRM	GO:0005737;GO:0008839;GO:0051287;GO:0050661;GO:0016726;GO:0019877;GO:0009089	0	0	PF05173;PF01113;PF01113;PF05173	PTHR20836	CYYZ01000001	IPR022663;IPR000846;IPR022664;IPR023940;IPR036291	0	MF_00102	TIGR00036	WP_022216597.1	0	0	SSF51735	5147.15	-1.16751	0.344661	-3.38742	0.000705539	0.0133461	GP	4898.33	1521.67	9.757	3.409
k97_15585	k97_15585|m.28506	trembl	S	tr|A0A174DHB8|A0A174DHB8_9FIRM	100	3.17e-170	478	232	tr|A0A174DHB8|A0A174DHB8_9FIRM Putative TrmH family tRNA/rRNA methyltransferase	99.569	MFRELPLQNVQEVYLSESALKEYRDEFKSMGVLDGRNTWILSDGVFAGVSQTKTPQGCMAVVKCMHYQLDSVLGRNDRETFLVLDTLQDPGNMGTIFRSAEAAGVTAVLIGKGSCDPYNPKVVRSTMGAIFRVPFVMCDDLPGTVEELRRSGVVVYGAHLDGDDLYDIGFPDRVAFLIGNEGNGLTDEVACRADRLLRIPMEGKVESLNAAISATLLSYEVMRQRKRDRQN	Bacteria;Firmicutes;Clostridia;Eubacteriales;Lachnospiraceae;Coprococcus;Coprococcus_eutactus	A0A174DHB8_9FIRM	GO:0003723;GO:0008173;GO:0006396	0	0	PF00588;PF00588	0	CYYZ01000001	IPR029028;IPR029064;IPR001537;IPR029026	0	0	0	WP_022216600.1	0	0	SSF55315;SSF75217	5147.15	-1.16751	0.344661	-3.38742	0.000705539	0.0133461	GP	4898.33	1521.67	9.757	3.409
k97_15585	k97_15585|m.28507	trembl	S	tr|A8STP5|A8STP5_9FIRM	98.696	2.72e-170	477	231	tr|A8STP5|A8STP5_9FIRM 7-cyano-7-deazaguanine synthase	99.5671	MEDEIMQNLKNKDEAVVVFSGGQDSTTCLLWALKKYKKVYAVSFDYGQRHALELECAKEIADKFGVEHHILDMGLLNQLAPNSLTRTDMKVDENAPDEGTPNSFVDGRNMVFLTFVAIFAKQRGISDIITGVSQSDFSGYPDCRDIFIKSLNTTLNLAMDYEFDIITPLMWIDKMETWKMADELGGLDVIRDMTLTCYNGIKGEGCGHCPSCKLRKKGYDLYMKYKEDHK	Bacteria;Firmicutes;Clostridia;Eubacteriales;Lachnospiraceae;Coprococcus;Coprococcus_eutactus	A8STP5_9FIRM	GO:0005524;GO:0016879;GO:0008270;GO:0008616	0	0	PF06508	PTHR42914	ABEY02000020	IPR018317;IPR014729	0	MF_01633	TIGR00364	0	411474.COPEUT_01543	CLU_081854_0_0_9	0	5147.15	-1.16751	0.344661	-3.38742	0.000705539	0.0133461	GP	4898.33	1521.67	9.757	3.409
k97_15585	k97_15585|m.28508	trembl	S	tr|A8STN3|A8STN3_9FIRM	94.57	3.81e-157	443	222	tr|A8STN3|A8STN3_9FIRM Single-strand binding family protein	99.5495	MQKFVITEGENMTEKTLNNNQVVVAGEIASEFVFSHEIFGEGFYMVDLIVSRLSDAYDTIPLMVSDRLFDVNESHIGERIMAKGQFRSYNKHEETRNRLILSVFVREIETIDEDDAEEENRPNQIYLDGYICKAPVYRMTPLGREIADVLLAVNRAYGKSDYIPCICWGRNARFAGKLQVGEHVAIWGRIQSREYQKRIDNDQVISKVAYEVSVSKMECLE	Bacteria;Firmicutes;Clostridia;Eubacteriales;Lachnospiraceae;Coprococcus;Coprococcus_eutactus	A8STN3_9FIRM	GO:0003697	0	0	PF00436	0	ABEY02000020	IPR012340;IPR000424	0	0	0	0	411474.COPEUT_01531	CLU_1218081_0_0_9	SSF50249	5147.15	-1.16751	0.344661	-3.38742	0.000705539	0.0133461	GP	4898.33	1521.67	9.757	3.409
k97_15585	k97_15585|m.28509	trembl	G	tr|D5HHC0|D5HHC0_9FIRM	100	3.06e-143	405	198	tr|D5HHC0|D5HHC0_9FIRM GTP cyclohydrolase 1	99.4949	MAIDKEAIKEHVRGILIALGDDPDREGLVETPDRVARMYEEVFEGMNYTNDELAEMFGKTFAEDGVARQAGDMVFVKDIEVFSYCEHHMALMYDMKVSVAYIPNGRVLGLSKIARIADMVAKRLQLQERIGSDIAYVISKAAGTDDVAVMIEAHHSCMTARGIKKPGSKTMTTTLRGRFESDTALQNKMLMMYNAGR	Bacteria;Firmicutes;Clostridia;Eubacteriales;Lachnospiraceae;Coprococcus;Coprococcus	D5HHC0_9FIRM	GO:0005525;GO:0003934;GO:0008270;GO:0035998;GO:0006730;GO:0046654	coo:CCU_02780	0	PF01227;PF01227	PTHR11109	FP929039	IPR043133;IPR043134;IPR001474;IPR018234;IPR020602	0	MF_00223	TIGR00063	0	0	CLU_049768_3_2_9	0	5147.15	-1.16751	0.344661	-3.38742	0.000705539	0.0133461	GP	4898.33	1521.67	9.757	3.409
k97_15585	k97_15585|m.28510	trembl	S	tr|A0A174F8T0|A0A174F8T0_9FIRM	100	8.24e-114	329	186	tr|A0A174F8T0|A0A174F8T0_9FIRM Uncharacterized protein	87.6344	MPGLNKRELTSKPLRMDSRMARDLERLSDYTGYSQNEIILMSIKKYLFENRGYFLRDMVEEKCLLRIEKEVRIMRGETHLKYGDMTVDVVKSENANGNINLYVATIRLRNKLGEIFYEDVQELDMSGKDWEYYKEFLYEVVMKYMDIDEPALKTYFREKFLYE	Bacteria;Firmicutes;Clostridia;Eubacteriales;Lachnospiraceae;Coprococcus;Coprococcus_eutactus	A0A174F8T0_9FIRM	0	0	0	0	0	CYYZ01000001	0	0	0	0	WP_015533284.1	0	0	0	5147.15	-1.16751	0.344661	-3.38742	0.000705539	0.0133461	GP	4898.33	1521.67	9.757	3.409
k97_15585	k97_15585|m.28511	trembl	S	tr|A0A174F2K3|A0A174F2K3_9FIRM	100	5.52e-134	381	182	tr|A0A174F2K3|A0A174F2K3_9FIRM Uncharacterized protein	99.4505	MDAPKWYRHLKTINRHKRMVMHNCFKCGLYWQGLVHDLSKYSWTEFSVGAKYYQGTRSPNDAERESKGYSSAWLHHKGRNKHHLEYWVDYSVDRNCVELVGMRMPEKYVVEMFCDRVAASKNYNGDKYTDSFPLEYYLRGRSRHHLHPESADLLEDMLTTLAEKGEDYTFDYIRREILHNK	Bacteria;Firmicutes;Clostridia;Eubacteriales;Lachnospiraceae;Coprococcus;Coprococcus_eutactus	A0A174F2K3_9FIRM	0	0	0	PF18907	0	CYYZ01000001	IPR043721	0	0	0	WP_015533282.1	0	0	0	5147.15	-1.16751	0.344661	-3.38742	0.000705539	0.0133461	GP	4898.33	1521.67	9.757	3.409
k97_15585	k97_15585|m.28512	trembl	G	tr|D5HHC1|D5HHC1_9FIRM	100	9.3e-105	304	146	tr|D5HHC1|D5HHC1_9FIRM 6-carboxy-5;6;7;8-tetrahydropterin synthase	99.3151	MLIGGVMYKLKTKASFDSAHFLKDYEGKCSNIHGHRWTVEIEVGAETLEHDTQNRGMVVDFSNLKKDLREIADYFDHSLIMETGSLRQATEDALIAENLRIVKVDFRPTAENFAKYIYDEMTSRGYKVIEASVYETPNNVASYCE	Bacteria;Firmicutes;Clostridia;Eubacteriales;Lachnospiraceae;Coprococcus;Coprococcus	D5HHC1_9FIRM	GO:0070497;GO:0046872;GO:0008616	coo:CCU_02800	0	PF01242	PTHR12589	FP929039	IPR007115;IPR038418	0	0	TIGR03367	0	0	CLU_111016_1_1_9	0	5147.15	-1.16751	0.344661	-3.38742	0.000705539	0.0133461	GP	4898.33	1521.67	9.757	3.409
k97_15585	k97_15585|m.28514	trembl	S	tr|A0A173W9Q4|A0A173W9Q4_9FIRM	100	1.82e-81	243	122	tr|A0A173W9Q4|A0A173W9Q4_9FIRM Uncharacterized protein	99.1803	MEISTRTEDGELVLCASSIYNQKFYLNKEFSKLPDEIKDELHAMCGAFTQEVGGIFMLVFDDAGNLKIQTRALEDDLLFDDIGCGLKVKKLQNEKKELFQSLELFYKIFIQGVDINSLVNE	Bacteria;Firmicutes;Clostridia;Eubacteriales;Lachnospiraceae;Coprococcus;Coprococcus_eutactus	A0A173W9Q4_9FIRM	0	0	0	0	0	CYYZ01000001	0	0	0	0	WP_015533275.1	0	0	0	5147.15	-1.16751	0.344661	-3.38742	0.000705539	0.0133461	GP	4898.33	1521.67	9.757	3.409
k97_15602	k97_15602|m.29144	trembl	G	tr|A0A1C5KMZ3|A0A1C5KMZ3_9CLOT	99.593	9.45e-175	507	255	tr|A0A1C5KMZ3|A0A1C5KMZ3_9CLOT Polyribonucleotide nucleotidyltransferase	96.4706	MYKTFSMELAGRTLSVDIGRVAKQANGAAFMHYGDTTILSTATASDKPREGIDFFPLSVEYEEKMYAVGKIPGGFNKREGKASEHAILTSRVIDRPMRPLFPKDYRNDVTLNNLVMAVDPECNPEVVAMLGSSIATCISDIPFDGPCAATQIGMIDGELIVNPTLAQKDASDLQLTVASTREKVIMIEAGAKEIPEAKMIEAIFKAHEVNQEIIKFIDTIVAECGKEKHSYESCAVPEELFEAIKK	Bacteria;Firmicutes;Clostridia;Eubacteriales;Clostridiaceae;Clostridium;Clostridium	A0A1C5KMZ3_9CLOT	GO:0005737;GO:0000287;GO:0004654;GO:0003723;GO:0003712;GO:0006402;GO:0006355;GO:0006396	0	0	PF00013;PF03726;PF01138;PF03725;PF00575	PTHR11252	FMDP01000015	IPR001247;IPR015847;IPR036345;IPR004087;IPR004088;IPR036612;IPR003101;IPR012340;IPR012162;IPR027408;IPR015848;IPR036456;IPR020568;IPR022967;IPR003029	0	MF_01595	TIGR03591	0	0	0	SSF46915;SSF50249;SSF54211;SSF54791;SSF55666	25.984	-2.23605	0.631553	-3.54056	0.000399284	0.00853861	GP	52	7.33	5.163	0.878
k97_15604	k97_15604|m.29223	trembl	S	tr|A8SSF3|A8SSF3_9FIRM	100	0	606	305	tr|A8SSF3|A8SSF3_9FIRM Fructose-1;6-bisphosphate aldolase; class II	97.377	IILRRILQMLVSATEMLKKAKAGHYAVGQFNINNLEWTKAVLLTAQELQSPVILGVSEGAGKYMTGFETVAAMVKAMDESLGITVPVALHLDHGTYEGCYKCVKAGFTSIMFDGSHYPFEENLAKSTELVNVAHQLGLSIECEVGSIGGEEDGVIGMGECADPAECKTIADLGVDMLAAGIGNIHGKYPANWKGLSFETLDAIQQKTGVMPLVLHGGTGIPADMIKKAISLGVSKINVNTECQLSFADATRKYIEAGKDLEGKGFDPRKLLAPGFEAIKATVKEKMELFGSVGKAND	Bacteria;Firmicutes;Clostridia;Eubacteriales;Lachnospiraceae;Coprococcus;Coprococcus_eutactus	A8SSF3_9FIRM	GO:0004332;GO:0008270;GO:0030388;GO:0006096	0	0	PF01116	0	ABEY02000008	IPR013785;IPR000771;IPR011289	0	0	TIGR00167;TIGR01859	0	411474.COPEUT_01183	CLU_040088_0_1_9	0	2369.64	1.06746	0.282834	3.77414	0.000160559	0.00405582	MM	1517.33	2295.33	57.514	95.009
k97_15626	k97_15626|m.30105	trembl	S	tr|A0A174NNJ1|A0A174NNJ1_9FIRM	100	3.09e-163	471	225	tr|A0A174NNJ1|A0A174NNJ1_9FIRM ATP-binding cassette domain-containing protein	100	FEDVNIKFTEGNCYGLIGANGAGKSTFLKILSGQLEPTNGEVIITPGERLSFLQQDHFKYDEYPVLDTVMMGNARLYEIMKEKEAIYAKEDFTDEDGMKASELEGEFAAMNGWEAESDAATLLNGLGIPVEMHYEMMKNLNGPEKVKVLLAQALFGNPDILLLDEPTNHLDLDAIAWLEEFLINFDNTVIVVSHDRYFLNKVCTQIADIDYGKIKLYAGNYDFWY	Bacteria;Firmicutes;Clostridia;Eubacteriales;Lachnospiraceae;Dorea;Dorea_longicatena	A0A174NNJ1_9FIRM	GO:0005524	0	0	PF00005;PF12848	0	CZAY01000007	IPR003593;IPR032781;IPR003439;IPR027417	0	0	0	WP_055282698.1	0	0	SSF52540	33.7689	-1.73693	0.522521	-3.32413	0.000886943	0.0159253	GP	54.42	11.76	6.556	1.551
k97_15632																												575.506	-1.4377	0.33955	-4.23414	2.29427e-05	0.000806376	GP	692.67	179.33	123.45	35.86
k97_1564	k97_1564|m.59075	trembl	U	tr|A0A645B225|A0A645B225_9ZZZZ	61.905	7.84e-13	67.8	103	tr|A0A645B225|A0A645B225_9ZZZZ Uncharacterized protein	61.165	SGDMEIFTPRASSTSAAPLLLDTLLLPCFAIGTPAAAATIPLVVDMLNEFAQSPPVPTISRTS	Unknown;Unknown;Unknown;Unknown;Unknown;Unknown;Unknown	A0A645B225_9ZZZZ	0	0	0	0	0	VSSQ01017320	0	0	0	0	0	0	0	0	23.4744	-3.66315	0.752853	-4.86569	1.14058e-06	5.99958e-05	GP	36.33	2	0.91	0.055
k97_15679																												24.4393	-2.54294	0.763394	-3.33109	0.000865053	0.0156275	GP	43	5	6.538	0.886
k97_15684	k97_15684|m.32271	trembl	S	tr|M4REU2|M4REU2_9BIFI	66.321	8e-62	209	256	tr|M4REU2|M4REU2_9BIFI Outer membrane receptor protein	75.3906	VVGDEDDDGADGDAVEGDAVEGELELADGDDHGDGGHHDVDRLVEVDLVLNPDADADHADHAVQQGGHAAEHAGGDGVDDGAELRAQAQDQRERGGAPVCGGRVDLGGGHHADVLAVGGGAGAAAETGDGGAETVGEQRGADLVVIVAAGHLGDGLDVADVFGNEYEHDRDEHRQDGEVDLRQTEFRQTDPCG	Bacteria;Actinobacteria;Actinomycetia;Bifidobacteriales;Bifidobacteriaceae;Bifidobacterium;Bifidobacterium_thermophilum	M4REU2_9BIFI	0	btp:D805_0806	0	0	0	CP004346	0	0	0	0	0	0	CLU_634108_0_0_11	0	175.481	-2.74631	0.419602	-6.54502	5.94858e-11	7.80707e-09	GP	223.33	24.33	4.068	0.468
k97_15684	k97_15684|m.32273	trembl	S	tr|M4REU2|M4REU2_9BIFI	63.2	7.17e-35	134	136	tr|M4REU2|M4REU2_9BIFI Outer membrane receptor protein	91.9118	MDEHTDQGQQDAGDHDAEGCDGEALVGAGDGRDRGDEAEGRAQVARQHVLVDQQEQRGRHGREEQGGGWVETGQNRHQERGAEHGDDVLRADFRGARPGQPLVRFDDLAGLQRFAVAVELPREQA	Bacteria;Actinobacteria;Actinomycetia;Bifidobacteriales;Bifidobacteriaceae;Bifidobacterium;Bifidobacterium_thermophilum	M4REU2_9BIFI	0	btp:D805_0806	0	0	0	CP004346	0	0	0	0	0	0	CLU_634108_0_0_11	0	175.481	-2.74631	0.419602	-6.54502	5.94858e-11	7.80707e-09	GP	223.33	24.33	4.068	0.468
k97_15684	k97_15684|m.32275	nr	G	VXB86521.1	56.164	1.42e-16	80.5	107	VXB86521.1 hypothetical protein ARTHRO9AX_20109 [Arthrobacter sp. 9AX]	68.2243	LLISRNSAVDMAVKNRVVDGSKPVRIGTRNVAPNMAMTCCAPISAVRGQVSLSSGSTTSPGFSVLPSPWSFHV	Bacteria;Actinobacteria;Actinomycetia;Micrococcales;Micrococcaceae;Arthrobacter;Arthrobacter	0	0	0	0	0	0	0	0	0	0	0	0	0	0	0	175.481	-2.74631	0.419602	-6.54502	5.94858e-11	7.80707e-09	GP	223.33	24.33	4.068	0.468
k97_15801	k97_15801|m.37974	trembl	S	tr|A0A173UBN6|A0A173UBN6_9FIRM	99.639	0	569	278	tr|A0A173UBN6|A0A173UBN6_9FIRM MerR family transcriptional regulator	99.6403	MQAKGEYCITAGEFAKMCQTTRDTLRYYERQGILVPKKNPVNGYRYYSYAQISSYYFIRTFRGLDCSVGDIKEYLLGGEEIRFDEFVEQQYDKLLLVRQELDRKIRTIAGTRQILDQIRIADQGHPVIREIGVSWYFIFTEVISKPATSSGEIEKDIRRHLKRCDNPGIQAFPMGASIDKEQFLRENYTYKNVFSFTEEGCRNKEDIVEMEPGEYLAAVCRESDGDIRDTYREIKDLMKKESKQFDSDIYSLSIVNVIDPNEEHKYLKYIFAKVKQI	Bacteria;Firmicutes;Clostridia;Eubacteriales;Lachnospiraceae;Dorea;Dorea_longicatena	A0A173UBN6_9FIRM	GO:0003677;GO:0006355	0	0	PF13411	0	CYXO01000012	IPR009061;IPR000551	0	0	0	0	0	0	SSF46955	139.12	-1.40253	0.47245	-2.96863	0.00299134	0.0407925	GP	253.33	68.33	3.762	1.119
k97_15828	k97_15828|m.38805	trembl	U	tr|A0A645A6V1|A0A645A6V1_9ZZZZ	36.134	7.96e-17	80.1	116	tr|A0A645A6V1|A0A645A6V1_9ZZZZ Uncharacterized protein	102.586	MSQFSGKTIVSVNQLSIYYDTTTNTGSKSNHNKVFHATSRTISHFTDSGSISIICQGSRNTYCFFKQSSQGNHPFPRKIRSKFNGSVIVVSIRSTYTHTFNFFYA----TERFNQRTQF	Unknown;Unknown;Unknown;Unknown;Unknown;Unknown;Unknown	A0A645A6V1_9ZZZZ	0	0	0	0	0	VSSQ01010891	0	0	0	0	0	0	0	0	121.749	1.1918	0.356287	3.34505	0.00082268	0.015	MM	102.46	165.02	4.942	8.888
k97_15839	k97_15839|m.39095	trembl	G	tr|A0A1Q6MIB5|A0A1Q6MIB5_9FIRM	100	1.05e-171	518	250	tr|A0A1Q6MIB5|A0A1Q6MIB5_9FIRM Uncharacterized protein	100	STQEVGKYRQFFDVDEKYFPCIDDSAIEAGAPWENTYPHETFIELLKNVETMLGGTTKRSVWIHGAYGTGKSQCAYALKKILEVPEEELKAYWNQYEALKNNPDLLSKILGHKERGVVTAYRYASGGITTPRDLYYAIQESVKKALIENPQITYLGENTLKESVIAWIKDHKEIFDILLKKPEWVATFSQSTSDEVINTLEKSADVKSLMDNIFKLADKEGITAMSLDGDKLKAWLKDVIEKNNTKIVLV	Bacteria;Firmicutes;Clostridia;Eubacteriales;Lachnospiraceae;Coprococcus;Coprococcus	A0A1Q6MIB5_9FIRM	0	0	0	0	0	MNSE01000008	IPR027417	0	0	0	0	0	0	SSF52540	7.38737	-4.88126	1.39672	-3.49481	0.0004744	0.00976147	GP	16	0.33	1.626	0.034
k97_15843																												90.3773	-1.79137	0.38577	-4.64362	3.42357e-06	0.000158814	GP	159.37	33.67	12.48	2.805
k97_15852	k97_15852|m.39712	trembl	S	tr|A0A0G9MFW9|A0A0G9MFW9_BIFAD	100	0	607	317	tr|A0A0G9MFW9|A0A0G9MFW9_BIFAD Thymidylate synthase	91.4826	MALTSEQLADIRTRIPARPETDIPMPYEDLVRKILTEGTLKSDRTGTGTISLFGQQMRFNLKDSFPLLTTKTVFFKGLAYELLWFLKGSTNVRWLQEHNVHIWDEWADENGDLGPVYGAQWRSWPAPTPDDPNRTIDQISNVLDLIRNHPDSRRMVVSAWNPAEVENMALPPCHALFQFYVADGRLSCQLYQRSCDMFLGVPFNIASYSLLTLMMAQQTGLEPGEFVWTGGDCHVYDNHIDQVLEQLSRTPYSYPQIRIRKADSLFDYDYSDFEIVNYQHHPTIKAPVAV	Bacteria;Actinobacteria;Actinomycetia;Bifidobacteriales;Bifidobacteriaceae;Bifidobacterium;Bifidobacterium_adolescentis	A0A0G9MFW9_BIFAD	GO:0005737;GO:0004799;GO:0006231;GO:0006235;GO:0032259	0	0	PF00303;PF00303	0	CP028341	IPR023451;IPR036926;IPR000398;IPR020940	56674463	MF_00008	TIGR03284	WP_038444131.1	0	0	SSF55831	254.101	-2.83213	0.447656	-6.32658	2.50657e-10	2.90816e-08	GP	329.67	34.33	8.054	0.878
k97_15852	k97_15852|m.39713	trembl	S	tr|A1A0D7|A1A0D7_BIFAA	100	3.34e-163	458	222	tr|A1A0D7|A1A0D7_BIFAA Dihydrofolate reductase	99.5495	MEHDSSRSGYHEPEPGLAGREDEEDWGDDFPKTFSVNLIWAQACDKEGHDGAIGFEGGMPWHLPEDMRHFTELTVSHPVIMGRKTWESLSPKFRPLPNRDNIVISHDPSYFAPGATVVDSLDDALDLARQEAIPDDGLDRSEIWVIGGAKVFEEAMPFADKAYVTQISMHVNADTYAPDIHALVESGAWRVAEEGTWQKARKGNDQVEGFRFVTYERNHEE	Bacteria;Actinobacteria;Actinomycetia;Bifidobacteriales;Bifidobacteriaceae;Bifidobacterium;Bifidobacterium_adolescentis	A1A0D7_BIFAA	GO:0004146;GO:0050661;GO:0006545;GO:0006730;GO:0046654	bad:BAD_0389	0	PF00186	PTHR48069	AP009256	IPR012259;IPR024072;IPR017925;IPR001796	0	0	0	0	0	CLU_043966_5_0_11	SSF53597	254.101	-2.83213	0.447656	-6.32658	2.50657e-10	2.90816e-08	GP	329.67	34.33	8.054	0.878
k97_15852	k97_15852|m.39714	trembl	S	tr|A0A0G9MBX5|A0A0G9MBX5_BIFAD	100	2.15e-121	348	168	tr|A0A0G9MBX5|A0A0G9MBX5_BIFAD Low molecular weight phosphotyrosine protein phosphatase	99.4048	MYTVMTVCTGNICRSPMAEIILRAEFERRGLDDKVNVESSGVSDEEYGNPIDRRAVKVLKERGYELPSHHFAHRITRDEIERTDLFLPMTASHMRALLRQLPQAKRSEVHMYRSFDPNLPKPAAGREDSIDLVDPWYGGPREFEVAIDQIEEVAPYIVDWVEQQLQN	Bacteria;Actinobacteria;Actinomycetia;Bifidobacteriales;Bifidobacteriaceae;Bifidobacterium;Bifidobacterium_adolescentis	A0A0G9MBX5_BIFAD	GO:0004725	0	0	PF01451	0	WDIO01000001	IPR023485;IPR036196;IPR017867	0	0	0	WP_003808240.1	0	0	SSF52788	254.101	-2.83213	0.447656	-6.32658	2.50657e-10	2.90816e-08	GP	329.67	34.33	8.054	0.878
k97_15852	k97_15852|m.39715	nr	O	VWX55548.1	45	4.76e-16	82.4	158	VWX55548.1 hypothetical protein VARIO8X_100083 [Burkholderiales bacterium 8X]	88.6076	MESGGSGEYGIAAMPRPIPVLRGRR-------PPELPAVPAFLRHVPRRAVQHRLLFAAHPHDGPADGTRARRIRLDRRRLPRLRQPHRPGVGTAEPYAVLVSADPHQE-GRFAVRLRLQRFRNRELPASSDHQGTGGGL	Bacteria;Proteobacteria;Betaproteobacteria;Burkholderiales;Burkholderiales;Burkholderiales;Burkholderiales	0	0	0	0	0	0	0	0	0	0	0	0	0	0	0	254.101	-2.83213	0.447656	-6.32658	2.50657e-10	2.90816e-08	GP	329.67	34.33	8.054	0.878
k97_15872	k97_15872|m.40377	trembl	G	tr|A0A356PUF4|A0A356PUF4_9FIRM	100	7.55e-116	348	168	tr|A0A356PUF4|A0A356PUF4_9FIRM Pyruvate; orthophosphate dikinase (Fragment)	100	SPGAACGKIVFTAEDAEEWNERGEKVVLVRLETSPEDITGMKASQGILTVRGGMTSHAAVVARGMGTCCVSGCTAIDMDEENKKFTLAGKEFHEGDYISIDGSTGNIYEGIIPTVDATIAGTFGRIMGWADKYRTLKVRTNADTPADAKKARELGAEGIGLCRTEHMF	Bacteria;Firmicutes;Clostridia;Eubacteriales;Oscillospiraceae;Ruminococcaceae;Ruminococcaceae	A0A356PUF4_9FIRM	GO:0005524;GO:0016301;GO:0046872;GO:0050242;GO:0006090	0	0	PF00391;PF02896;PF01326;PF00391;PF01326;PF02896	PTHR22931	DOGD01000136	IPR008279;IPR018274;IPR000121;IPR036637;IPR002192;IPR010121;IPR015813;IPR040442	0	0	TIGR01828	0	0	0	SSF51621;SSF52009	74.9982	-1.24207	0.390802	-3.17826	0.00148164	0.0238855	GP	112.33	34.33	20.538	6.783
k97_1592																												382.718	-1.00639	0.34432	-2.92283	0.00346871	0.0456372	GP	491.95	170.33	117.909	46.243
k97_15946																												145.019	-2.53992	0.56593	-4.48805	7.18781e-06	0.000299616	GP	234.33	31	11.958	1.607
k97_15960	k97_15960|m.43062	nr	S	WP_173685082.1	100	4.13e-129	381	184	WP_173685082.1 fucose isomerase [Coprococcus comes]NSD31432.1 fucose isomerase [Coprococcus comes]NSF07757.1 fucose isomerase [Coprococcus comes]	100	DGPKMFVAAAEESGNNLIQGRGDAYCGMLNASYNLKLRNIKAYIPEYPVGTAEECADMIHEFEPIARAVIGLNNLKIISFGPRPLNFLACNAPIKQLYNIGVEIEENSELDLFEAFNKHAGDERIPAIVKEMEEELGAGNKKPEILSKLAQYELTLKDWVEEHRGYRKYVAIAGKCWPAFQTQF	Bacteria;Firmicutes;Clostridia;Eubacteriales;Lachnospiraceae;Coprococcus;Coprococcus_comes	0	0	0	0	0	0	0	0	0	0	0	0	0	0	0	39.541	2.23204	0.491494	4.54133	5.58997e-06	0.000241083	MM	16	52.67	2.624	9.628
k97_15963	k97_15963|m.43365	trembl	S	tr|R7KPL6|R7KPL6_9BACE	66.379	4.71e-47	159	180	tr|R7KPL6|R7KPL6_9BACE Uncharacterized protein	64.4444	MGIFQLLQSSFNRSLLVGRELVAEFLQLIFGLENHRIGLVQLVYFLTLFLICFSIGFGFGFHLFNFFLAQTAGSFDTDSLFLTGSLIFGRHLQDTVGVDIECHLNLRNTATCRSNT	Bacteria;Bacteroidetes;Bacteroidia;Bacteroidales;Bacteroidaceae;Bacteroides;Bacteroides_thetaiotaomicron	R7KPL6_9BACE	GO:0016021	0	0	PF10712	0	CBJO010000094	IPR019651	0	0	0	0	0	0	0	1597.48	1.11763	0.3769	2.96533	0.00302358	0.041173	MM	1335.33	2009	28.526	48.507
k97_15963	k97_15963|m.43366	nr	S	CRR39629.1	60.331	8.78e-30	117	125	CRR39629.1 hypothetical protein PAERUG_E15_London_28_01_14_08984 [Pseudomonas aeruginosa]	96.8	MVTSVWLSAAVENVSLFLQGMVVLASISFVITPPIVSIPIESGVTSNNTTPLISSVKTAPCTAAPTATTSSGFTPLEGTLPKKSSTNFCTAGIREEPPTRITSSMSALFRPASLIAFLHGS	Bacteria;Proteobacteria;Gammaproteobacteria;Pseudomonadales;Pseudomonadaceae;Pseudomonas;Pseudomonas_aeruginosa	0	0	0	0	0	0	0	0	0	0	0	0	0	0	0	1597.48	1.11763	0.3769	2.96533	0.00302358	0.041173	MM	1335.33	2009	28.526	48.507
k97_1599	k97_1599|m.60319	trembl	G	tr|A0A373MXX5|A0A373MXX5_9FIRM	100	0	1236	610	tr|A0A373MXX5|A0A373MXX5_9FIRM Translational GTPase TypA	99.8361	MKTTREDVRNVAIIAHVDHGKTTLVDELLKQSGVFRANQEVQERVMDSNDIERERGITILSKNTAVYYKGTKINIIDTPGHADFGGEVERVLKMVDGVILVVDAFEGAMPQTKFVLKKALELDLSVIVCINKIDRPEARPDEVIDEVLELLMDLDASDEQLDCPFLYASAKMGHAVLDLNDTPKDMTPLFETILKYIPAPTGDPEAGTQLLISTIDYNEYVGRIGVGKVENGTIRVNQDVMLVNHHDLTKKKKVKVSKLYEFDGLKKVEVTEAGIGSIVAVSGIPDIHIGDTLCGDLDNPVSIPFQKISEPTISMNFIVNDSPLAGKEGKYVTSRHLRDRLMRELNTDVSLRVEETDSADCFKVSGRGELHLSVLIENMRREGYEFAVSKAEVIYKEDERGRKLEPMEIAYVDVPDEFSGTVIQLLSERKGELHGMSRASDGSTRLEFEIPARGLIGFRGIFMTSTKGTGILNTEFEDYAPYKGDIEYRKQGSLIAFEAGESVTYGLYSAQERGTLFIGPGEKVYAGMVIGQNGKAEDIELNVCKTKHLTNTRTSSSDEALRLTPPRILSLEQALDFIDKDELLEVTPVSLRIRKKELDSRLRKRAAMK	Bacteria;Firmicutes;Clostridia;Eubacteriales;Lachnospiraceae;Blautia;Blautia	A0A373MXX5_9FIRM	GO:0005525;GO:0003924	0	0	PF00679;PF00009;PF03144	PTHR42908:SF8	QTVL01000005	IPR035651;IPR035647;IPR000640;IPR004161;IPR031157;IPR027417;IPR005225;IPR000795;IPR009000;IPR042116;IPR006298	42918195	0	TIGR00231;TIGR01394	WP_055220803.1	0	0	SSF50447;SSF52540;SSF54980	661.561	-1.21695	0.322901	-3.76882	0.00016402	0.00412555	GP	1009	311.67	19.839	6.716
k97_1601																												146.451	-2.27936	0.352546	-6.46544	1.01004e-10	1.27814e-08	GP	208.44	30.38	60.961	9.877
k97_16050	k97_16050|m.47062	trembl	S	tr|A0A414EQB5|A0A414EQB5_9FIRM	100	4.55e-116	336	165	tr|A0A414EQB5|A0A414EQB5_9FIRM DUF4867 family protein	99.3939	VPSVEEMEALPVAKELQNKGYGGLPIEIGYCNGHNKKLNGLEYHRSSEINVAVTDLVLLIGHQQDVEKDFTYDTSKVEAFLVPAGTAIEVYATTLHYAPCHVNESGFQCVVVLPKGTNTELTFETASEGEDKLLTAKNKWLIGHEEAAIEGAFNGLKGANVGID	Bacteria;Firmicutes;Clostridia;Eubacteriales;Lachnospiraceae;Blautia;Blautia_obeum	A0A414EQB5_9FIRM	0	0	0	PF16161	0	QSIZ01000001	IPR032358	0	0	0	WP_072522900.1	0	0	0	38.7028	2.77791	0.527887	5.26231	1.42253e-07	9.4164e-06	MM	15.87	78.42	1.429	7.854
k97_16059																												1263.48	-2.16347	0.339721	-6.36836	1.91061e-10	2.2714e-08	GP	1227	199.67	15.02	2.64
k97_16079	k97_16079|m.48450	trembl	S	tr|A0A174DZL2|A0A174DZL2_9FIRM	100	0	612	297	tr|A0A174DZL2|A0A174DZL2_9FIRM Pseudouridine synthase	99.6633	MGHRFTYVVSPEEERENLTVEWFLRRHGYSRHIITGLKRTEDGIFRNGVRAWTSQAVHAGDVIETHLVETEPSDGILPRPVPFSVVYEDDDILVVDKPADTPIHPSIGNYENTLANGIAWYFEQKGEPFVYRCINRLDRDTTGLIVLAKHALSAAVLSQAMRSREIHRTYQAFALGETAASGTIDAPIARLNGSLIQRTVDFASGERSVTHYRTLAHCSVFSHLELNLETGRTHQIRVHMAYIGHPLLGDTLYNKTPGTFPRQALHSASLSFVHPITGEPLNFHAPLPEDMQNLLT	Bacteria;Firmicutes;Clostridia;Eubacteriales;Lachnospiraceae;Fusicatenibacter;Fusicatenibacter_saccharivorans	A0A174DZL2_9FIRM	GO:0009982;GO:0003723;GO:0001522	0	0	PF00849;PF00849	0	CYYV01000007	IPR020103;IPR006225;IPR006224;IPR006145	42918060	0	TIGR00005	WP_055219470.1	0	0	SSF55120	667.272	-1.68525	0.327318	-5.14866	2.62357e-07	1.6308e-05	GP	1125	252	13.604	3.33
k97_16079	k97_16079|m.48451	nr	P	CDA97821.1	67.526	3.25e-70	226	197	CDA97821.1 uncharacterized protein BN749_01389 [Firmicutes bacterium CAG:65]	98.4772	FAWTFRISSRPFKSGSSTGTRRSKRPGRRSAGSRESGRFVAARMTTPFLPSNPSISASSWFRVCSLSSFPENPPPSRFLPTVSISSINTIQGAFSFACWNRSRTFAAPMPTNISTNSEPEMEKNGTFASPATAFASSVLPVPGGPTSSAPFGIFAPISSYFFGLCRKSTISCKISFASSSPATSANLMPVSDCT	Bacteria;Firmicutes;Firmicutes;Firmicutes;Firmicutes;Firmicutes;Firmicutes	0	0	0	0	0	0	0	0	0	0	0	0	0	0	0	667.272	-1.68525	0.327318	-5.14866	2.62357e-07	1.6308e-05	GP	1125	252	13.604	3.33
k97_16079	k97_16079|m.48453	trembl	U	tr|A0A644YVR8|A0A644YVR8_9ZZZZ	36.076	5.28e-16	84.7	159	tr|A0A644YVR8|A0A644YVR8_9ZZZZ Uncharacterized protein	99.3711	MEHQILCHTAAGQRCNLVFQLFAAHQVVLIFIHLHRIAEGAGRTRDNGDLRNRSGMALQCCDECMADLVVGNDQFLFVGHDLILLLVSGDDNLNALLQIRLGDKFSSITDGTECCLVNHIGKFCTRSTGCHTCDRIVIDIVAHADVFRMDFQDFLTAF	Unknown;Unknown;Unknown;Unknown;Unknown;Unknown;Unknown	A0A644YVR8_9ZZZZ	0	0	0	0	0	VSSQ01006219	0	0	0	0	0	0	0	0	667.272	-1.68525	0.327318	-5.14866	2.62357e-07	1.6308e-05	GP	1125	252	13.604	3.33
k97_16099																												7.72451	-3.14627	1.0574	-2.97548	0.00292529	0.0402242	GP	13	1	1.637	0.154
k97_16113	k97_16113|m.49328	trembl	S	tr|A0A414SRL6|A0A414SRL6_9FIRM	99.689	0	679	322	tr|A0A414SRL6|A0A414SRL6_9FIRM Cysteine--tRNA ligase	100	PLEEGKVKMYVCGPTVYNFIHIGNARPMIVFDTVRRYFEYKGYNVNYVSNFTDVDDKIIKKAIEEGVTADEISKRYIAECKKDMDGMNIKPATKNPLATEEICGMVDMIQTLIDKGFAYEKNGTVYYSTRKFKDYGKLSHKNLDDLRSGERSLLVSGEDEKEDPLDFVLWKPKKEGEPAWESPWSEGRPGWHIECSEMSKKYLGEQIDIHAGGEDLVFPHHENEIAQSEAANGKEFAKYWMHNAFLNIDNRKMSKSLGNFRTVREISEQYDLQVLRFFMLSAHYRSPLNFSADLMEASKNGLERIVNAADNLKFLMGNAKAE	Bacteria;Firmicutes;Clostridia;Eubacteriales;Lachnospiraceae;Dorea;Dorea_longicatena	A0A414SRL6_9FIRM	GO:0005737;GO:0005524;GO:0004817;GO:0008270;GO:0006423	0	0	PF09190;PF01406	PTHR10890	QRIC01000030	IPR015803;IPR015273;IPR024909;IPR014729;IPR032678;IPR009080	0	MF_00041	TIGR00435	0	0	0	SSF47323	19.4387	-2.8343	0.662678	-4.27704	1.89393e-05	0.000684526	GP	37.76	3.71	2.859	0.321
k97_16120	k97_16120|m.49454	trembl	S	tr|A0A174U1M8|A0A174U1M8_9FIRM	100	3.17e-101	309	151	tr|A0A174U1M8|A0A174U1M8_9FIRM Spermidine/putrescine import ATP-binding protein PotA	100	EGYEDKNTTLLSGGQQQRVAIARALVNEPKVLLLDEPLAALDLKLRKEMQYELKRIQQEVGITFIFVTHDQEEALTMSDKIVVMQKGEILQIGTPQEIYNEPTNRFVANFIGESNIISGRMIEDYKVRFDDITFDCVDQGFKENEPVDVVI	Bacteria;Firmicutes;Clostridia;Eubacteriales;Lachnospiraceae;Dorea;Dorea_longicatena	A0A174U1M8_9FIRM	GO:0043190;GO:0005524;GO:0016887;GO:0015594;GO:0015595	0	0	PF00005;PF08402	0	CZAY01000027	IPR003593;IPR017879;IPR003439;IPR017871;IPR008995;IPR027417;IPR005893;IPR013611	0	0	TIGR01187	WP_055284577.1	0	0	SSF50331;SSF52540	11.3917	-2.60228	0.856307	-3.03896	0.00237399	0.0342794	GP	19	2	4.015	0.597
k97_16129																												526.933	1.89477	0.452606	4.18636	2.8346e-05	0.000964056	MM	314.39	845.5	32.541	95.555
k97_16147	k97_16147|m.50320	trembl	S	tr|A0A173XIR9|A0A173XIR9_BIFAD	100	0	799	397	tr|A0A173XIR9|A0A173XIR9_BIFAD Translation initiation factor IF-2	99.7481	VNKIDKPGANPDKVRGQLTEYGLVPEEYGGNTMFVDISAKQGTNVDKLLEAVLLTADAELDLRANPDMDARGATVEARLDKGRGAVATVLVQSGTLHIGDAIVAGTSYGRVRAMLDENGNHMQEAGPSTPVQVLGLTSVPTAGDLFLVASDDRTARQIAEKRQATERAAQLAKRRKVVSLESLKEQFAKSEVDMLNIVIKGDSSGSVEALEDSLMKIEVSDEVGIQVIHRGVGAITQNDVNLATVDKAVIIGFNVRPNRQVADLAEREGVEIKYYSIIYKAIEDIEASLKGMLKPEYEEVVTSHSEIREIFRSSKFGNIAGVMVQDGEVKRGTKCRILRNGIATVNDLEISSLRRFKDDVTSVKEGYEAGINLGTFNDIEIGDIIETFEMQEIERK	Bacteria;Actinobacteria;Actinomycetia;Bifidobacteriales;Bifidobacteriaceae;Bifidobacterium;Bifidobacterium_adolescentis	A0A173XIR9_BIFAD	GO:0005737;GO:0005525;GO:0003924;GO:0016779;GO:0003743	0	0	PF00009;PF11987;PF04760	PTHR43381	CYYI01000002	IPR044145;IPR006847;IPR027417;IPR005225;IPR000795;IPR000178;IPR015760;IPR023115;IPR036925;IPR009000	0	MF_00100_B	TIGR00487;TIGR00231	WP_055054619.1	0	0	SSF50447;SSF52156;SSF52540	186.171	-3.70254	0.449161	-8.24324	1.67612e-16	6.48695e-14	GP	298	17	10.284	0.601
k97_16147	k97_16147|m.50321	swissprot	S	A1A0A3.1	100	1.03e-119	337	168	A1A0A3.1 RecName: Full=Ribosome-binding factor A [Bifidobacterium adolescentis ATCC 15703]	99.4048	MAGTNPRAARIAALIQRVIASSMEAQLHDKRLANVTITEVRVTNDLQIAKVYWTQLGHEGHEQGERRRAQQALNQAKGRLRSLVGTKAGLRLTPQLEFIFDEVPGEAHEIEDILALAHKRDEELAKSRANAQYAGDADPYKHDEPDDDDFDDDDDVEVEDWDDDDEA	Bacteria;Actinobacteria;Actinobacteria;Bifidobacteriales;Bifidobacteriaceae;Bifidobacterium;Bifidobacterium_adolescentis	RBFA_BIFAA	GO:0005737;GO:0030490	bad:BAD_0355	0	PF02033	PTHR33515	AP009256	IPR015946;IPR000238;IPR023799;IPR020053	56674428	MF_00003	TIGR00082	WP_003808161.1	0	CLU_089475_0_1_11	SSF89919	186.171	-3.70254	0.449161	-8.24324	1.67612e-16	6.48695e-14	GP	298	17	10.284	0.601
k97_16147	k97_16147|m.50323	trembl	S	tr|A0A6B8LLF9|A0A6B8LLF9_9BIFI	88.889	5.47e-24	103	99	tr|A0A6B8LLF9|A0A6B8LLF9_9BIFI tRNA pseudouridine synthase B	54.5455	MTMSRSRIGTMTTKPDNSGLLVIDKPQGVTSHDVVAAVRGALHMKRVGHAGTLD	Bacteria;Actinobacteria;Actinomycetia;Bifidobacteriales;Bifidobacteriaceae;Bifidobacterium;Bifidobacterium_kashiwanohense	A0A6B8LLF9_9BIFI	GO:0003723;GO:0106029;GO:0031119	0	0	PF16198;PF01509;PF01509;PF16198	PTHR13767	CP026729	IPR020103;IPR002501;IPR014780;IPR032819	0	MF_01080	TIGR00431	0	0	0	SSF55120	186.171	-3.70254	0.449161	-8.24324	1.67612e-16	6.48695e-14	GP	298	17	10.284	0.601
k97_16177	k97_16177|m.51576	nr	S	WP_173828899.1	99.669	0	1240	605	WP_173828899.1 ATP-binding cassette domain-containing protein [Fusicatenibacter saccharivorans]NSD65554.1 ABC-F family ATP-binding cassette domain-containing protein [Fusicatenibacter saccharivorans]	99.8347	MNIINIEHISKLFGDKLIFDDASFGLQEGDKVGIVGINGTGKSTLLRMVAGEETPDSGQIIRQNNLKMAYLPQTPEFPKDATVLSYALSGDEEEWQVQSNLVQLGITEYDAKIDTLSGGQRRKVALAKVLASDFDVLILDEPTNHLDNAMLSWLEDYLKNYRGTVFMVTHDRYFLDKVSNRILEISHGKMYSYDSNYSRFLELKAEREEMELASERKRQSILRMELEWAKRGCRARSTKQRARLERLEVLKNGTAPTADAVVEMDAVETRMGKKTIEFHNVSKAFGDKTLMKDFEYIFLRNQSVGIIGPNGCGKSTMLRMITGEVLPDAGTIEIGDTIRIGYLAQEEPDMDTNQRVIDYVKDIAEYVQTRDGRISASQMLERFLFTPDMQYTPISKLSGGEKRRLYLLSVLVSGANVLILDEPSNNVDIPTLTVLEDFLNTFVGIVITVSHDRYFLDNVVDRIFEFDGNGNLLQYEGGYTDYLEAKERRFGGSAEETAKAAPSKTSADEPAKPKNNDWKQNRPTRLKFTFKEQREYETIDDDIAALEEKIASLDDQMLKNATNSAKLAELMAEKEKTEAALEEKTERWVYLTDLAEQIEAQNQK	Bacteria;Firmicutes;Clostridia;Eubacteriales;Lachnospiraceae;Fusicatenibacter;Fusicatenibacter_saccharivorans	0	0	0	0	0	0	0	0	0	0	0	0	0	0	0	865.084	-1.51199	0.315317	-4.79513	1.62568e-06	8.21176e-05	GP	1323.53	334.48	17.42	4.815
k97_16177	k97_16177|m.51577	trembl	S	tr|A0A174UZF5|A0A174UZF5_9FIRM	99.217	0	788	384	tr|A0A174UZF5|A0A174UZF5_9FIRM NADH dehydrogenase subunit I	99.7396	MEKSKVAVIACPDYEPARVKESLQKGLEAIGGLESLIGKEENILLKPNLVRSAKRERAVVTDPEVMDALITILQENGYENISCGDSCGLGTPEGIAKEAGLKEVLEKHNVPLKDFLTSERVETADGKFLMIAKDALDCDALISVSKMKTHALERITGAVKNQYGCISGVYKKLGHTQYPNAESFAHMLIELNQKVAPRLYICDGIVAMEGNGPTSGDPVSMGVLLMSTDPIALDTVFCHLVNIDPSYVPTNLYGETLGLGTWHDDRIEIVTADGTISEEELKRKYGNPNFNVDRRKARKKGALDLLEILGVFQSRPYIIEEKCKKCGVCVESCPVEGKAVRFDNGRRNPPVYDYKKCIRCFCCQEMCPHQAIQVKKHRLPWGK	Bacteria;Firmicutes;Clostridia;Eubacteriales;Lachnospiraceae;Fusicatenibacter;Fusicatenibacter_saccharivorans	A0A174UZF5_9FIRM	GO:0051536;GO:0046872	0	0	PF04015;PF13237	0	CZBB01000019	IPR017896;IPR017900;IPR007160	0	0	0	WP_055221695.1	0	0	0	865.084	-1.51199	0.315317	-4.79513	1.62568e-06	8.21176e-05	GP	1323.53	334.48	17.42	4.815
k97_16177	k97_16177|m.51578	nr	S	WP_173813583.1	100	1.18e-163	493	233	WP_173813583.1 pyruvate:ferredoxin (flavodoxin) oxidoreductase [Fusicatenibacter saccharivorans]NSF06672.1 pyruvate:ferredoxin (flavodoxin) oxidoreductase [Fusicatenibacter saccharivorans]	100	MARKMKTMDGNQAAAHASYAYTDVAAIYPITPSSVMAEHTDEWATQGRKNIFGQEVQVTEMQSEAGAAGAVHGSLAAGALTTTYTASQGLLLMIPNLYKIAGEQLPGVFNVSARALASHALSIFGDHSDVYACRQTGVAMLCESSVQEVMDLTPVAHCAALKGKVPFINFFDGFRTSHEIQKIETWDYEDLKDMVDMDAVDAFRKHALNPNHPCQRGSAQNPDIFFQAREACN	Bacteria;Firmicutes;Clostridia;Eubacteriales;Lachnospiraceae;Fusicatenibacter;Fusicatenibacter_saccharivorans	0	0	0	0	0	0	0	0	0	0	0	0	0	0	0	865.084	-1.51199	0.315317	-4.79513	1.62568e-06	8.21176e-05	GP	1323.53	334.48	17.42	4.815
k97_16177	k97_16177|m.51579	trembl	G	tr|A0A373MWY7|A0A373MWY7_9FIRM	100	7.43e-98	286	146	tr|A0A373MWY7|A0A373MWY7_9FIRM GatB/YqeY domain-containing protein	99.3151	MELETLRSDMIAAMKAKDKARKEAISSLISAAKKVAIDEGCRDDIKPELVDRVILKELKTVKEQIDTCPASREDLKAEYQFRYDVISEYAPKQMSADEVKAYIQEKFADVLATKNKGAIMKAVMADMKGKADGKVINQTVAELCK	Bacteria;Firmicutes;Clostridia;Eubacteriales;Lachnospiraceae;Blautia;Blautia	A0A373MWY7_9FIRM	GO:0016884	0	0	PF09424	PTHR28055	QTVL01000006	IPR003789;IPR023168;IPR019004;IPR042184	0	0	0	WP_055221697.1	0	0	SSF89095	865.084	-1.51199	0.315317	-4.79513	1.62568e-06	8.21176e-05	GP	1323.53	334.48	17.42	4.815
k97_16195	k97_16195|m.52460	trembl	S	tr|A0A087DHM3|A0A087DHM3_BIFAD	100	3.95e-154	439	214	tr|A0A087DHM3|A0A087DHM3_BIFAD Homoserine kinase	100	MTPVTRKVRVKVPATSANLGSGFDTVGLALDYHDELEFTLSADPVNTAAQVMIEGEGEDTLPRDETHLVVSTFRRACQTFGLGRVGFILQAHNNIPQARGMGSSAEAIVAGIAAAAAFAQDDDLNRDAVFELAAAIEGHPDNVAPAVYGGLTMSWDMETAEGVGSVPIPGGEPMHNGFHTINYRVADDLTAAVFVPDYELSTEKARQALPTEIP	Bacteria;Actinobacteria;Actinomycetia;Bifidobacteriales;Bifidobacteriaceae;Bifidobacterium;Bifidobacterium_adolescentis	A0A087DHM3_BIFAD	GO:0005737;GO:0005524;GO:0004413;GO:0009088	0	0	PF08544;PF00288;PF00288;PF08544	0	JGZQ01000013	IPR013750;IPR036554;IPR006204;IPR000870;IPR020568;IPR014721	0	MF_00384	TIGR00191	WP_011743708.1	0	0	SSF54211;SSF55060	8.31986	-2.8134	0.954702	-2.94688	0.00320994	0.0429591	GP	13	1.33	1.368	0.139
k97_16237	k97_16237|m.53633	trembl	P	tr|A0A416NTD1|A0A416NTD1_9FIRM	96.85	1.32e-84	258	128	tr|A0A416NTD1|A0A416NTD1_9FIRM Radical SAM protein	99.2188	DYFETACAAISEMYRQVGDPVIDEDTGLMQHGMIVRHLLLPGQTKDSKKILRYLHETYGDHIYISIMNQYTPLPQVADIEALNRTVTPEEYDRVLRFAERIGIEQGFRQEGSSACESFIPEFDERGL	Bacteria;Firmicutes;Firmicutes;Firmicutes;Firmicutes;Firmicutes;Firmicutes	A0A416NTD1_9FIRM	GO:0051539;GO:0046872;GO:0016491	0	0	PF04055;PF04055	PTHR43075	QUFW01000010	IPR013785;IPR040085;IPR016431;IPR001989;IPR007197	0	0	0	0	0	0	0	7.15619	-2.8419	0.953447	-2.98066	0.00287627	0.0397047	GP	14.33	1.33	1.146	0.14
k97_16258	k97_16258|m.55211	trembl	G	tr|R5N599|R5N599_9FIRM	100	0	572	279	tr|R5N599|R5N599_9FIRM Aldose 1-epimerase	99.6416	GIIKVGVKSFGATLTSIVSKKSGYEFLWQGNPTVWNGQSPILFPIIGKLLNDKCIINGKTYSIIRHGLARHREFEPVVLTENEIVFLQKENADTLKCYPYKYELYITFKIIDNKLTVTHKVINTNDEEMYFSIGAHPAFNCNLGDTLTFEYDETLYSERIDRDSVITGDKDLILQNSNKIELTEHLFDKDALIFSNVKSNYVILNEKKAGKHIRFTFGDSPFLAIWAKPAAPFVCIEPWYGVNDSYEKTTDFSKKRGIQKLSSDEKFEFSWSAEFKED	Bacteria;Firmicutes;Clostridia;Eubacteriales;Eubacteriaceae;Eubacterium;Eubacterium	R5N599_9FIRM	GO:0030246;GO:0016853;GO:0005975	0	0	PF01263	0	CAZC010000072	IPR008183;IPR011013;IPR014718;IPR037481	0	0	0	0	0	0	SSF74650	458.877	4.03675	0.411361	9.81316	9.88226e-23	1.22979e-19	MM	84	1000.36	5.127	66.195
k97_1630	k97_1630|m.61859	trembl	G	tr|A0A1C5KNZ4|A0A1C5KNZ4_9CLOT	97.765	5.28e-128	366	180	tr|A0A1C5KNZ4|A0A1C5KNZ4_9CLOT Putative nicotinate-nucleotide adenylyltransferase	99.4444	RFIHTQGVMYTATALAMCHGEDLVKAQVAGLLHDCAKCIPTGKKLKICKKNDIPLTRWEEENEALLHAKVGVYIAKKKYGIDDPAILNAIRYHTTGKEDMTVLEKIVYIADYIEPGRYKAKNLPEVRHLAFQDLDETMYRILHDTILYLNGSTNTMDPSTTQAFEYYQKLHNERKGANT	Bacteria;Firmicutes;Clostridia;Eubacteriales;Clostridiaceae;Clostridium;Clostridium	A0A1C5KNZ4_9CLOT	GO:0016779	0	0	PF01966	0	FMDP01000020	IPR005249;IPR003607;IPR006674	0	0	TIGR00488	0	0	0	0	5.28367	-4.5487	1.43455	-3.17082	0.0015201	0.0244165	GP	12.67	0.33	1.516	0.065
k97_16354	k97_16354|m.59271	nr	F	CDA99520.1	42.661	1.83e-25	110	250	CDA99520.1 uncharacterized protein BN538_01884 [Lachnospiraceae bacterium CAG:215]	87.2	SGVVPQQPPSTFTPFAAICSITSAYSSGVVLYRFVDGS--GSPAFGRISTGTLLHFSISSTMGSASFGPREQFMPMTSAPSPERVSAIAAALHPVKVRMFCSNDMVQITGRSVFSFAARSAVFISIRSVMVSMAMKS--ASLPAVITSRNISYASSTGMSPVGRSILPSEPISSPTSTSVPSAASRASFIPCFT----ICSTVYLLLCSLWRFAPKVF	Bacteria;Firmicutes;Clostridia;Eubacteriales;Lachnospiraceae;Lachnospiraceae;Lachnospiraceae	0	0	0	0	0	0	0	0	0	0	0	0	0	0	0	10.8591	-6.45487	1.31849	-4.89563	9.79897e-07	5.23751e-05	GP	24	0	0.826	0
k97_16354	k97_16354|m.59272	nr	F	NMC56053.1	57.333	1.85e-14	74.7	127	NMC56053.1 hypothetical protein [Eubacteriaceae bacterium]	59.0551	MPYSCARRSIFSAIAKRSSAVLGMPFSSSVRPTTAAPYFFTSGSTVSSFSSSPLTEFTMGLPETIRSAASSTGSS	Bacteria;Firmicutes;Clostridia;Eubacteriales;Eubacteriaceae;Eubacteriaceae;Eubacteriaceae	0	0	0	0	0	0	0	0	0	0	0	0	0	0	0	10.8591	-6.45487	1.31849	-4.89563	9.79897e-07	5.23751e-05	GP	24	0	0.826	0
k97_164																												7.56248	-4.09314	1.27297	-3.21541	0.00130258	0.0215896	GP	16.33	0.67	1.81	0.075
k97_16457																												788.737	-1.62148	0.497884	-3.25675	0.00112694	0.0193024	GP	1293.77	289.38	420.967	107.815
k97_16496	k97_16496|m.64818	trembl	S	tr|A0A174IPS7|A0A174IPS7_9FIRM	100	2.26e-114	332	161	tr|A0A174IPS7|A0A174IPS7_9FIRM 50S ribosomal protein L3	100	TKVGMTQIFNEDGTLTPVTVLQAGPCAVTQIKTVENDGYEAVQVGFVDKKDKIINKDKGGKKEIVHRHGVTKAEQGHFAKAGVTGKRYVREFKFENASEYELGQEIKADIFAAGDKIDATAISKGKGFQGAIKRHNQSRGPMAHGSKYHRHAGSNGACSDP	Bacteria;Firmicutes;Clostridia;Eubacteriales;Lachnospiraceae;Dorea;Dorea_longicatena	A0A174IPS7_9FIRM	GO:0005840;GO:0019843;GO:0003735;GO:0006412	0	0	PF00297	PTHR11229	CYXO01000012	IPR000597;IPR019927;IPR019926;IPR009000	56699674	MF_01325_B	TIGR03625	WP_006427382.1	1280698.AUJS01000015_gene309	0	SSF50447	230.065	-2.30496	0.619263	-3.72211	0.000197568	0.00480305	GP	456.58	58.07	85.62	13.601
k97_16508	k97_16508|m.65302	nr	U	WP_177440481.1	76.654	1.05e-111	335	305	WP_177440481.1 NPXTG-anchored protein [Ruminococcaceae bacterium]	84.2623	MKLRNVIAAASAVVVAAASTITSFAASPFKGSINSAGMFACLLSDDVNVPMFTSYDQISDLCGFTLNIKAVDKRAIESAVAEGAWISGDMGFNSQSTGWKQYGWGIEGSSANDKPYQFKAGDKRGEYSVTYMQDTPIFASTDTYAQIWLQNYSDAYEFEIVDFTLLNSKGEDITKAV----AETTAPAETTAAPEETKAPEETTAPAE-----ETVEVSIDTAEVETF----------EVETAEVETAE-VDTAEVA	Unknown;Unknown;Unknown;Unknown;Unknown;Unknown;Unknown	0	0	0	0	0	0	0	0	0	0	0	0	0	0	0	105.133	-1.68108	0.458068	-3.66993	0.000242619	0.00571485	GP	185	43.67	14.423	3.524
k97_1654	k97_1654|m.63192	nr	S	VWL95298.1	43.158	3.49e-07	57.8	187	VWL95298.1 Uncharacterised protein [Collinsella intestinalis]	50.8021	VQPTERNAITLIKLGVQTDSGAWVSNSSDEIRLSTPLPTNIQNVMTLMSILRPYLAVTAIWMAKKTAPPSVMTSPTLNSTLSSATRPMPARHSNA	Bacteria;Actinobacteria;Coriobacteriia;Coriobacteriales;Coriobacteriaceae;Collinsella;Collinsella_intestinalis	0	0	0	0	0	0	0	0	0	0	0	0	0	0	0	343.284	-1.05899	0.344449	-3.07445	0.00210891	0.0314274	GP	510.33	170.67	10.224	3.859
k97_16553																												1289.88	-2.33143	0.618994	-3.76649	0.000165558	0.00415833	GP	2134.89	265.35	66.191	10.196
k97_16631	k97_16631|m.69863	trembl	G	tr|A0A3D5LNK1|A0A3D5LNK1_9FIRM	98.227	0	1127	565	tr|A0A3D5LNK1|A0A3D5LNK1_9FIRM Adenine deaminase	99.823	MKRLLKNGTVVNVFTGELIKTNVLFENGIILGVDDYGDDEADEVIDAAGKYICPGFIDGHIHIESTMLTCPEFAETAVSHGTTAVIADPHEIANVSGKDGLRYMIESSEGLPLTVYFVIPSCVPATSFDESGAVLSADDIEDFYSESRVLGLGEVMNYVGVVAGDDELEKKIKSALSRGLVVNGHAPLLSGKPLDKYISAGIGDDHECSSADEAKERIRKGQRIMIRQGTAARNLSGLISLFDDPWEQRCLLVTDDKHPADLISNGHIDSIIRSAVQMGKSAVTGIRMATLHAAECFGLKNTGAVAPGYKADLLVLDDLDKVIVRDVYKNGEKVVSDGKTLCFDMPKINDALEKKVRSSFNLPMLSSSDFDVDYNGKRKCHVISLVDGQLLTDDLVSDIDFDCNNGIDIEHDILKIAVIERHHNTGHIGNAFIKGIGLKEGAIASSVAHDSHNLIVIGTNTDDMEFAANRIRELGGGIISVKNGKVVAEMPLPIGGLMSCETAEKAAEENEKVRESVYSLGVPKGFEPFMIMSFLSLPVIPHLKLTTKGLVDVDTQRKVPLAAE	Bacteria;Firmicutes;Clostridia;Eubacteriales;Oscillospiraceae;Ruminococcaceae;Ruminococcaceae	A0A3D5LNK1_9FIRM	GO:0000034;GO:0006146	0	0	PF13382;PF01979;PF01979;PF13382	PTHR11113:SF2	DPMA01000012	IPR006679;IPR026912;IPR006680;IPR011059;IPR032466	0	MF_01518	TIGR01178	0	0	0	SSF51338;SSF51556	140.243	-2.40414	0.36501	-6.5865	4.50313e-11	6.06002e-09	GP	222	29.67	2.931	0.432
k97_16631	k97_16631|m.69864	trembl	G	tr|R5MN20|R5MN20_9FIRM	97.912	0	966	480	tr|R5MN20|R5MN20_9FIRM Glycosyl hydrolase family 25	99.7917	MLIAAVFVLAAAIVLTSVLIVRGNKKKRAAVIVEAQTEAVVTDAELEVFGEDESVSSEEETTSAIMFEIDEKMKNVQIATGDSKKDEDAEINRDYGTNSSRLAPAKSPRLNGRLTGVPLSSDNMYTSSLLSLKYVNRDFMSGLIDIDGTLFNFDSSHNPIRGHKAISDVQYYFNDNGALSSMVGIDVSHHNGKIDWAAVRAAGVDFAIIRVGFRGYGDKGTLKLDSRFNENVEGALNNGIQVGVYFYSQAVTVYEAVEEASVAVNYSRKYNITLPIYFDTEFSNSEHSGRADRLTASQRTNIAVAFCEAVKNAGYKPGIYASKTFYTDELNFSRLSNYEIWVAHYTSETTDFKYDYKVWQYTPKGRVNGIPNDTDINIALFDYGNNDDMSDRGGSVAFFDSDTDIQNALNAENSIKKYQLFRTQTLYNSAQSDIDFVNQPEVKAKLFDALENLKNKLGFLAEPTKNSENDETTGELSEE	Bacteria;Firmicutes;Clostridia;Eubacteriales;Eubacteriaceae;Eubacterium;Eubacterium	R5MN20_9FIRM	GO:0016021;GO:0003796;GO:0016998;GO:0009253	0	0	PF01183	0	CAZC010000073	IPR002053;IPR017853	0	0	0	0	0	0	SSF51445	140.243	-2.40414	0.36501	-6.5865	4.50313e-11	6.06002e-09	GP	222	29.67	2.931	0.432
k97_16631	k97_16631|m.69865	trembl	G	tr|R5MM97|R5MM97_9FIRM	98.502	0	538	268	tr|R5MM97|R5MM97_9FIRM Cof-like hydrolase	99.6269	MHIKLLALDIDGTLVTTEKNIPAGNKTAIRRFMKNGGIVTIASGRPISGVTRYAEELGLNVGGGYVITYNGSRIFDARTGELLYEKNLTAEQSARIIDVAEKYNVPITTYKGDTAVTDNADDKYFHLEVNLNNLGLQRVPSLRKEVTYPVPKYLITGEPDYITETEKLFKNELSGVSVFRSEPFFLEITPLMVDKGTALMWLADSLGIRREQVMACGDGYNDITMISEAGIGVAMENAQEPAKNAADFVTLSNDDNGVAAAIKKFAL	Bacteria;Firmicutes;Clostridia;Eubacteriales;Eubacteriaceae;Eubacterium;Eubacterium	R5MM97_9FIRM	GO:0016787	0	0	0	0	CAZC010000073	IPR000150;IPR036412;IPR006379;IPR023214	0	0	TIGR00099;TIGR01484	0	0	0	SSF56784	140.243	-2.40414	0.36501	-6.5865	4.50313e-11	6.06002e-09	GP	222	29.67	2.931	0.432
k97_16656	k97_16656|m.70585	trembl	S	tr|C4Z5D9|C4Z5D9_EUBE2	100	7.22e-146	417	205	tr|C4Z5D9|C4Z5D9_EUBE2 SpoIIIJ-associated protein	99.5122	KSEPKKEFKKEHKPADNHKNAEVKEAPKVEAQPQPKEEPFTAEQKEVIKKDIQTFLNNMFGAMSMEVKADITFDDEENSVNVDLSGDNMGVLIGKRGQTLDSIQYLTSLVINKNSEKYVRVKLDTENYRKRRKETLESLAKNIAYKVKRSRRPVSLEPMNPYERRIIHSALQADKFVSTRSEGEEPFRHVVVYLERENNNRYNR	Bacteria;Firmicutes;Clostridia;Eubacteriales;Eubacteriaceae;Eubacterium;Eubacterium_eligens	C4Z5D9_EUBE2	GO:0003676	eel:EUBELI_02066	0	PF14804;PF01424	PTHR35800	CP001104	IPR039247;IPR038008;IPR032782;IPR038247;IPR015946;IPR001374;IPR036867;IPR034079	0	0	0	WP_012740278.1	515620.EUBELI_02066	CLU_042512_0_1_9	SSF82708	21.3955	-3.08877	0.682858	-4.5233	6.08826e-06	0.000258043	GP	38.05	3	4.316	0.431
k97_1666																												103.079	-2.4357	0.371699	-6.55287	5.64399e-11	7.4814e-09	GP	184.72	24.67	3.852	0.552
k97_16680	k97_16680|m.71308	trembl	U	tr|A0A645BAB5|A0A645BAB5_9ZZZZ	41.447	1.88e-13	76.6	266	tr|A0A645BAB5|A0A645BAB5_9ZZZZ Uncharacterized protein	57.1429	ALVCDQKARTHLHAFGAQHKGGRHAAAVGNTAGGHD---GNVNRIDDLRHQCHRRGLANMAARFGTLG----NNRRGSATCHEARQRHRGNDRDDLDARLVPRLHVLGGIAGARHDDRHSLVNHDLRDLVGKRAHEHDVDAKGLIRLGAQLM	Unknown;Unknown;Unknown;Unknown;Unknown;Unknown;Unknown	A0A645BAB5_9ZZZZ	0	0	0	0	0	VSSQ01017624	0	0	0	0	0	0	0	0	32.9891	-1.50434	0.439171	-3.42541	0.00061388	0.011971	GP	58.33	14.33	1.588	0.445
k97_16680	k97_16680|m.71310	nr	S	CGF56988.1	56.25	7.59e-18	86.7	201	CGF56988.1 Uncharacterised protein [Streptococcus pneumoniae]CIV26000.1 Uncharacterised protein [Streptococcus pneumoniae]	47.7612	TCGTSAIVEVSPIWPPDSVPSATTAVAPRRATRRASATEATTGMTLMPASFHAFMYLAGLPAPVTTTGTRSSITTCATSSANGLMSMTLTPKGLSV	Bacteria;Firmicutes;Bacilli;Lactobacillales;Streptococcaceae;Streptococcus;Streptococcus_pneumoniae	0	0	0	0	0	0	0	0	0	0	0	0	0	0	0	32.9891	-1.50434	0.439171	-3.42541	0.00061388	0.011971	GP	58.33	14.33	1.588	0.445
k97_16680	k97_16680|m.71313	nr	G	CCX37959.1	65.957	5.55e-09	62	112	CCX37959.1 putative uncharacterized protein [Clostridium sp. CAG:1013]	41.9643	MAAMMPKPPASDTADASEASAIQAIPPWNTGFSMPSRSQRGVLSIST	Bacteria;Firmicutes;Clostridia;Eubacteriales;Clostridiaceae;Clostridium;Clostridium	0	0	0	0	0	0	0	0	0	0	0	0	0	0	0	32.9891	-1.50434	0.439171	-3.42541	0.00061388	0.011971	GP	58.33	14.33	1.588	0.445
k97_16733	k97_16733|m.73185	trembl	G	tr|A0A416UZA3|A0A416UZA3_9CLOT	100	2.03e-79	238	122	tr|A0A416UZA3|A0A416UZA3_9CLOT Uncharacterized protein	99.1803	DNQLGKIQQEKLQLKQRMEELENLEKNTLEDRKDVGLRMYMREEKRERLLSEAEELGFSHELIEELRKKTKDWNQDNITNEIIDEFENLNFYIEKQAPYRKNPLYFLGGITNIVGGNENGD	Bacteria;Firmicutes;Clostridia;Eubacteriales;Clostridiaceae;Clostridium;Clostridium	A0A416UZA3_9CLOT	0	0	0	0	0	QUGW01000001	0	0	0	0	0	0	0	0	17.9185	-2.26645	0.64183	-3.53123	0.000413637	0.00879033	GP	30.67	4.33	2.531	0.423
k97_16733	k97_16733|m.73186	trembl	G	tr|A0A3R6PDX3|A0A3R6PDX3_9CLOT	100	1.36e-62	194	101	tr|A0A3R6PDX3|A0A3R6PDX3_9CLOT Uncharacterized protein	97.0297	MVINITTPKYISLIQILLRTKKYYKLKGLPDVVEGYEKKYYIFLRKRHIQIEIANSKNETIEEIQKYLDCIFKDDYIGIQEKYADVFELKRARLIKLS	Bacteria;Firmicutes;Clostridia;Eubacteriales;Clostridiaceae;Clostridium;Clostridium	A0A3R6PDX3_9CLOT	0	0	0	0	0	QUGW01000001	0	0	0	0	0	0	0	0	17.9185	-2.26645	0.64183	-3.53123	0.000413637	0.00879033	GP	30.67	4.33	2.531	0.423
k97_16748																												54.9513	1.96461	0.379189	5.18108	2.20605e-07	1.40098e-05	MM	32.33	89	3.106	9.541
k97_16762	k97_16762|m.73937	trembl	S	tr|A0A6A8UC54|A0A6A8UC54_STRSL	98.454	3.87e-136	400	194	tr|A0A6A8UC54|A0A6A8UC54_STRSL AarF/ABC1/UbiB kinase family protein	100	IQLLIKLARHIPKHFIPMVDVQEVLENLRETLIKELDFRNEAEAMKCFKANNRAVACLGVPEVYDTFTTPHLIVEEFINGIPLNHYSQLIEAGYDLEDVGKKLMLSFIKQVFKDGYFHGDPHPGNLLVRDGKIYFIDFGIMGELEVGMRASLNDILYSFTAQDVDGMTKAIRSVTQFDNGLNRAALSQDVEQML	Bacteria;Firmicutes;Bacilli;Lactobacillales;Streptococcaceae;Streptococcus;Streptococcus_salivarius	A0A6A8UC54_STRSL	GO:0016021;GO:0016301	0	0	PF03109;PF03109	0	WMYO01000002	IPR011009;IPR004147	0	0	0	WP_060971271.1	0	0	SSF56112	6.54116	2.94539	0.931388	3.16237	0.0015649	0.0249846	MM	1.67	9.33	0.258	1.517
k97_16773																												7.6746	-3.5238	1.05521	-3.33942	0.000839544	0.0152499	GP	16	1	1.61	0.101
k97_16776	k97_16776|m.74288	trembl	S	tr|A0A174B6I1|A0A174B6I1_9FIRM	100	4.54e-79	239	121	tr|A0A174B6I1|A0A174B6I1_9FIRM 50S ribosomal protein L10	99.1736	KNTMMKRAFEGTDFAQLDEYLEGPNAIAISKEDATAPARIICDFAKKAEALEVKAGVVEGSVYDAAGIQELSKIPSREVLLSKLLGSLQSPITNLARVLNQIAEQGDAPAEAEAEAPAAE	Bacteria;Firmicutes;Clostridia;Eubacteriales;Lachnospiraceae;Coprococcus;Coprococcus_comes	A0A174B6I1_9FIRM	GO:0015934;GO:0070180;GO:0003735;GO:0042254;GO:0006412	0	0	PF00466	PTHR11560	CYYN01000006	IPR022973;IPR043141;IPR002363;IPR001790	58326401	MF_00362	0	WP_055247518.1	0	0	SSF160369	547.854	-1.69207	0.395515	-4.27814	1.88457e-05	0.000681609	GP	844.66	195.89	135.189	33.009
k97_16821	k97_16821|m.75963	trembl	S	tr|A0A174M6X7|A0A174M6X7_9FIRM	100	1.48e-117	347	169	tr|A0A174M6X7|A0A174M6X7_9FIRM S-adenosylmethionine synthase	100	GHPDKMCDQISDAILDALMAQDPMSRVACETATTTGMVLVMGEITTNAYVDIQKIVRDTIKEIGYTRGKFGFDAETCGVITAIDEQSADIAMGVDKALEAKEHTMSEEEIDAIGAGDQGMMFGYASDETPEYMPYPIALAHKLSRKLTEVRKNGTLPYLRPDGKTQVTV	Bacteria;Firmicutes;Clostridia;Eubacteriales;Lachnospiraceae;Dorea;Dorea_longicatena	A0A174M6X7_9FIRM	GO:0005737;GO:0005524;GO:0000287;GO:0004478;GO:0006730;GO:0006556	0	0	PF02773;PF02772;PF00438;PF00438;PF02772;PF02773	PTHR11964	CZAY01000005	IPR022631;IPR022630;IPR022629;IPR022628;IPR002133;IPR022636	0	MF_00086	TIGR01034	0	0	0	SSF55973	49.8363	-1.54493	0.459168	-3.36462	0.000766481	0.0142099	GP	82.25	19.49	14.7	3.988
k97_16828	k97_16828|m.76094	trembl	S	tr|A0A3E4LHD9|A0A3E4LHD9_9FIRM	100	3.24e-114	329	163	tr|A0A3E4LHD9|A0A3E4LHD9_9FIRM Translation initiation factor IF-3	99.3865	NEQIRDREVRLIGTDGEQLGIMSAREAMKLAQEAELDLVKIAPGAKPPVCKIIDYGKYKYEQTRKEKEAKKKQRTVEIKEVRLSPNIDTNDLNTKMNNAKKFISKGNKVKVTLRFRGREMAHVQQSKHILDDFAKMLEDVAVVEKAAKLEGRNMSMVLTERR	Bacteria;Firmicutes;Clostridia;Eubacteriales;Oscillospiraceae;Ruminococcus;Ruminococcus_lactaris	A0A3E4LHD9_9FIRM	GO:0005737;GO:0003743	0	0	PF00707;PF05198;PF00707;PF05198	PTHR10938	QSQN01000059	IPR036788;IPR036787;IPR019813;IPR001288;IPR019815;IPR019814	0	MF_00080	TIGR00168	WP_005610202.1	0	0	SSF54364;SSF55200	14.5722	-4.6737	1.11565	-4.18923	2.79899e-05	0.000954393	GP	24.33	0.67	3.11	0.108
k97_16829																												8.34067	2.3862	0.760148	3.13912	0.00169455	0.0265588	MM	3.67	13.33	0.341	1.426
k97_16830	k97_16830|m.76206	trembl	G	tr|A0A3D4L2F0|A0A3D4L2F0_9FIRM	99.842	0	1292	642	tr|A0A3D4L2F0|A0A3D4L2F0_9FIRM Chaperone protein HtpG	98.5981	MFTMAETKEFKAESKRLLEMMINSIYTHKEIFLRELISNASDAMDKLYFKSMSENTGITRSDMAITIEANKEDRKLIITDNGIGMTKDELENNLGTIAKSGSLAFKNENEKTEDVNIIGQFGVGFYSAFMVAKKVTVISKAYGADSAYMWESEGVDGYTISEAQKDGHGTQIILDIKDNAEEENYDEFLTPYKIKQLVRKYSDYIRYPIKMDVEHEKLKEGSKDEYEKEIVTETLNSMTPIWKKSKSELKDEDYDQFYKDKFYDYDAPLAHIHTSTEGTATYTALLYIPSKAPFDYYSKNFEKGLQLYSNGVMIMEKCADLLPDYFSFVRGLVDSEDLSLNISREMLQHDRQLKLIAKSLEKSIRNELKKLQKNDREKYGKFFDAFGTQLKYGIYESFGANKENLQDLLMFKSSFSKEYTTLEEYVSRMKEDQKYIYFASGSSIARIEALPQTEMVRDKGYEILYFTDHVDEFTMQMMHDYNGKEFKSVSADDLGLETEAEKEEIKKAEEDNKALFDFMTEKLGGKVKAVKLSQRLKTHPVCVTSEGALSVEMEKVLSAMPDEQAHTAKAAKILEINASHPIFEKLKKLYAEDKKDTVAEYADILYSQALLIEGMPIEDPVEFTNKLCTIMAD	Bacteria;Firmicutes;Clostridia;Eubacteriales;Oscillospiraceae;Ruminococcaceae;Ruminococcaceae	A0A3D4L2F0_9FIRM	GO:0005737;GO:0005524;GO:0051082;GO:0006457	0	0	PF00183	PTHR11528	DQFX01000055	IPR036890;IPR019805;IPR037196;IPR001404;IPR020575;IPR020568	0	MF_00505	0	0	0	0	SSF110942;SSF54211;SSF55874	84.5056	-2.51423	0.420342	-5.9814	2.21232e-09	2.17225e-07	GP	149.67	19	4.973	0.678
k97_16856	k97_16856|m.77330	trembl	S	tr|A0A076JPD1|A0A076JPD1_BIFAD	99.645	0	592	283	tr|A0A076JPD1|A0A076JPD1_BIFAD Membrane protein	99.6466	MGQRERLEAFRIRRAAALVLVLFLLIASMTSCSVHALLVRMTPNTQTTAQATHSTSAKKPAKKTAKTNQHKTAKKTKPETKQSQEEQAVAKAVSAQSAALGDDEKTAILNKAQETAQNSGKPVTQYHYCIATKGNVGSADEFGNAAFRILNDEHGWPRAGAIFDQSTDGNCDFNLVLSQASEMTSFSPSCSVEYSCRVDNNVIVNDDRWNGGTQQWLAAGGNLARYRTMVINHEVGHRLGHIDNETTCAGEGQLAPLMQEQSMHLDGCKVNEYPLDSELWIG	Bacteria;Actinobacteria;Actinomycetia;Bifidobacteriales;Bifidobacteriaceae;Bifidobacterium;Bifidobacterium_adolescentis	A0A076JPD1_BIFAD	0	badl:BADO_1541	0	PF11350;PF11350	0	CP007443	IPR022603	0	0	0	0	1680.BADO_1541	0	0	62.8725	-3.64148	0.566348	-6.42977	1.27799e-10	1.57219e-08	GP	99.33	5.67	1.972	0.12
k97_16856	k97_16856|m.77331	trembl	S	tr|A0A076JIQ0|A0A076JIQ0_BIFAD	100	1.17e-160	452	225	tr|A0A076JIQ0|A0A076JIQ0_BIFAD Aquaporin	99.5556	MVFGNGAVANAELKNTKGYHAGWLNIAMGYGFGVMFPVLMFGGVSGAHINPAMTLAQAVNGMFPWNEVLPYIIAQLLGAVAGQLIVYVTYLPHYKDTDDAEAILGTFCTTDAHNDRVNYFLNEFFGTFMLVLGALCCLSLPWGKANPAAASIVVGFIVWGLVTSMGGPTGPGLNPARDLMPRLLHAILPIPNKGDSRWGEAWIPVVAPIAGAIVGAFLFKVLFA	Bacteria;Actinobacteria;Actinomycetia;Bifidobacteriales;Bifidobacteriaceae;Bifidobacterium;Bifidobacterium_adolescentis	A0A076JIQ0_BIFAD	GO:0016021;GO:0015267	badl:BADO_1540;bado:BBMN23_1630	0	PF00230	0	CP007443	IPR023271;IPR000425;IPR022357	56675693	0	TIGR00861	WP_003810106.1	1680.BADO_1540	0	SSF81338	62.8725	-3.64148	0.566348	-6.42977	1.27799e-10	1.57219e-08	GP	99.33	5.67	1.972	0.12
k97_16903	k97_16903|m.79575	trembl	S	tr|A0A174TDE7|A0A174TDE7_9FIRM	100	0	742	363	tr|A0A174TDE7|A0A174TDE7_9FIRM Predicted exonuclease	99.7245	MQIIDSTPAALSADLQMYLRNGDVFFDIETTGLSWRTSHLYLIGALFFDPAADTFTLRQWFLDRPTEEKEMLVSFFTFLSDVKRLVHFNGTTFDLPYLTHKALFYQMEDPLSSIASLDLYQALRPFQSILGLSSMKQKNVEQYLSFPRKDQLNGKQLILVYHDYLQTLDEKKLELLFLHNYEDVLGMGSVLELLALPALFHGDFSVQSCRFTGQALEVSLQPEREVPVFLSRVCADGSLTAFGSRVSLSLQTHTAELKYFFPDYKNYYYLPLEDQAVHKSVGAFVDPEHRQKAKAANCYQRRTGTFLPQQKAFFTPAFREDFKSRPYYFEWSDAFLSQEDLLKEYLCSELQLFFKDDSKTRK	Bacteria;Firmicutes;Clostridia;Eubacteriales;Lachnospiraceae;Fusicatenibacter;Fusicatenibacter_saccharivorans	A0A174TDE7_9FIRM	GO:0004527;GO:0003676	0	0	PF13482;PF13482	0	CZBB01000001	IPR012337;IPR036397;IPR038720	0	0	0	WP_055218036.1	0	0	SSF53098	5937.57	-1.31331	0.324431	-4.04803	5.16509e-05	0.0015935	GP	9311.33	2742.67	22.489	7.149
k97_16903	k97_16903|m.79576	trembl	U	tr|A0A645IP97|A0A645IP97_9ZZZZ	32.759	3.15e-12	72.8	316	tr|A0A645IP97|A0A645IP97_9ZZZZ Uncharacterized protein	36.7089	LQNIEQPQCKESPGNRTAEADLSLKIKLLIAVVPPVRMKNGLHQHAGYIFQNRRYNDTSEIQCPDVRFKRAQDQVYHNSAGAVQCQQRTIDKTAVDQFFLPDRYIGTLPDPSAEAV	Unknown;Unknown;Unknown;Unknown;Unknown;Unknown;Unknown	A0A645IP97_9ZZZZ	0	0	0	0	0	VSSQ01119991	0	0	0	0	0	0	0	0	5937.57	-1.31331	0.324431	-4.04803	5.16509e-05	0.0015935	GP	9311.33	2742.67	22.489	7.149
k97_16903	k97_16903|m.79578	nr	G	CDN43722.1	36.066	3.41e-32	133	211	CDN43722.1 hypothetical protein BN871_DJ_00040 [Paenibacillus sp. P22]	86.7299	VDDTEPVAERGSQKTCTRCCADQRKLRQIQADRARRRAFSDHDINRKILHRWVKNLLDLAVQAVDLINKQDVALLQIVEDRCHLTRFFDRRAARYLHMGSHLICNDARQRCFSKSRRAVKQHMIENITSLFCCFNIYFQVLFRLFLSDVVVQVLGTERTFDFHVLLENVSCDNSSFHRYKVSF	Bacteria;Firmicutes;Bacilli;Bacillales;Paenibacillaceae;Paenibacillus;Paenibacillus	0	0	0	0	0	0	0	0	0	0	0	0	0	0	0	5937.57	-1.31331	0.324431	-4.04803	5.16509e-05	0.0015935	GP	9311.33	2742.67	22.489	7.149
k97_16903	k97_16903|m.79580	nr	S	SVM42885.1	58.974	5.77e-55	183	199	SVM42885.1 Uncharacterised protein [Klebsiella pneumoniae]SWN16562.1 Uncharacterised protein [Klebsiella pneumoniae]	97.9899	PAATAVPITPATFGPIACISRKFVGSASAPTFWDTRAAIGTADTPAEPISGLILPWVALHSTFPNRTPPAVPNTNAIRPRATIFKVLTFKNASALVDAPTEVPRRITTMYIMALEAVSWSCFTTPHSRNRLPSISIPTSGAVDGRIMQTTMVITIGNRIFSSLDTERSCSILILRSFSVVRSFMTGGWMIGTSDI	Bacteria;Proteobacteria;Gammaproteobacteria;Enterobacterales;Enterobacteriaceae;Klebsiella;Klebsiella_pneumoniae	0	0	0	0	0	0	0	0	0	0	0	0	0	0	0	5937.57	-1.31331	0.324431	-4.04803	5.16509e-05	0.0015935	GP	9311.33	2742.67	22.489	7.149
k97_16903	k97_16903|m.79581	trembl	U	tr|A0A645HJY6|A0A645HJY6_9ZZZZ	40.8	3.65e-20	91.3	184	tr|A0A645HJY6|A0A645HJY6_9ZZZZ Uncharacterized protein	67.9348	HIRENHMEIERQKARKRRAAPNADNVNGPRRKNRIRSALKGAPVHFFQRHLDFFNIRLQDGLQNFSLRHAAIRKLHPLHRIQTVHHHLLQCALELRISRVAKLHRKANRCRFADADLLSQARCRH	Unknown;Unknown;Unknown;Unknown;Unknown;Unknown;Unknown	A0A645HJY6_9ZZZZ	0	0	0	0	0	VSSQ01095075	0	0	0	0	0	0	0	0	5937.57	-1.31331	0.324431	-4.04803	5.16509e-05	0.0015935	GP	9311.33	2742.67	22.489	7.149
k97_16903	k97_16903|m.79589	nr	U	WP_172531235.1	67.568	2.94e-21	90.9	129	WP_172531235.1 hypothetical protein [Lachnospiraceae bacterium]	57.3643	MIFAADFASIIPISAFGHANTMSAPMDLLFMTTYALPYALPTTTFTFGTVAFAKAAVRAAAFLAMVLSEHLVAL	Unknown;Unknown;Unknown;Unknown;Unknown;Unknown;Unknown	0	0	0	0	0	0	0	0	0	0	0	0	0	0	0	5937.57	-1.31331	0.324431	-4.04803	5.16509e-05	0.0015935	GP	9311.33	2742.67	22.489	7.149
k97_16938	k97_16938|m.81214	trembl	S	tr|U2KUL6|U2KUL6_9FIRM	88.982	0	1145	600	tr|U2KUL6|U2KUL6_9FIRM FkbH domain protein	99.8333	MKELEYPFDSSFLLKKRRKLKKSLLADGSQRMEKRIAVLGGSTTNDIISMLELFLLNCGIQPAFYQSEYAQYWQNAMFDNPELESFQPDLIFIHTTSRNITEAPLPLSASEQEVRDALERQFSHFSQMWERLHEVYHCPIIQNNFELPSTRLMGNRDAWDCHGMVWFIQELNRKFGQYAASHSDFYLHDLHYLAASYGLDAWHDDSYWYLYKYAMTLDAVPELAYSLTRIIRSIYGKNKKVLALDLDNTLWGGVIGDDGQEGIAIGQETAEAEAYTEVQEYCKAQKQLGVLLTVCSKNEPENAKLGLSHPDSVLHEEDFVTICANWEPKDQNLLHTAETLSLLPESFVFVDDNPAERDIVSAQIPGIAVPAFDSPTDCIRVLDHAGYFETTTFSAADANRSEMYRANAQRAQMQQTYANYTDYLLGLDMHAEIRDFDPVALPRIVQLTNKSNQFNLTTRRYTQSEMEQIAADDKHIRLYGRLRDKFGDNGIVSVVIGEISGDTLHIELWLMSCRVLKRDMELAMLDTLVAACRERNICNICGYYYQTAKNGMVRDLFGKFGFTKTEQFENGDSTWHLDVAGYSNQNHVIQVNEKEHQKA	Bacteria;Firmicutes;Clostridia;Eubacteriales;Oscillospiraceae;Ruminococcus;Ruminococcus_callidus	U2KUL6_9FIRM	0	0	0	0	0	AWVF01000196	IPR010037;IPR036412;IPR023214;IPR010033;IPR036514	0	0	TIGR01686;TIGR01681	WP_021683056.1	411473.RUMCAL_01585	CLU_018095_1_1_9	SSF56784	175.057	-1.92164	0.601527	-3.19461	0.00140021	0.0228788	GP	338.33	55.67	3.657	0.75
k97_16938	k97_16938|m.81215	nr	G	WP_181976897.1	82.746	0	919	569	WP_181976897.1 MULTISPECIES: hypothetical protein [Ruminococcus]	99.8243	MDENNNNSNTPNPQNDFDLDAALEEKFQQVQQDLDRLRAMNANADAQQAAVSAAVPSEESTEETATPEEPLPETEPAEEPPAADSAPTEDAPQFEIAEEALSETAPAANTPEDKESARERKARYKLKRQILITNRVGAVVRIFAIGSIIFGGSIFLLVGNRPTESAEENRKLATPPSFSMDALESGDYIADWMHYYEDTVPGRSNFKHMISKLESYQGLQGEDKVQFYGNIAPVKKDTESEKKDNVTTTAPVASGNSAGVTTTVTTVTTEPEADPVEIGDGIVLVDKRAISIYGGSFSRGEKYAATLNEYKKQLGDKVNVYSLVAPTAVSFYLPDSYSGYTGSESDNIDHIDENLQNVKAVDAYAALAAHTDEDIYARTDHHWLPLGAYYAAEAFAKTAGVNFAPLSSYTKTTLSGYLGSMYTFTKSVVLQENPEDFTYYTPHNQYTTQYYDTNFTNERDGKLLISLDNVEPVSWYLVFMGGDEKITHVKTDVTNKRTLVIVKDSYGNALVPYLTQSFSDIYVIDMRYFDLNAVSFMQQVGATDVLFAMNTFSATGGNSECLETIRTQ	Bacteria;Firmicutes;Clostridia;Eubacteriales;Oscillospiraceae;Ruminococcus;Ruminococcus	0	0	0	0	0	0	0	0	0	0	0	0	0	0	0	175.057	-1.92164	0.601527	-3.19461	0.00140021	0.0228788	GP	338.33	55.67	3.657	0.75
k97_16938	k97_16938|m.81216	trembl	S	tr|U2M8X6|U2M8X6_9FIRM	94.017	0	906	469	tr|U2M8X6|U2M8X6_9FIRM MBOAT family protein	99.7868	MVFSRLFFIYLFFPICFLCYFATKKTSYRNAVLIVFSLLFYACGDLSFLWLVVASALVNFVLGRGIERFRDKTPAKLLLALGLVLNLGTLVGFKYTGFFIENLNHWFSLSIPVPDLPLPLGISFFTFRTVSYLIDCAWGKFKSERNFFTFLLYVSFFPITISGPIARYETMQAYLHQRRISADDISIGFGRIAVGLAKKIMLADRLSGIVDQFLGNDFTSQTTLGVWYGVVLYALQMYFDFSGYSDMAIGIARIFGFHLDENFRHPFLCKDITEFWQRWHISLGTFFRDYLLYVPLFGKRRKIGGLLLVWFCTGLWHGASWNYIIWGIYYGLFLMLEMGIGKKGMKKIPAVIRHICNKIVIVVGFGIFYCTGGIDQLGDMLLAMAGQNGTGWYDTMLVTSVQNNLFLLIAALLCCFPLLELPKKWMAKNPAVNLTLSVTGTVLAAGLLIVSSILMVDATNTPFLYTKF	Bacteria;Firmicutes;Clostridia;Eubacteriales;Oscillospiraceae;Ruminococcus;Ruminococcus_callidus	U2M8X6_9FIRM	GO:0016021;GO:0005886;GO:0016746;GO:0042121	0	0	PF03062	0	AWVF01000196	IPR024194;IPR028362;IPR004299	0	0	0	WP_021683054.1	411473.RUMCAL_01583	CLU_025255_1_3_9	0	175.057	-1.92164	0.601527	-3.19461	0.00140021	0.0228788	GP	338.33	55.67	3.657	0.75
k97_16946	k97_16946|m.81984	trembl	S	tr|A0A3E5GI20|A0A3E5GI20_9FIRM	99.191	0	1759	866	tr|A0A3E5GI20|A0A3E5GI20_9FIRM Penicillin-binding protein	99.8845	MVESNGDTVINNFGIILDSNNMYQFVAQNETQKLRFIADVYGKSTIDKLSKKQKETTADELIHYLCTNKQKFGIDEKSMDKSMVLKLINIRYQIWLNSYQKYISTTIAEDVSDATVADIMENLDKLSGINVEEESLRKYADSNCFANIIGYTGQISQEEYDALSDADQERYSKTDTVGKAGLEKALDSQLQGKKGSEKLYVNNVGKVIKTVKGTNPKAGNDLYLTIDANLQKAAYNILEQELAGVLLAKIQNNLDFDRNKVEDGSDVIIPIGDVYNAMINNDVLDMTHFTDANAGEAEKEVASAFAARKEEVKNSLTKIFSDSNAAAYKDQPKEIQAYLTYLVSDVLTNGTGVVMSKSINTKDDTYKAWKDDESINVYTYLNYAISKNWIDTSLLKDYIKSNEQYSDSSEVYQGIINYILDYVDSDNNFDKLIYRYMIKSGTITGRQVCMMLYEQGILDQDDEQYNGLKAGNVGAYDFMRSKIQSLEITPGQLGLEPCTGSLVATDPNTGEVLACVSYPGYDNNRLANTMDSDYYSKLLTNQSRPFYNNATQEKTAPGSTYKPLSAIAGLTEGVIDVNTYLPCAGVYKKVTPNPKCWIYPSSHGNLNVSQGIQHSCNDFFYEVGYRLGLNNVGDSKLDSDTSDGKSTQNYYSSERGIAKLQKYAEEFGLGDTSGMEIPESDPQISDDNSVLSAIGQGTNNYTTSQLARYITAVANDGTVYNLSLLDKVTSPKGKTIKDYTPEVKNKVTDVSASTWQAVHEGMRAVVTSEDKDIFTKLNSSGIALSGKTGTAQQSQTHPDHGLFVGFAPSDSPQIAFAIRIANGYSSTFAAEVGNDVMEYYYKVTPENELITGSASDIGTGSNGGD	Bacteria;Firmicutes;Clostridia;Eubacteriales;Lachnospiraceae;Dorea;Dorea_longicatena	A0A3E5GI20_9FIRM	GO:0016021;GO:0008658	0	0	PF03717;PF00905;PF00905;PF03717	0	QSVN01000002	IPR012338;IPR005311;IPR036138;IPR001460	0	0	0	0	0	0	SSF56519;SSF56601	448.609	-1.55874	0.445009	-3.50273	0.000460515	0.00955672	GP	708.67	158.33	3.17	0.84
k97_16946	k97_16946|m.81985	nr	F	WP_139009552.1	100	0	1131	544	WP_139009552.1 MULTISPECIES: FAD-dependent oxidoreductase [Lachnospiraceae]NSD05988.1 FAD-dependent oxidoreductase [Dorea longicatena]NSD17452.1 FAD-dependent oxidoreductase [Dorea longicatena]NSE49140.1 FAD-dependent oxidoreductase [Dorea longicatena]NSE57109.1 FAD-dependent oxidoreductase [Dorea longicatena]NSK06922.1 FAD-dependent oxidoreductase [Blautia sp. MSK.20.9]	99.8162	MIRINQLKLNIAHTQSDLERKILKTLHMKKEYLQGYKIRRQSIDARKKPDLYYVYSVDVLVKDEAKIKKSIKSNQIQFQAKEDTYNFPANGTREFKHRPVIIGTGPAGLFCGYMLAIHGYRPILLERGADVDQRTKDVETFWKTGTLDPSSNVQFGEGGAGTFSDGKLNTLVKDKSGRNHEVLRIFARHGAPEAITYQSKPHIGTDILSRVVKEMRECICAHGGEVRFHSQVTDIQTVTTGNTKVLRKLEVYDLKKQEKYVLDTELAVFAIGHSARDTFAMLHQHEVPMQPKAFAVGVRMEHPQEMINKDQYGEHYPDFLPAAPYKLTANLKNGRGVYTFCMCPGGYVVNASSEPHRLAVNGMSYSKRNGQNANTAVIVTVTPEDFGSSHPLAGVEFQRKLEENAYREGNGKVPVQLFGDFCKNIPSQKLGDIIPQIKGMYQLANVRRIFPEIIADSLQEGICIFDQKLPGYARKDAVISGVESRTSSPVRIIRDDSLQSEIRGIYPCGEGAGYAGGITSAAMDGIKIAEMIAGTYRPLETEK	Bacteria;Firmicutes;Clostridia;Eubacteriales;Lachnospiraceae;Lachnospiraceae;Lachnospiraceae	0	0	0	0	0	0	0	0	0	0	0	0	0	0	0	448.609	-1.55874	0.445009	-3.50273	0.000460515	0.00955672	GP	708.67	158.33	3.17	0.84
k97_16946	k97_16946|m.81986	trembl	S	tr|A0A173TV44|A0A173TV44_9FIRM	100	0	839	412	tr|A0A173TV44|A0A173TV44_9FIRM Methionine gamma-lyase	99.7573	VLSFGKNIEKNLKDRFEKIDEIAEYNQLKVIKAMQDNRVSAGCFNYASGYGYDDQGRDTLEKVYASIFHTESALVRPQITCGTHALSLALAANLRPGDELLAPAGKPYDTLEEVIGIRPSNGSLAEYGISYSQVDLLADGTFDYENIKKAINDKTKMVAIQRSKGYQTRPSFSVKQIGELITFVKGIKPDLVCMVDNCYGEFVETIEPSDVGADMTVGSLIKNPGGGLAPIGGYIAGREDLIDACGYRLTSPGLGREVGASLGVMKDFYQGLFLAPTVSASALKGAIFAANIYEKLGFPVIPNGTESRHDIIQAVEFGIPEGVIEFCKGIQAAAPVDSYVTPEPWPMPGYDSDVIMAAGAFVQGSSIELSADGPIKPPYAVYFQGGLTWPHAKLGILMSLEYLVRAGIVTL	Bacteria;Firmicutes;Clostridia;Eubacteriales;Lachnospiraceae;Dorea;Dorea_longicatena	A0A173TV44_9FIRM	GO:0016829	0	0	PF06838	PTHR46658	CYXO01000009	IPR009651;IPR015424;IPR015421	56697870	0	0	WP_006426580.1	0	0	SSF53383	448.609	-1.55874	0.445009	-3.50273	0.000460515	0.00955672	GP	708.67	158.33	3.17	0.84
k97_16946	k97_16946|m.81987	trembl	S	tr|A0A173TT93|A0A173TT93_9FIRM	100	0	841	410	tr|A0A173TT93|A0A173TT93_9FIRM Protoporphyrinogen oxidase	99.7561	MKKIAVIGGGASGLVAAIAAARSNPKVQITIYEQKDSVGKKILATGNGRCNLTNKDMKSSYYRSENIPFVEEVLEQFGYEDTIRFFSSLGLMVKERGNYVYPHSDQASTVLELLKLELHRLGIKILTGVQVTDITPISSGFMIKLNTGKQKADAVILACGGKASSKLGSDGSGYTLAKGLGHTMVPVVPALVQLKVRKNPFAKAAGVRTDASVTAICDGKAIASDRGELQLTAYGISGIPVFQISRYVAKALYLKQNAKVKIDFLPEMSENEFLSFLLERKEGREQMTCADYLLGIFHQKLIPRFLEQARIRMHTLVQELSETQFKSLVQAVKQNVVLIDTTNGFDNAQVCAGGISTIELSARTMESRYIKGLYLTGELLDADGICGGYNLQWAWATGYLAGKAAADTQ	Bacteria;Firmicutes;Clostridia;Eubacteriales;Lachnospiraceae;Dorea;Dorea_longicatena	A0A173TT93_9FIRM	0	0	0	0	PTHR42887	CYXO01000009	IPR004792;IPR036188;IPR023166	56697871	0	TIGR00275	WP_055214336.1	0	0	SSF51905	448.609	-1.55874	0.445009	-3.50273	0.000460515	0.00955672	GP	708.67	158.33	3.17	0.84
k97_16946	k97_16946|m.81988	trembl	S	tr|A0A174SVX4|A0A174SVX4_9FIRM	100	0	700	343	tr|A0A174SVX4|A0A174SVX4_9FIRM Rod shape-determining protein	99.7085	MARNVYGLDLGSYDIKVYDKKKDTIWKEKNVIAFKDNRDRDIFAVGDDAFSMYGKAPSNIEITFPMKEGVISRFNDMQFLLQNLLKRGRQFSRGSEYVIAVPTDVTEVEKKAFFDLVIHSTAKAKEVNIVERSIADAVGLNLDIQNTKGIMIANFGGETTELSVLAGGGMVLNRLVKVGGHTFDQGIINLVKHSHDFLIGRQTAEVLRRNFNVFTGDSDSILSVAGRDLITGVPMRKPVSIMLIRAAMKDPLLECVKAIHSLLDRTPPEVRKAIYENGIFLTGGLANMPGLEIYIEQMVGIKSRTALEPDTCAVNGLKRIIMSKDLRKLTFSMIEDNYRWMR	Bacteria;Firmicutes;Clostridia;Eubacteriales;Lachnospiraceae;Dorea;Dorea_longicatena	A0A174SVX4_9FIRM	GO:0005737;GO:0000902	0	0	0	0	CZAY01000021	IPR043129;IPR004753	0	0	0	WP_055284239.1	0	0	SSF53067	448.609	-1.55874	0.445009	-3.50273	0.000460515	0.00955672	GP	708.67	158.33	3.17	0.84
k97_16946	k97_16946|m.81989	trembl	S	tr|A0A174SVP7|A0A174SVP7_9FIRM	100	0	619	314	tr|A0A174SVP7|A0A174SVP7_9FIRM Rod shape-determining protein RodA	100	MIIVSLIDYMWIINFYWVLYILSIIMLTAVKLFGENVNGATRWIKVGFIQFQPSELAKILLIIFFAKFLMEHEEDINDKFTLLKYAVLAGIPLVLILIEPNLSTTICTALMICLMIYVAGLSYKFIGTVLVILIPVAVIFLSIVVQPDQKLLKDYQQKRILAFIEPEKYESDEAYQQKNSVMAIGSGQLTGKGLDNNTTTSVKNGNFILEPQTDFIFAIIGEELGFVGGCIIIAFLLLIVIQCILVGIRSQDLAGRIICCGVGGLIGIQSFINIGVATKILPNTGVPLPFVSYGLTSLVSLYIGIGLVLNVGLQ	Bacteria;Firmicutes;Clostridia;Eubacteriales;Lachnospiraceae;Dorea;Dorea_longicatena	A0A174SVP7_9FIRM	GO:0016021;GO:0051301	0	0	PF01098	PTHR30474	CZAY01000021	IPR001182	0	0	0	WP_055284234.1	0	0	0	448.609	-1.55874	0.445009	-3.50273	0.000460515	0.00955672	GP	708.67	158.33	3.17	0.84
k97_16946	k97_16946|m.81990	trembl	G	tr|A0A1Q6PW86|A0A1Q6PW86_9FIRM	100	0	596	293	tr|A0A1Q6PW86|A0A1Q6PW86_9FIRM Cell shape-determining protein MreC	99.6587	MKTKNQSSLPSKYWLIIVIVICVILMGVERITGGNGPISFVANYTVIPMQKGIGYVGRYMSDLSDNFETLQDMKKENRKLQSKVDDLTIDNTRLRQDQYELERLRELYKLDENYSDYKKVGAHVISNNGSNWFSDFTIDKGKKDGIKKNCNVLAGSGLVGIVTEVGPHYARVRSIIDDESNISAMLLSTSDTCVVRGDLKQMENGRIRFEKLANNDNKIEVGEQVVTSHVSDRFLQGLFVGYVSEVKVDSNNLTRSGYITPAVDFTKLQEVLVITTTKNDLIKQESANTKGE	Bacteria;Firmicutes;Clostridia;Eubacteriales;Lachnospiraceae;Dorea;Dorea	A0A1Q6PW86_9FIRM	GO:0016021;GO:0008360	0	0	PF04085	PTHR34138	MNSG01000107	IPR042177;IPR042175;IPR007221	0	0	TIGR00219	0	0	0	0	448.609	-1.55874	0.445009	-3.50273	0.000460515	0.00955672	GP	708.67	158.33	3.17	0.84
k97_16946	k97_16946|m.81991	trembl	S	tr|A0A174T210|A0A174T210_9FIRM	100	0	525	264	tr|A0A174T210|A0A174T210_9FIRM Cell division inhibitor MinD	99.6212	MGEVIVITSGKGGVGKTTTTANVGAGLSKLGKKVVIIDTDLGLRNLDVVMGMENLVVYNLVDVVTGGCRLKQALIRDSRYENLYLLPSAQTKDKSAVSPEQMKKLTSELKEEFDYILLDCPAGIEQGFQNAIAGADRALVVTTPEVSSIRDADRIIGLLEQNQIRKIDLIINRIRMDMVKRGDMMSVDDVTEILSVPLIGILPDDEQVVIGTNQGEPVIGLDSTAGKGYLNICKRILGLEVPYINLDTGKGFFSRISHVFKKN	Bacteria;Firmicutes;Clostridia;Eubacteriales;Lachnospiraceae;Dorea;Dorea_longicatena	A0A174T210_9FIRM	GO:0005524;GO:0016887;GO:0051301	0	0	PF13614;PF13614	0	CZAY01000021	IPR025669;IPR010223;IPR025501;IPR027417	0	0	TIGR01968	WP_055284235.1	0	0	SSF52540	448.609	-1.55874	0.445009	-3.50273	0.000460515	0.00955672	GP	708.67	158.33	3.17	0.84
k97_16946	k97_16946|m.81992	trembl	S	tr|A0A3E5GIE7|A0A3E5GIE7_9FIRM	100	1.67e-168	472	231	tr|A0A3E5GIE7|A0A3E5GIE7_9FIRM JAB domain-containing protein	99.5671	MNQSNTIREMPRDERPYEKCSRLGAEHLSDVELLAVLLRTGTRGENALELAGRILYHAGGIGILGIHQFNAERLKQIKGIGNVKAIQISCISELAKRLAKASYQDTVCFTDPKTIAQYYMEDLRHEKQEHMKLLMLNSKAKLLGETTISKGTVNASLVTPRELFIEALQKNAVSIIILHNHPSGDPSPSREDMLTTKRIQDAGALIGIELLDHIIIGNNCYISFREEGML	Bacteria;Firmicutes;Clostridia;Eubacteriales;Lachnospiraceae;Dorea;Dorea_longicatena	A0A3E5GIE7_9FIRM	GO:0046872;GO:0008237	0	0	PF04002	PTHR30471	QSVN01000002	IPR037518;IPR025657;IPR001405;IPR020891	0	0	TIGR00608	WP_055284240.1	0	0	0	448.609	-1.55874	0.445009	-3.50273	0.000460515	0.00955672	GP	708.67	158.33	3.17	0.84
k97_16946	k97_16946|m.81993	trembl	S	tr|A0A174T125|A0A174T125_9FIRM	100	7.11e-120	345	173	tr|A0A174T125|A0A174T125_9FIRM Rod shape-determining protein MreD	99.422	MKRKLITFCIIIICFLMECTIFHRLSFASIKPNLLIIITSSFGFMRGKKEGLAVGFLSGFLTDVFWGNTLGFYTLLFSVIGYLNGSFRRLFYDDDIKLPIALIAVSELIYGLVTYFCMYLLRGDFAFEAYLRQIIMPELVYTILVTLILYQIILHINKKLEAEEQRSASKFV	Bacteria;Firmicutes;Clostridia;Eubacteriales;Lachnospiraceae;Dorea;Dorea_longicatena	A0A174T125_9FIRM	GO:0016021;GO:0005886;GO:0008360	0	0	PF04093	0	CZAY01000021	IPR017225;IPR007227	0	0	TIGR03426	WP_028085935.1	0	0	0	448.609	-1.55874	0.445009	-3.50273	0.000460515	0.00955672	GP	708.67	158.33	3.17	0.84
k97_16946	k97_16946|m.81994	trembl	S	tr|A0A174T0W5|A0A174T0W5_9FIRM	100	1.39e-102	301	151	tr|A0A174T0W5|A0A174T0W5_9FIRM Septum site-determining protein MinC	99.3377	MAVEYEGRSFTEDEERQLTREIESAANIEILCIIEKNTVTEQVHKKMLDESLEAIHEKDGQFYKGTLRGRQVLESEQSIVIIGDIEEGATVASKGNVIVTGTIYGTVIAGASGRRDAVIAALRMQSKKLRIGEVKVKPVIGGSYSWAKLS	Bacteria;Firmicutes;Clostridia;Eubacteriales;Lachnospiraceae;Dorea;Dorea_longicatena	A0A174T0W5_9FIRM	GO:0000902;GO:0000917;GO:1901891	0	0	PF03775;PF03775	PTHR34108	CZAY01000021	IPR016098;IPR013033;IPR036145;IPR005526	0	0	0	WP_055284236.1	0	0	SSF63848	448.609	-1.55874	0.445009	-3.50273	0.000460515	0.00955672	GP	708.67	158.33	3.17	0.84
k97_16953	k97_16953|m.82258	trembl	S	tr|A0A175A4Y8|A0A175A4Y8_9FIRM	100	2.12e-96	285	153	tr|A0A175A4Y8|A0A175A4Y8_9FIRM PAP2 family protein	92.8105	LSMAIGLILSLIMCNGIMKNLSARIRPFNADPTFENLYGIFNGIKDWSFPSGHTSASFAAALAIILWDRKKGIPAVILAALIAVSRLYLTVHYPTDVLASLLLGSLYGVIGYFVTKLIMKRSEKARKVFSGEEPYKKLFAKA	Bacteria;Firmicutes;Clostridia;Eubacteriales;Eubacteriaceae;Eubacterium;Eubacterium_eligens	A0A175A4Y8_9FIRM	GO:0016021;GO:0050380	0	0	PF01569	0	CZBV01000010	IPR036938;IPR000326	56913963	0	0	WP_022098054.1	0	0	SSF48317	11.3241	-2.4738	0.771986	-3.20446	0.00135316	0.0222956	GP	22.35	2.67	1.765	0.271
k97_16953	k97_16953|m.82259	trembl	S	tr|A0A174Z8K5|A0A174Z8K5_9FIRM	100	8.65e-94	281	142	tr|A0A174Z8K5|A0A174Z8K5_9FIRM Protein of uncharacterized function (DUF2899)	100	MMDVVFDTIIDSVKLLPFLFLTYLAMEYLEHKTSARTKKFVKDSGKAGPVIGALLGAVPQCGFSTAASNLYAGKVITMGTLIAIFMSTSDEMIPVFLSEQVDVLVLVKLILIKVFIGLIMGVVIDLIVRRSKKSYNMVEKIG	Bacteria;Firmicutes;Clostridia;Eubacteriales;Eubacteriaceae;Eubacterium;Eubacterium_eligens	A0A174Z8K5_9FIRM	GO:0016021	0	0	PF11449	0	CZBU01000008	IPR021552	56913964	0	0	WP_022098053.1	0	0	0	11.3241	-2.4738	0.771986	-3.20446	0.00135316	0.0222956	GP	22.35	2.67	1.765	0.271
k97_16955	k97_16955|m.82325	trembl	G	tr|A0A3D4L1X8|A0A3D4L1X8_9FIRM	100	4.24e-80	239	120	tr|A0A3D4L1X8|A0A3D4L1X8_9FIRM 50S ribosomal protein L18	99.1667	MVKIIDKNKSRIRRHKRVRSKITGTAECPRLNVFRSSQHIYAQVIDDVKGVTLAAASSTEKGFEGFGGNVEAAKKVGQMIAEKAKAAGITDVVFDRGGYVYHGRVAALAEGAREGGLNF	Bacteria;Firmicutes;Clostridia;Eubacteriales;Oscillospiraceae;Ruminococcaceae;Ruminococcaceae	A0A3D4L1X8_9FIRM	GO:0005840;GO:0019843;GO:0003735;GO:0006412	0	0	PF00861	PTHR12899	DQFX01000055	IPR005484;IPR004389	0	MF_01337_B	TIGR00060	0	0	0	0	42.4654	-2.77911	0.511598	-5.43222	5.56583e-08	4.10447e-06	GP	85.33	8.67	12.798	1.469
k97_1697	k97_1697|m.65344	trembl	G	tr|R6QHV9|R6QHV9_9FIRM	42.081	2.14e-86	285	452	tr|R6QHV9|R6QHV9_9FIRM Uncharacterized protein	97.7876	LRELVSLLFQSRFLDLVLHDGTAYFIKLLRHAVHFGAYHRACFVHEVYRLIRQEPVGDVPVGERSRRDKRVVVDLYAVEYLVALLQTSQYGYGILYGRLVRHNGLETTLKRGILLDILAVLVEGGRAYAVEFAARQHRFQKVAGVHCAVALAGADDEVDLINEQQDTAFALLDLVEHCLQTLLKLALVLCTGDERAHIQREQLAVLQVRGNVAAHDTQSQTLDYSGLADAGFADEAGVILGLTGKNTDNASYLVISADNRVELVLARKLNEILTVLVQHVVGLLRLLGGHSRGAAYLRYRLEQLILGHAEAAEYSGNSAGGLLRERKEQVLHADVLVLHALRLGLRLGERLVEVGGNVDLACLPAAAGNPRHALNEVESRLLYRVGVDVHFSQDLRSKTAVLGKKRVQEMLLLNAVVLVAYRDVLRGLYRFEGFFRVLVRIH	Bacteria;Firmicutes;Clostridia;Eubacteriales;Oscillospiraceae;Faecalibacterium;Faecalibacterium	R6QHV9_9FIRM	GO:0016021	0	0	0	0	CBFB010000116	0	0	0	0	0	0	0	0	405.197	-3.56841	0.394389	-9.04796	1.45667e-19	1.17024e-16	GP	759	47	14.4	0.95
k97_1697	k97_1697|m.65345	nr	P	CCZ46624.1	56.41	3.23e-21	97.8	217	CCZ46624.1 unknown [Firmicutes bacterium CAG:129]	89.8618	TLLWSVSPSASIFSRSPSTSFVTGMPVQRETIRAISSSVTLSRSRE-SLLACSASSSSLASSDWSFGRVPYCSSAALFRLYSRFA--FSISPLVDSISLRRSCTLLMAFFSFCHFAFIALNFSRFSASSFWISARCSCESLSVSFFRAASSISSCMMERLISSSSCGMLSISVRIIAHASSTRSIALSGRNRSVM	Bacteria;Firmicutes;Firmicutes;Firmicutes;Firmicutes;Firmicutes;Firmicutes	0	0	0	0	0	0	0	0	0	0	0	0	0	0	0	405.197	-3.56841	0.394389	-9.04796	1.45667e-19	1.17024e-16	GP	759	47	14.4	0.95
k97_1697	k97_1697|m.65346	nr	F	GFI66470.1	69.061	9.7e-64	204	184	GFI66470.1 hypothetical protein IMSAG185_02086 [Lachnospiraceae bacterium]	98.3696	MVSSTEGSFAITVWKRRSSAGSFSIYLLYSSRVVAPMQWSSPRASIGFRRLPASIAPLLLPAPTMRWISSMNSRIRPSLFLTSLSTAFRRSSNSPWYFAPAMSAPISSENSLRSFRFEGTSPRTIRRARPSTIAVLPTPGSPMRQGLFLVLRERIRITLLISLSLPITGSSLFWRASSTRS	Bacteria;Firmicutes;Clostridia;Eubacteriales;Lachnospiraceae;Lachnospiraceae;Lachnospiraceae	0	0	0	0	0	0	0	0	0	0	0	0	0	0	0	405.197	-3.56841	0.394389	-9.04796	1.45667e-19	1.17024e-16	GP	759	47	14.4	0.95
k97_17013	k97_17013|m.84684	nr	U	ABZ06530.1	59.091	6.02e-14	75.1	109	ABZ06530.1 hypothetical protein ALOHA_HF4000093M11ctg1g16 [uncultured marine microorganism HF4000_093M11]	80.7339	PSLTALGAPSTRALASPSPRPVSSRTTLITLILFAPTSARTTSNSVFSSAAAA--PPAAGAATATAAAADTPNSSSTALTSSESSRTE	Unknown;Unknown;Unknown;Unknown;Unknown;Unknown;Unknown	0	0	0	0	0	0	0	0	0	0	0	0	0	0	0	1243.29	-1.53218	0.296094	-5.17463	2.28368e-07	1.44493e-05	GP	1744	420.67	30.414	8.246
k97_17022	k97_17022|m.84989	trembl	F	tr|R5PU57|R5PU57_9FIRM	31.068	3.2e-09	65.5	204	tr|R5PU57|R5PU57_9FIRM Uncharacterized protein	100.98	SRDQVNFCGKWTDFFDCTTVRTLVVFEDHLADNLLLVLIYSFTKFGKPFFVISKSFFQLFCDLTDIFFSCL-------LVICEYCNFHLFRCYDLLNRFKEFFRYCKAYIIMFWFSTFCNDLVDECDDFLIHFMRREDGFEHLSFRYFICSGFNHD-YLFSCRCNSQCKVGLFFLLCGWIEYQFSVNKSYLGRSCRTIERDIRNSS	Bacteria;Firmicutes;Clostridia;Eubacteriales;Lachnospiraceae;Lachnospiraceae;Lachnospiraceae	R5PU57_9FIRM	0	0	0	0	0	CAZP010000017	0	0	0	0	0	0	0	0	251.924	-1.15411	0.363817	-3.17224	0.00151269	0.0243195	GP	364.33	119	20.928	7.407
k97_17027	k97_17027|m.85498	trembl	S	tr|A7MQY8|A7MQY8_CROS8	30	3.54e-46	175	378	tr|A7MQY8|A7MQY8_CROS8 Uncharacterized protein	100.529	MTMTLVDKTLAVKLAGDGIFVKLAGIQTQAHCTAHVNALLVGHDV------------DNVVLVLTELRGACALQTADISCELDNRHLHAEAQSKIWLLVLSCIAYSLDLAFDASVAESAGNYDAVDLAEKLLGGLGGYFLGIDKLNMHVSAVCSACMSDGLHNGDVCVRKRNVLAYETDGQRLCCVLLHVNHVLPLGEVRLPVLKTKVVARGVRQTCFLKHERNSIQRRSGEVRDNVLLADVAEACNLLHHILRDLAVAAENQHVRLDTDGEQLLYAVLGRLCFKLVAAGDEREQSNVNVHYVLSADVVAHLADSLEERCGLDIADCTADLGDNYVGSLCAAVGNAVDAVLYFVGHVRDDLNGSAEVVAAALLVKNCPVD	Bacteria;Proteobacteria;Gammaproteobacteria;Enterobacterales;Enterobacteriaceae;Cronobacter;Cronobacter_sakazakii	A7MQY8_CROS8	0	esa:ESA_00522	0	0	0	CP000783	0	0	0	0	0	0	CLU_505991_0_0_6	0	44.0694	-1.79982	0.6082	-2.95925	0.00308392	0.0417345	GP	70.33	16	2.252	0.497
k97_17048																												1310.47	-1.23489	0.334447	-3.69233	0.000222211	0.00530247	GP	1408.74	422	13.147	4.386
k97_17052	k97_17052|m.86720	nr	S	SCU54362.1	50.98	1.53e-17	83.2	136	SCU54362.1 Uncharacterised protein [Staphylococcus aureus]	75	QASSSGIRISSFMDPINARRIPTCWSSNLGHRIPGVSRSSSPLFRRIHCFPLVTPGLFPVLAQAFPAKELIKVDFPTFGIPTTIARTGRFTMPRFLSRSIFS	Bacteria;Firmicutes;Bacilli;Bacillales;Staphylococcaceae;Staphylococcus;Staphylococcus_aureus	0	0	0	0	0	0	0	0	0	0	0	0	0	0	0	354.325	-1.09265	0.326494	-3.34663	0.000818003	0.0149307	GP	516.12	173.72	6.108	2.249
k97_17137																												27.0661	-2.77481	0.692705	-4.00576	6.18197e-05	0.00186239	GP	60	5.67	20.838	2.482
k97_17145																												17.1731	-2.16634	0.721386	-3.00302	0.00267315	0.0375658	GP	23.67	3.67	4.271	0.758
k97_17165	k97_17165|m.90839	trembl	S	tr|A0A174QLS5|A0A174QLS5_9FIRM	100	0	768	372	tr|A0A174QLS5|A0A174QLS5_9FIRM Cysteine desulfurase IscS	99.7312	MLPYFTEKFGNPSSVYSFAAANKEVINQQRDAIAEMIGAKTNEIYFTGGGSESDNWALKCTAEAYANKGNHIITTKIEHHAILHTAEYLEKRGFEITYLDVDEDGKVKLDDLKAAIRPTTILISVMFANNEIGTIQPIKEIGEIAHEHGILFHTDAVQAFGQLPINVDECHIDMLSASGHKFNGPKGIGIMYIRTGVKIRSFIHGGAQERKRRAGTENVPGIVGIGTAAKRAAANMEERTAKEREVRDYLIDRVLNEIPYCRLNGHRTDRLPNNANFSFQFVEGESLLIKLDMKGICASSGSACTSGSLDPSHVLLAIGLPHEIAHGSLRLTLNEEIEKEDIDYVVDNLKEIVAHLREMSPLYEDFIKKQK	Bacteria;Firmicutes;Clostridia;Eubacteriales;Lachnospiraceae;Dorea;Dorea_longicatena	A0A174QLS5_9FIRM	GO:0005737;GO:0051537;GO:0031071;GO:0046872;GO:0030170;GO:0044571;GO:0006520	0	0	PF00266;PF00266	PTHR11601:SF34	CZAY01000013	IPR000192;IPR020578;IPR010240;IPR017772;IPR016454;IPR015424;IPR015422;IPR015421	0	MF_00331	TIGR03402	WP_028085809.1	0	0	SSF53383	52.231	-1.47329	0.476932	-3.0891	0.00200766	0.0302932	GP	76.67	17.69	4.265	1.238
k97_17173	k97_17173|m.91279	trembl	G	tr|A0A1C5KND0|A0A1C5KND0_9CLOT	100	7.5e-88	266	137	tr|A0A1C5KND0|A0A1C5KND0_9CLOT Arginine-binding extracellular protein ArtP	100	MKKRIVAVMLSAIMAVVPMAVSASAAETETETETAAAETEGASEAESETEKKVDLTGLTIGVQLGTTGDLSVTDEYGDDAVERYNKGFEAVQALVQGKIDAVVIDELPAEEFVKSVEGLKILESAYSQEDYAICFAK	Bacteria;Firmicutes;Clostridia;Eubacteriales;Clostridiaceae;Clostridium;Clostridium	A0A1C5KND0_9CLOT	0	0	0	PF00497;PF00497	0	FMDP01000016	IPR018313;IPR001638	0	0	0	0	0	0	0	7.9656	-2.46273	0.851092	-2.89361	0.00380842	0.049024	GP	15.33	2	3.881	0.544
k97_17190	k97_17190|m.91766	nr	S	KAB5635957.1	98.039	8.5e-100	293	154	KAB5635957.1 hypothetical protein GBA60_08415 [Bifidobacterium adolescentis]HCF98644.1 hypothetical protein [Bifidobacterium sp.]KAB5641224.1 hypothetical protein GBA59_08745 [Bifidobacterium adolescentis]KAB5642810.1 hypothetical protein GBA58_08715 [Bifidobacterium adolescentis]KAB5646024.1 hypothetical protein GBA57_08690 [Bifidobacterium adolescentis]	99.3506	LTTYCPNRPATYKRDTTGHPAESAIYKPDTQPKPRPHTNTHAYTGTPARPHPRKTHCTHPRTHTTARGPAKSQVMSEKGHQKHPKQPESHPHPLTDKQNQPNSQVVSKRGGHPTSKQPETSRIVPPSAHNRAKTVKTASHEQKGHQKRPKQAE	Bacteria;Actinobacteria;Actinomycetia;Bifidobacteriales;Bifidobacteriaceae;Bifidobacterium;Bifidobacterium_adolescentis	0	0	0	0	0	0	0	0	0	0	0	0	0	0	0	5.65258	-4.52897	1.41515	-3.20034	0.00137265	0.0225258	GP	6.33	0	0.482	0
k97_17191	k97_17191|m.91961	trembl	S	tr|A0A174FXB3|A0A174FXB3_9FIRM	100	0	789	408	tr|A0A174FXB3|A0A174FXB3_9FIRM Hyaluronan synthase	93.6275	MAKVSIIIPTYNVEMYLVECMDSVVNQTLKDIEIICINDGSTDSSLEILKGYAEKDDRIIIVDKENGGYGIGMNIGLDKATGEYIGIVEPDDFVPLNMYEELYNKAVENDLDLVKADFYRFKRNDDNGNMTLVYNHLSPNAEDYNVVFNPSETPSAIRFIMNTWSGIYKRSFIEEYHIRHNETPGASFQDNGFWFQTFIYAKRAMIVNKPYYMNRRDNPNSSVHSREKVYCVNVEYDHIRDILVKDPEIWERFRGVYWLKKYHNYNETIRRIGPEFKKDYIRRYSSEFKRAMEMQEIDQTIFTKLEWANIQFIIKSPDDYYYTRIACTDRERKLEREVKRLRGLVHQTRADLDRVKKTPTFRIGAVIMFIPRKIKSLFSRNK	Bacteria;Firmicutes;Clostridia;Eubacteriales;Lachnospiraceae;Coprococcus;Coprococcus_eutactus	A0A174FXB3_9FIRM	GO:0050501	0	0	PF00535;PF00535	0	CYYZ01000006	IPR001173;IPR029044	0	0	0	WP_015533459.1	0	0	SSF53448	264.67	-1.75138	0.370133	-4.73175	2.22589e-06	0.000108277	GP	340.67	70.33	4.498	1.048
k97_17191	k97_17191|m.91962	trembl	S	tr|A0A174CSG7|A0A174CSG7_9FIRM	100	0	680	327	tr|A0A174CSG7|A0A174CSG7_9FIRM Chondroitin polymerase	99.6942	MGTKVSVILPVYNVSDYLRQCMDSIVGQTLKDIEIICVDDGSTDDSLAILKEYEAKDQRVKVIQQANAGAGAARNKGLEIATGEYLSFLDSDDFFEPDMLEKAWSKAHETRAQVVVFRSDQYREDLQEFVQVRWTLHEKELPPYRPMYFRNFTGNIFKVFVGWAWDKLFSREYVEENHFRFQQLRTSNDMLFVFSAIAFATNIEIVDEVLAHQRRNNPKSLSNTREKSWQCFHEALVALKAALEAHGNFWEYEQDYINYALHFSLWHLETITGPKKEVLFNKLKEEWFEEFGIKSLSEECFYNKTEYGKYKVIMDKTFEEYEKATA	Bacteria;Firmicutes;Clostridia;Eubacteriales;Lachnospiraceae;Coprococcus;Coprococcus_eutactus	A0A174CSG7_9FIRM	0	0	0	PF00535;PF00535	0	CYYZ01000006	IPR001173;IPR029044	0	0	0	WP_015533458.1	0	0	SSF53448	264.67	-1.75138	0.370133	-4.73175	2.22589e-06	0.000108277	GP	340.67	70.33	4.498	1.048
k97_17191	k97_17191|m.91963	trembl	S	tr|A0A173RYV0|A0A173RYV0_9FIRM	100	0	551	279	tr|A0A173RYV0|A0A173RYV0_9FIRM Undecaprenyl-diphosphatase	99.6416	MALSFIEILKVVFLGIVEGVTEWLPISSTGHMLLVDEFISLNASTDFKEMFFVVIQLGAILAVVTIFWNKMWPFQLKDKTQPVMKKDTWSMWFKTVVACIPGAIVTILFDNYIEAHLHTAVVIAIALIFYGIAFIVIENWNKTRTPKVETLNDITYKTAFLIGMFQVLSIIPGTSRSGATIIGALLIGVSRVAAAEFTFFLAVPVMFGLSALKMIKFGLSFTSAEFAILIIGCVVAYLVSIVVIKFLMSYIKKHDFKIFGWYRIVLGVIVLAYFALFA	Bacteria;Firmicutes;Clostridia;Eubacteriales;Lachnospiraceae;Coprococcus;Coprococcus_eutactus	A0A173RYV0_9FIRM	GO:0016021;GO:0005886;GO:0050380;GO:0071555;GO:0016311;GO:0009252;GO:0008360;GO:0046677	0	0	PF02673	PTHR30622	CYYZ01000006	IPR003824	0	MF_01006	TIGR00753	WP_015533460.1	0	0	0	264.67	-1.75138	0.370133	-4.73175	2.22589e-06	0.000108277	GP	340.67	70.33	4.498	1.048
k97_17191	k97_17191|m.91964	trembl	S	tr|A0A174FUH9|A0A174FUH9_9FIRM	100	6.67e-105	305	150	tr|A0A174FUH9|A0A174FUH9_9FIRM G:T/U mismatch-specific DNA glycosylase	99.3333	RILILGSLPSVKSREQMFFYGHPQNRFWKVISRVLGEKLPVTIDEKKAMLHAHHIALWDAIYSCDIIGSSDSSIKNVTPTDLSKIVEASKVTKVICNGKTSGKYYAKYQQKILGIEPVVLPSTSPANAAFSVDKLVDIWGAEIPDICKL	Bacteria;Firmicutes;Clostridia;Eubacteriales;Lachnospiraceae;Coprococcus;Coprococcus_eutactus	A0A174FUH9_9FIRM	0	0	0	PF03167;PF03167	0	CYYZ01000006	IPR026353;IPR005122;IPR036895	0	0	TIGR04274	0	0	0	SSF52141	264.67	-1.75138	0.370133	-4.73175	2.22589e-06	0.000108277	GP	340.67	70.33	4.498	1.048
k97_17232	k97_17232|m.93427	nr	S	CUP88042.1	36.364	7.75e-13	83.2	526	CUP88042.1 Uncharacterised protein [Flavonifractor plautii]CUQ49200.1 Uncharacterised protein [Flavonifractor plautii]	98.289	LLLVAALCLAALADGLTVRHARILERDLDAELILQLGQRDLQMLGAQTADDLLLRLGVDHEPDGGVLLDQAGQRAADLTLVALLGDLDGHAVAADGVHRRGQRHNAGGVTQGIAGLGGGQLGNCADVTGGDFWRIGLLFAADGQRLAQALRLAGAGVDGVARRGQPAGQHLNEAQLADKRVGHSLKDVGAQRGGGVGGDLHRLAA-RLAHSGRGVRAGQQHVH-VVEQHIQRLRVDRRAAEHGRDLAAAHAGGHALDDLLCGESLTLEELLHQCLVGLGDGLAHGLDQALK-AVADVGQVDLDLLAAFV-FEGLLAEQVDVGDGAVVQ-TDGHDAGADTGAELDLHLLQDLKVVGVFQISLGDKDHPRLVVFQRQLVRLLGTDGHAGTPGHTDQHALGGHDALGSAGLKVKQTRCVDQVVLDALVLDGDNARVERCLAADLLRVKVAGGGAVLDTAHTLGSAAHVQQCLGQRRFAAAGVAGHQNVADVFACVAHG-------SSNLFSRRGCFRQPC	Bacteria;Firmicutes;Clostridia;Eubacteriales;Oscillospiraceae;Flavonifractor;Flavonifractor_plautii	0	0	0	0	0	0	0	0	0	0	0	0	0	0	0	85.4702	2.03645	0.509344	3.99818	6.38303e-05	0.00191426	MM	49.67	157	2.219	7.191
k97_17239																												45.3451	-2.03846	0.499917	-4.07759	4.55055e-05	0.00144047	GP	72.67	13	5.94	1.114
k97_17259	k97_17259|m.94148	trembl	S	tr|A0A076JIN6|A0A076JIN6_BIFAD	100	0	670	348	tr|A0A076JIN6|A0A076JIN6_BIFAD tRNA dimethylallyltransferase	94.8276	MPSATESKPETRKVVSIVGPTASGKTGLGIAIAKALEAKGEQAEIVNADAYQMYKGMDIGTAKASPEEQAEVRHHLIDIIEPDDAMSVARFQEIARAKIAELQARGVRPILVGGSGLYARAAIDDISFPGTDPEVRKRLEEREKVEGAGALFDELKTKDPEAAARMDPHNPRRTIRALEVIEVTGRPYSASLPHYRYVIPTVQIGLDLPREELDRRIDIRTKQMLENGFVEEVERIRPRLGITAGKALGYQQVVDYLDGLCDLNDTFMSIAQKTKRLARKQMGWFGRDPRIHWLQALNPALLGNAMAIIEHADAGDYDAIDAQADAYTQH	Bacteria;Actinobacteria;Actinomycetia;Bifidobacteriales;Bifidobacteriaceae;Bifidobacterium;Bifidobacterium_adolescentis	A0A076JIN6_BIFAD	GO:0005524;GO:0052381;GO:0008033	badl:BADO_1082	0	0	PTHR11088	CP007443	IPR039657;IPR018022;IPR027417	0	MF_00185	TIGR00174	WP_033499693.1	1680.BADO_1082	0	SSF52540	20.4066	-4.39326	0.949218	-4.62829	3.68691e-06	0.000169107	GP	30.33	1	1.44	0.057
k97_17259	k97_17259|m.94149	trembl	S	tr|A0A173XJ19|A0A173XJ19_BIFAD	100	1.27e-103	314	154	tr|A0A173XJ19|A0A173XJ19_BIFAD tRNA-2-methylthio-N(6)-dimethylallyladenosine synthase	99.3506	DIIVGFPGETEEDFQETLRVVEEARFASAFTFIYSPRPGTPAAEMEQVPHDVVQDRFERLVALQERITEENLKTFEGRDVEVMVTGASGKKDAATHRVTGREKTGVLVHVGVPEGEPMPQMGDFVTATVTHAGRHNLIADPNPEAGQTYAVRH	Bacteria;Actinobacteria;Actinomycetia;Bifidobacteriales;Bifidobacteriaceae;Bifidobacterium;Bifidobacterium_adolescentis	A0A173XJ19_BIFAD	GO:0005737;GO:0051539;GO:0046872;GO:0035596;GO:0006400	0	0	PF04055;PF00919	0	CYYG01000002	IPR006638;IPR005839;IPR020612;IPR013848;IPR038135;IPR006463;IPR007197;IPR023404;IPR002792	0	MF_01864	TIGR00089	WP_055308850.1	0	0	0	20.4066	-4.39326	0.949218	-4.62829	3.68691e-06	0.000169107	GP	30.33	1	1.44	0.057
k97_17267	k97_17267|m.94416	trembl	U	tr|A0A644ZAM4|A0A644ZAM4_9ZZZZ	37.809	8.93e-40	152	319	tr|A0A644ZAM4|A0A644ZAM4_9ZZZZ Uncharacterized protein	88.7147	LFSEHSGGEVSLAGIGEEDNDVLALVLGALCKLDSSPHSRAGGNTYQNALGACDTSARSESVLVLNRNDLVVDLGVEGLRNEACADTLDLVRAGLALGKNRGALRLNCNDLDAGVLGLEVSAHAADGSAGAYACNEDVYLTVGVLPDLGACGSLMRG-GISRVGELRGNEAAGDLLGKLVRLLDGALHALCAVGKHQLRAVRLHQVAALDAHGLGHYDDYAVVPCCGYCCKADTGVTAGRLDDHAVGLEHAALLSVVDHCDRYSVLYAACRIEKLQLCKDLCS	Unknown;Unknown;Unknown;Unknown;Unknown;Unknown;Unknown	A0A644ZAM4_9ZZZZ	0	0	0	0	0	VSSQ01008052	0	0	0	0	0	0	0	0	15.7857	-3.33694	0.821197	-4.06351	4.83404e-05	0.00151126	GP	29.67	2	2.316	0.197
k97_17334																												5.6461	-5.85835	1.37688	-4.25481	2.09224e-05	0.000745357	GP	15.67	0	1.784	0
k97_17338	k97_17338|m.97627	trembl	S	tr|A0A2N0UN68|A0A2N0UN68_9FIRM	100	0	916	453	tr|A0A2N0UN68|A0A2N0UN68_9FIRM Extracellular solute-binding protein	99.7792	MKKSTIKRAAALAVAGMMTATALAGCGGSSSSGSSKDDSKNAAGNAKNGKVYYLNFKPEQDKDWQALAKKYTDETGVEVTVKTAAEGTYESTLTAEMDKDNAPTLFQVNGPVGLANWKDYCADLSSSEIYNQLTSKDYALEEDGKVYGIAYVIETYGIIYNKTLLQKYCDSDFASVKKIEDINSFEKLKTVADEIQKNKDKLGVKGAFTSAGMDSSSDWRFKTHLANLPIYFEYKDKGIKSTDAIEGKYLDNYKNIWDLYITDSTCDPADLASKKGTDAETEFTSGEAVFFQNGSWEYSIVTKAGMKDDELGMLPIYIGAGDEANQGLCTGSENYWCVNNKASADDQAATLEFLNWCVTNKTGTSALADDMGFVIPFKNAKEATNVFVKIDNELTAAGKTPVSWNFTTMPSEDWKNGVGTALTQYAAGTGDWDAVKTAFVQGWKTEYAKANG	Bacteria;Firmicutes;Clostridia;Eubacteriales;Oscillospiraceae;Ruminococcus;Ruminococcus_bromii	A0A2N0UN68_9FIRM	0	0	0	PF13416	0	WNAH01000001	IPR006059	0	0	0	0	0	0	0	3543.68	2.24544	0.448841	5.00275	5.65188e-07	3.20153e-05	MM	1797.67	5404.33	24.173	88.719
k97_17338	k97_17338|m.97628	trembl	S	tr|A0A2N0UN41|A0A2N0UN41_9FIRM	100	0	586	293	tr|A0A2N0UN41|A0A2N0UN41_9FIRM ABC transporter permease subunit	99.6587	MFRKPKRKIYFLIFVLPTLAAFLIGFVYPFFNGIYLSFCKFRTTSDAVFIGFGNYVKAFQNEGFLHSFWFTVLFVIVSVILINLIAFFVAYALTLGIRGSNVFRTVFFVPNLVGGIILGYIWQYIFNGILQYYGTNLALNANFGFWGLVILMCWQQAGYMMIIYIAGFQSVPHDLYEAAKIDGAGKKQLLTNVTLPMMMPSITICTFLTLTNSFKLFDQNLALTGGAPGIVSQGSGTMVYQTEMMALNIYNTFYANQNSRGVGQAEGVIFFVIVVIIALIQLYFTRRKEVQQ	Bacteria;Firmicutes;Clostridia;Eubacteriales;Oscillospiraceae;Ruminococcus;Ruminococcus_bromii	A0A2N0UN41_9FIRM	GO:0016021;GO:0005886;GO:0055085	0	0	PF00528	0	WNAH01000001	IPR000515;IPR035906	0	0	0	0	0	0	SSF161098	3543.68	2.24544	0.448841	5.00275	5.65188e-07	3.20153e-05	MM	1797.67	5404.33	24.173	88.719
k97_17338	k97_17338|m.97629	trembl	S	tr|A0A2N0UN31|A0A2N0UN31_9FIRM	100	0	591	293	tr|A0A2N0UN31|A0A2N0UN31_9FIRM ABC transporter permease subunit	99.6587	MAKVAAKAKDRPVKKKQTVGMKILTILFSIVSVFYVAPVFIVLMNSFKSNAAISRAIFEFPNADSFQGFQSYMTGMFHGNYPFWKSIVWSFFITIGGVVLILFCTSMCAWYLQRSNSRICKIIYYFCIFSMVIPFQMVMFTLSKTADSLKLTTPWGILIIYLGFGAGLAVFMFSGFVKSIPVEIEEAADVDGAGPLRTFFGIVLPIMKPTFISVAILETMWIWNDYLLPYLILDMDYKTIPIHIQYLNGSYGHTDTSAIMALIVLSIVPIIIFYFACQKYIIEGVVSGAVKG	Bacteria;Firmicutes;Clostridia;Eubacteriales;Oscillospiraceae;Ruminococcus;Ruminococcus_bromii	A0A2N0UN31_9FIRM	GO:0016021;GO:0005886;GO:0055085	0	0	PF00528	0	WNAH01000001	IPR000515;IPR035906	0	0	0	0	0	0	SSF161098	3543.68	2.24544	0.448841	5.00275	5.65188e-07	3.20153e-05	MM	1797.67	5404.33	24.173	88.719
k97_17373																												26.2773	2.67186	0.517312	5.16489	2.40577e-07	1.51495e-05	MM	9.67	46	2.201	10.924
k97_17412	k97_17412|m.100251	trembl	G	tr|A0A3C2DU93|A0A3C2DU93_9FIRM	98.154	0	657	431	tr|A0A3C2DU93|A0A3C2DU93_9FIRM Butyrate kinase (Fragment)	75.406	LKILVINAGSSSLKYQLIDMDDESVIAKGICERIGNEGSCISGKIHGKSEKFEKTVVMKNHTEAFNEVKKALTEGEYKVINDISEIAAVGHRIVQGGALFNHSVLVDDDVIKGIESLCDLAPLHNAAHIQGIKASIELFGKDVPQVVVFDNAFHSTMPPEAYMFGLPYEYYEKYALRKYGFHGTSHRFVSARCADVMGEDIKKLKIVTCHLGNGSSITAVKYGKCIDTSMGLTPLDGEIMGTRTGSIDPSAVLYIMKKEGKTPDEMSNLLNKKSGILGVSGLSSDDRDVKVAAAEGNKRAKLARDMQIYEIKKYIGSYTAAMDGV	Bacteria;Firmicutes;Clostridia;Eubacteriales;Oscillospiraceae;Ruminococcaceae;Ruminococcaceae	A0A3C2DU93_9FIRM	GO:0005737;GO:0005524;GO:0047761;GO:0006082	0	0	PF00871	PTHR21060	DMRO01000054	IPR004372;IPR000890;IPR023865;IPR043129	0	MF_00020	TIGR00016	0	0	0	SSF53067	99.1354	-1.66483	0.38124	-4.36689	1.2603e-05	0.000484582	GP	147.67	33.33	7.559	1.858
k97_17471	k97_17471|m.102187	trembl	G	tr|A0A1C5KIY6|A0A1C5KIY6_9CLOT	99.65	0	587	287	tr|A0A1C5KIY6|A0A1C5KIY6_9CLOT YicC-like family; N-terminal region	99.6516	GFGRCEHVQGNRKFTVEIKAVNHRYFDVNIKMPKKFNFFESAIRSVMKEYIQRGKVDVFITCEDDTENNFSLKYNENIAGEYLKYYRRMAEHFGLKDDITVSVLGTCPEVFAMEEQTVDEEEIWALLETALRGALEQFVETRTREGENLRNDLIGKLDGMLRDVDAVETRYPHVLEEYRSRLREKVDALLTDSQMDESRLAAEVILYADKICTDEETVRLRSHIEGMKTELLQGGSIGRKLDFIAQEMNREANTILSKANDLQTSNLAINLKTEIEKVREQIQNIE	Bacteria;Firmicutes;Clostridia;Eubacteriales;Clostridiaceae;Clostridium;Clostridium	A0A1C5KIY6_9CLOT	0	0	0	PF08340;PF03755;PF03755;PF08340	PTHR30636	FMDP01000005	IPR005229;IPR013551;IPR013527	0	0	TIGR00255	0	0	0	0	9.46788	-5.44243	1.35076	-4.02917	5.59753e-05	0.00170472	GP	23.67	0.33	1.187	0.027
k97_17563	k97_17563|m.106766	trembl	S	tr|A0A6A2R5F5|A0A6A2R5F5_BIFAD	98.945	0	767	380	tr|A0A6A2R5F5|A0A6A2R5F5_BIFAD CPBP family intramembrane metalloprotease	99.7368	MTFPQQPQQPQYPQYPQGPAQQYPQSQFPPQPLQYSQQFPQPNRNPFFEWLQRAKRDFSRIGASLCLMVIIWYAGVFLLKGVVRAVAGGVGAGGDMPNWMTFLISDVPLYLIAMPVAVVLMGKSTVIETRKFNMKPGMFFKLLLMCLPMMWVGSMVGSMLSLALSDGEATNRVADLAMQTNIWNVVFLVILGPIFEEWMFRKQLIDHTRKYGEKTAILLSGLAFGLFHMNLFQFFYAFLLGVMFGYIYMRTSKLRYSTAMHMIINFNGGVLAPWILTRVDLDQLDKVSQAAENGNVAAMEQWASQNATGLAIMLVYFLLYGAVILAGFVLLIRNFRKAEFYIAPEELPRGVRAKTVYGNVGMVTFIVLTVLLTAISLFL	Bacteria;Actinobacteria;Actinomycetia;Bifidobacteriales;Bifidobacteriaceae;Bifidobacterium;Bifidobacterium_adolescentis	A0A6A2R5F5_BIFAD	GO:0016021;GO:0004222;GO:0071586	0	0	PF02517	0	WDLP01000001	IPR003675	0	0	0	0	0	0	0	104.344	-1.94997	0.427789	-4.55826	5.1578e-06	0.000226201	GP	119.33	22.33	2.602	0.52
k97_17563	k97_17563|m.106767	nr	S	CCY95326.1	42.188	1.95e-15	83.6	259	CCY95326.1 unknown [Bifidobacterium longum CAG:69]	49.4208	LDGAGDAGHLDVIARLDDAAKHKPEAADHIGDRILQTQRNRKTADAKRREQGGRIDAEHRLQQRADGEHPHHHAQDVDEDGCVRHLRFVEHAAHHLGERLVDKRGDDEHDGEQDELAVVFGKPVHENF	Bacteria;Actinobacteria;Actinomycetia;Bifidobacteriales;Bifidobacteriaceae;Bifidobacterium;Bifidobacterium_longum	0	0	0	0	0	0	0	0	0	0	0	0	0	0	0	104.344	-1.94997	0.427789	-4.55826	5.1578e-06	0.000226201	GP	119.33	22.33	2.602	0.52
k97_17563	k97_17563|m.106768	trembl	S	tr|A0ZZT8|A0ZZT8_BIFAA	100	1.23e-150	433	220	tr|A0ZZT8|A0ZZT8_BIFAA Similar to ATP binding protein of ABC transporter	99.5455	GGQQQRVALARALAVNPRVLLLDEPLSALDAKVRVQLRDEIRRIQLEAGTTTVFVTHDQEEALAVADRIGVMNHGRIEQIADPQTLYRRPGTEYVATFIGLTNRLPGIANGEEAVVFGQRVPLLDGSATDASTVLVRPENMTIELTDDADAVHGAGELGRVEMVHFLGALARVDVRVACAGMGGTIRVTVQLPANELPAGLAIGAQVVVAPRPIPALAV	Bacteria;Actinobacteria;Actinomycetia;Bifidobacteriales;Bifidobacteriaceae;Bifidobacterium;Bifidobacterium_adolescentis	A0ZZT8_BIFAA	GO:0043190;GO:0005524;GO:0016887;GO:0022857	bad:BAD_0190	0	PF00005;PF08402	0	AP009256	IPR003593;IPR003439;IPR017871;IPR008995;IPR027417;IPR013611	0	0	0	WP_011742723.1	0	CLU_000604_1_1_11	SSF50331;SSF52540	104.344	-1.94997	0.427789	-4.55826	5.1578e-06	0.000226201	GP	119.33	22.33	2.602	0.52
k97_176	k97_176|m.5106	trembl	S	tr|G2T5N3|G2T5N3_ROSHA	100	5.87e-112	326	161	tr|G2T5N3|G2T5N3_ROSHA 50S ribosomal protein L3	100	MKKAILATKVGMTQIFNADGVLVPVTVLEAGPCSVTQIKTVENDGYSAVQVAFADKKEKVVNKDANGKKQVAHRHGVNKAQMGHFAKAGVSGKRFVKEFKFENAADYNLGDVIKADIFAEGDKIDATAISKGKGFQGAIKRLGQHRGPMAHGSKFHRHQGS	Bacteria;Firmicutes;Clostridia;Eubacteriales;Lachnospiraceae;Roseburia;Roseburia_hominis	G2T5N3_ROSHA	GO:0005840;GO:0019843;GO:0003735;GO:0006412	rho:RHOM_14615	0	PF00297	PTHR11229	CP003040	IPR000597;IPR019927;IPR019926;IPR009000	0	MF_01325_B	TIGR03625	WP_014080993.1	585394.RHOM_14615	CLU_044142_4_1_9	SSF50447	488.544	-1.40874	0.468662	-3.00588	0.0026481	0.0373028	GP	793.33	205.18	66.849	19.785
k97_176	k97_176|m.5107	trembl	S	tr|A0A174RK11|A0A174RK11_9FIRM	100	3.06e-69	214	106	tr|A0A174RK11|A0A174RK11_9FIRM 30S ribosomal protein S10	99.0566	FFMASQVMRITLKAYDHQLVDASAKKIIETVKKNGSKVSGPVPLPTKKEVVTILRAVHKYKDSREQFEQRTHKRLIDIIAPTQKTVDALSRLEMPAGVAIDIKMK	Bacteria;Firmicutes;Clostridia;Eubacteriales;Lachnospiraceae;Dorea;Dorea_longicatena	A0A174RK11_9FIRM	GO:0005840;GO:0003735;GO:0000049;GO:0006412	0	0	PF00338	PTHR11700	CZAY01000015	IPR001848;IPR018268;IPR027486;IPR036838	0	MF_00508	TIGR01049	0	0	0	SSF54999	488.544	-1.40874	0.468662	-3.00588	0.0026481	0.0373028	GP	793.33	205.18	66.849	19.785
k97_17609	k97_17609|m.108894	trembl	S	tr|A0A1T4WSV4|A0A1T4WSV4_9FIRM	99.374	0	1340	644	tr|A0A1T4WSV4|A0A1T4WSV4_9FIRM Beta-galactosidase	99.2236	MRSTTKLMKNWQFTGPDGKTTAVDLPHTWNNIDGQDGGNDYWRGTCIYKTQFTAPAFDKNTQQVWLQFEGVNASAKVTLNGVEVARHDGGYSTFRADVTALLADSNELIVEADNSKNDRVYPQKADFTFYGGIYRDVSLLVVNRNHIALDYLGGPGVQITPTVNGANADIEVKTWMEGDGEVEFSIYDAAGAEVLTGKGRDTTVTLEHPHLWDGVRDPYLYTCAVRLVLNGEVQDEVRQRFGVRSFSVDPKRGFFLNGRPYPLHGVSRHQDRKGLGNAITREMHDEDMQLIKELGANTIRLAHYQHDQYFYDLCDEAGMVVWAEIPYISEHMPNGRENTISQMKELIVQNYNHACIVCWGVSNEITISTKDNRDMRDNHHVLNDLCHEMDKTRLTTLACYAMCGPFNPVAHITDLVSWNLYLGWYVPGLFLNDLWMDFFHLCYPNRALGFSEYGAEGMPNLHSSHPRRGDHTEEYQAIYHEYMLRCFDRHKWLWATHVWNMYDFAADARDQGGEPGMNHKGLVTFDRKTKKDSFYIYKAWWSDEPFVHICSKRYADRTENEIEVKVYSNQKQVSLYVNGEKLSEQEGEHIFKFRVKLNGETKVQAVAGDSIDDAVFRKVDAPNPDYKLTKKKSTSANWV	Bacteria;Firmicutes;Clostridia;Eubacteriales;Ruminococcaceae;Gemmiger;Gemmiger_formicilis	A0A1T4WSV4_9FIRM	GO:0004565;GO:0005975	0	0	PF00703;PF02836;PF02837;PF00703;PF02836;PF02837	0	FUYF01000004	IPR036156;IPR008979;IPR006101;IPR006103;IPR006102;IPR006104;IPR017853;IPR013783	0	0	0	0	0	0	SSF49303;SSF49785;SSF51445	147.884	1.60557	0.356078	4.50904	6.51216e-06	0.000273821	MM	104	230.67	3.442	8.254
k97_17617	k97_17617|m.109583	trembl	S	tr|A0A1X2ZM08|A0A1X2ZM08_BIFAD	99.703	0	1390	674	tr|A0A1X2ZM08|A0A1X2ZM08_BIFAD UDP-glucose 4-epimerase	99.8516	MPDRDAVSEVFSNYEFDRIVYFSEDLTPRSERDGDLGYLRRLLHTVRNRKVQMLMVSGPESEFTYPQETDVHETSKSLMSRAGEELGLYYARTYDLEVKIVRCPYLYAPQRNGVTAYFNGLFEQAQAGELRFHERAEQRTCFLCADDLAELIYRIFDDWTADSELFHVPNVFDFTYGDLGTLIAGYFPGTKVVYGEDRPQAYPADDHELRLRYGFSPRYSLREDFPHAIEGWLKLRENKTDKHPVWDFLRSHNKWWTVLEIIGAFLLTEWLRTFTQGNSQLETVDLRLLFVVIVGTIYGLHAGVFAAVLACAGVAMSYASQGASFAPLFYDTSNWLAFVIYFVAGSVCGYVQSRNQESVRFVRDENGLLRNRLDFLRGLYQDVLDDRRQLRDQIIGRRDSFGKLYAVTRELDEVQPQKLYHTAIRIMQESLDSDSLAIFRVDNSGQFARLVAASPRFDVGSFRSVRVSDYGEIITALEHNGIWVNRTLKDKFPMYAVGVRDRGELAVIITMGEAKPDQMNLYFQNLFSIMCGLVESAMIRAFEYEDVARRSMLVPGTNLLKPEAFLPKVLAANDLKHDHMGDHLLLKVECEGNLEDVDSLLMQSIRQTDEAGMLADDGVYLLMNQAGEKELPIILKRLTRSGLHCSYVPQTQEDALLSEARSHIAQADDGGES	Bacteria;Actinobacteria;Actinomycetia;Bifidobacteriales;Bifidobacteriaceae;Bifidobacterium;Bifidobacterium_adolescentis	A0A1X2ZM08_BIFAD	GO:0016021;GO:0003824	0	0	PF01370;PF01370	0	LNKF01000002	IPR001509;IPR036291	0	0	0	0	0	0	SSF51735	551.608	-2.27696	0.32829	-6.93583	4.03853e-12	6.71257e-10	GP	821.33	119.67	7.45	1.205
k97_17617	k97_17617|m.109584	trembl	S	tr|A0A0C2Z3Z5|A0A0C2Z3Z5_BIFAD	99.839	0	1285	623	tr|A0A0C2Z3Z5|A0A0C2Z3Z5_BIFAD DUF2194 domain-containing protein	99.8395	MIRSAWRIWKRFRWKNLVRVWAVFMAIALVLLAQTLGIHYGATKFTLKYMARNEAIPAQNAIMGQRATNLMLVDSSQDGVDEAEAMMKQVLLDMKVPTATVDLAKTDPDDIPSLNRYRTVLIVMPELDSLGDELVSIMRWVEGGGNMMLAMTPEKTGYLDAIGPQIGIESSAYDYVMTKGIKPARDFMLGGGHTYMFSGPFKSSLSLNLNEKATVEAVSANGHTPLIWSADVRSGRTVTCNIGIYGKVVRGFYASAFSLLGSATAYPVINSAAFYLDDFPSPVPSGDATYIKRDYGMSIADFYSKVWWPDLTKLAERYGIRFTGVMIENYGDDTKDAPVRQKDESHFIYFGGLLLKQNGEIGYHGYNHQPLVLPNTDYGDEYAYHQWPNRKAVVASLRELIAFQKSVLPAATASVYVPPSNILSKEGRQTIGRDVPEIRTIASTYLPSDSKLPYVQEFGVADDGIVEAPRIVSGGMVGDYMRLAAESELNMHFVSTHFMHPDDMLDPDRGAKEGWAVYRKGLENYLDWLEASAPSIRMQTGTECASAVQRFSGLTVKMRESANEWEFDLGNFKDQAWLLLRANHGTPGRIQGGSMIRMTGNLYLIKATDSTVHVERKAGGAA	Bacteria;Actinobacteria;Actinomycetia;Bifidobacteriales;Bifidobacteriaceae;Bifidobacterium;Bifidobacterium_adolescentis	A0A0C2Z3Z5_BIFAD	GO:0003824;GO:0005975	bado:BBMN23_0427	0	PF09960	0	CP010437	IPR018695;IPR011330	0	0	0	WP_039774839.1	0	0	SSF88713	551.608	-2.27696	0.32829	-6.93583	4.03853e-12	6.71257e-10	GP	821.33	119.67	7.45	1.205
k97_17617	k97_17617|m.109585	trembl	S	tr|A1A0E4|A1A0E4_BIFAA	99.788	0	978	473	tr|A1A0E4|A1A0E4_BIFAA Glycosyltransferase I	99.7886	MRVCLVLEGCYPYVHGGVSTWMHSYITAMKEHEFVLWVIGAKAKDRGKFVYDLPSNVVEVHEVFLDDALRLSGEHAKVIFTDEEVKALRELVNLSDPDWDVLFNLFHNKGVHPLSFLQSNEFIDLFTKICMEEYPYVAYADAFHTVRSMLLPVLYLMTGEVPKAQIYHAISTGYGGLLACLGGSINHAPVLLTEHGIYTREREEEILSAEWVAPAFRQRWIRFFAMLSQEIYRRAWRVTSLFGRARQTQIDMGAPASKCLVIPNGIQYERFCDIPLKPEDGWVDIGAVVRLAPIKDVKTLIHAFSELSNRVDNVRLHILGGVDDQDYADECYELVKQLEVKNLEFTGRVNVVEYMRKLDFTVLTSISEGQPLSVLESFAAARPCVTTDVGCCRELLEGEEGDDLGVAGFYVPPMYREGLARAMERMCASRKLREAMGQVGRERVKTYYRHERMLDEYRALYLDTADHYGLEH	Bacteria;Actinobacteria;Actinomycetia;Bifidobacteriales;Bifidobacteriaceae;Bifidobacterium;Bifidobacterium_adolescentis	A1A0E4_BIFAA	GO:0016740	bad:BAD_0396	0	PF11997;PF00534;PF00534;PF11997	0	AP009256	IPR022622;IPR001296	0	0	0	WP_011742866.1	0	CLU_009583_32_1_11	0	551.608	-2.27696	0.32829	-6.93583	4.03853e-12	6.71257e-10	GP	821.33	119.67	7.45	1.205
k97_17617	k97_17617|m.109586	trembl	S	tr|A0A1E7Y204|A0A1E7Y204_BIFAD	99.672	0	619	306	tr|A0A1E7Y204|A0A1E7Y204_BIFAD Uncharacterized protein	99.6732	MGSTTIAALIIIAVHLLVCMMLCLLHHVGVLKVDGLLLPFMALIPLWGPLSVALMHSRAVLRGGRRIPAGLQELKVEDQEQRNILVDDRTDYANTVPLEEALIVDNPRQRRNLMLSILNENPGQYANLLSQARLNEDVEVVHYAATAMAQISAKEDIALQQRMEEYERNRDSDEALDRYREALEHYLESSMEQGYARTLQMRRYADLLAERLKRHNDYRTVCSLAKTQMDLGSFDAASRTIEAALSAWPRQGDVWLMKLRLEAARHDGEAVQRTVRHIKDDHIYLGGRGHDILRFWLGDKEAGRA	Bacteria;Actinobacteria;Actinomycetia;Bifidobacteriales;Bifidobacteriaceae;Bifidobacterium;Bifidobacterium_adolescentis	A0A1E7Y204_BIFAD	GO:0016021	0	0	0	0	MAXD01000001	IPR011990	0	0	0	WP_070122229.1	0	0	SSF48452	551.608	-2.27696	0.32829	-6.93583	4.03853e-12	6.71257e-10	GP	821.33	119.67	7.45	1.205
k97_17622	k97_17622|m.109831	trembl	G	tr|A0A3D4L362|A0A3D4L362_9FIRM	99.894	0	1954	942	tr|A0A3D4L362|A0A3D4L362_9FIRM Isoleucine--tRNA ligase	99.8938	MSEDFNNTLNLPKTDFPMRGNLPQREPEMLDKWEQDRLYYALSEKNKGKPSYTLHDGPPYANGNIHMGTAMNKVLKDIIVKYKSMTGFDANYVPGWDCHGLPIELKAIKQLGVDSGKIDPVTLRKSCREFALSCLDGQKAQFKRLGVWGDFDDPYLTIKPEFEAKQVEVFGKMMQKGYIYKGLKPVYWCADCNTALAEAEIEYQDDPCYSIFVKFPISDSKGKFDDLGIDLSKAYVVIWTTTTWTLPGNLAICLGPNYEYTFVKVEDEESKSYGQYLLMAAELVSTVMEAVGIKKYSTIGNFLGSDLELIEANHPFMGRKSPVIVGDHVTLDSGTGCVHTAPGFGLEDFEVCNKYKGMFKIIVPVDAKGVLTEEAGDFAGLKTADANKAIAKRLEDDNTLLAMQKIVHPYPHCWRCHEPIIYRATDQWFCNVDMFKPETIKAIEEVKWIPEWGEERIKNMVNMRSDWCISRQRRWGVPIPILYCEDCGKVIVNDKTIKAISDMFRKESSDSWYSKDPSEFIPADVKCECGCGKFRKEMDIFDVWFDSGCTHAAVLQERPELSWPADLYLEGCDQYRGWFQSSLLTSVATTGKAPYKAVCTHGWVVDGKGEVMHKSKGNVVLPEEVISKYGADVLRLWVASLDFHNDVRVSPEMLKQLSEAYRKIRNTARFILGNLGNGSGFDPDTEMVALDKLSDIDKWALTRLDAVIEKVKASYESFDFYLAYHAIHSFCVVDMSNFYLDVVKDTLYCSAEKSEERKAVQTTMYIILDSLVKLIAPILTFTSDEIWKYMPHKSTDDLRGVPFNQMPEKTGVVLGAEFEAKWNKIHAVRDDVLKALEEKRSAGVIGKPIDADVTLYADEANYKELSAYPELAQAFSVSNVTVKNGADGEYKGSADGVSVTVEKAASEMCERCWSHDKSVGSDEKFPHLCARCAAVMKLDLG	Bacteria;Firmicutes;Clostridia;Eubacteriales;Oscillospiraceae;Ruminococcaceae;Ruminococcaceae	A0A3D4L362_9FIRM	GO:0005737;GO:0002161;GO:0005524;GO:0004822;GO:0000049;GO:0008270;GO:0006428	0	0	PF08264;PF00133;PF06827;PF00133;PF06827;PF08264	0	DQFX01000070	IPR001412;IPR002300;IPR033708;IPR002301;IPR023585;IPR013155;IPR014729;IPR009080;IPR009008;IPR010663	0	MF_02002	TIGR00392	0	0	0	SSF47323;SSF50677	57.2516	-3.76326	0.533567	-7.05302	1.75078e-12	3.05561e-10	GP	134.33	7	2.359	0.133
k97_17622	k97_17622|m.109832	nr	G	HBM31579.1	97.382	6.11e-129	374	192	HBM31579.1 hypothetical protein [Ruminococcaceae bacterium]HCK51331.1 hypothetical protein [Ruminococcaceae bacterium]	99.4792	EKAEKVTSDADEYAKRMTKEANERADKLVKDARAKADEIDQMMKKQTEIQQNILQKTRKEADEYRNRLLTAYKSHMDLIAKLPEMCENEYIRQTAAEAEKREAERAKAAAAKQSAAKAAKPAETHETAAAPAKPEAEKQPAAVTAGAAEEPFRSMPEDRQSQDDSPFFSVNSMKKTRRTADVPFENGNSNK	Bacteria;Firmicutes;Clostridia;Eubacteriales;Oscillospiraceae;Ruminococcaceae;Ruminococcaceae	0	0	0	0	0	0	0	0	0	0	0	0	0	0	0	57.2516	-3.76326	0.533567	-7.05302	1.75078e-12	3.05561e-10	GP	134.33	7	2.359	0.133
k97_1774																												264.896	-2.74984	0.43742	-6.2865	3.24709e-10	3.66313e-08	GP	438.33	43.67	113.894	13.412
k97_17745	k97_17745|m.113345	trembl	F	tr|R9IYC2|R9IYC2_9FIRM	59.712	1.12e-118	350	278	tr|R9IYC2|R9IYC2_9FIRM Uncharacterized protein	100	MLKKSFKTEFRKAITNKMAVIDLLIVLALSIYHVITVIINYQDFYELYISKANNENLMITSESLFNRWLALDVASFPTSTFYFMLPLIVVLPYGWSLVSEIRSGYTKNIIVRTTRKNYFLSKYAANFLSAALVTIIPLAVNFAILGLFLPSLKMESIYPYGTIGQGCMWAEIYYEYPFAYCFMYLLLDGIFAGLIASISTAVAFIVRNKVVTIIAPFFLMLVLDYIDSNYLLKGEFSPIKFMQALPVANDCYGWAVAAIGIVMFVSTFGYVMYKGYHY	Bacteria;Firmicutes;Clostridia;Eubacteriales;Lachnospiraceae;Lachnospiraceae;Lachnospiraceae	R9IYC2_9FIRM	GO:0016021	0	0	0	0	ASST01000003	0	0	0	0	WP_016285496.1	397288.C806_00435	CLU_084162_0_0_9	0	13.1337	-3.79269	1.04324	-3.63551	0.000277435	0.00634975	GP	19.33	1	0.998	0.051
k97_17745	k97_17745|m.113346	trembl	F	tr|R9IY68|R9IY68_9FIRM	57.764	6.81e-62	199	165	tr|R9IY68|R9IY68_9FIRM Uncharacterized protein	97.5758	FNDPFVDGTLTYKLNSYSIYDNLNEAGLTESDIIEPHNTFYSQDIGEQFKTIDDYVNPDGTLNNKISIVILDMTIKNKDAVGLTKKNEFTVSNIALRGGKNVSQYNVAYFSESASVDSEQPLYYNLEQGDSKDVKIGYLILKDDMENMVGVVSDSDIQFMI	Bacteria;Firmicutes;Clostridia;Eubacteriales;Lachnospiraceae;Lachnospiraceae;Lachnospiraceae	R9IY68_9FIRM	0	0	0	0	0	ASST01000003	0	0	0	0	WP_016285497.1	397288.C806_00436	CLU_1249289_0_0_9	0	13.1337	-3.79269	1.04324	-3.63551	0.000277435	0.00634975	GP	19.33	1	0.998	0.051
k97_17746																												4516.96	1.41466	0.376415	3.75824	0.000171112	0.0042635	MM	3679.81	7203.75	53.131	112.172
k97_17830	k97_17830|m.117757	nr	K	OPZ82264.1	33.531	2.65e-48	179	353	OPZ82264.1 hypothetical protein BWY77_00252 [bacterium ADurb.Bin431]	95.4674	ETVNVGGMQTCGRFVQDIDGFPGRTFGKLCRQLDTLCLAAGKSRGWLSDFQISQTNLLEGFQLSGNFRVVFKENDAFVYRHLQNVIDGFSLVFHCKRFTVIAFSLADFTGNVNVRQEVHFNAQDAVTLARLTSAAFHIKGESSGSVALCFCIVCLCEKVSDVCENAGICCRVGTGCSADRRLVDVDHLVQEFRSVHTIEIPVACSGTVQLGCQVFVQDLIDQRGLAGTGNACDTGENTQRNGDINIFQIVFSCSVNGQIISVSGAAFQRQRNFPLTAEILPGNGFLAGKQAFDISGIDNVSAVNACSRTNVHNIVCCKDRIIIMFYNNERIAQVTQP	Bacteria;Bacteria;Bacteria;Bacteria;Bacteria;Bacteria;Bacteria	0	0	0	0	0	0	0	0	0	0	0	0	0	0	0	23.1984	-2.23816	0.748799	-2.98899	0.00279898	0.0389317	GP	39.67	5.33	0.956	0.163
k97_17830	k97_17830|m.117758	nr	S	CPU65693.1	48.78	4.23e-07	56.2	126	CPU65693.1 Uncharacterised protein [Mycobacteroides abscessus]	65.0794	MNCSRSDSSSSSKNARAFVTDSSVSSMMFFPPTVTARTSGFRRFPWQTGHATSLITALISSFAHSPP-SAKRRFRFGITPSN	Bacteria;Actinobacteria;Actinomycetia;Corynebacteriales;Mycobacteriaceae;Mycobacterium;Mycobacterium_abscessus	0	0	0	0	0	0	0	0	0	0	0	0	0	0	0	23.1984	-2.23816	0.748799	-2.98899	0.00279898	0.0389317	GP	39.67	5.33	0.956	0.163
k97_17835	k97_17835|m.117868	trembl	S	tr|W5XT87|W5XT87_9CORY	40.217	1.76e-09	59.7	106	tr|W5XT87|W5XT87_9CORY Uncharacterized protein	86.7925	LDLSLLLVLPGFLLPLGLLKTVFAEIHDAAYRRSRCRSDEYEIEICFDRLIECVSRSHNAELLAVSADYSYFLLADILVDELFFRADIKAPP	Bacteria;Actinobacteria;Actinomycetia;Corynebacteriales;Corynebacteriaceae;Corynebacterium;Corynebacterium_casei	W5XT87_9CORY	GO:0016021	ccg:CCASEI_07865	0	0	0	CP004350	0	0	0	0	0	1285583.CCASEI_07865	CLU_2394710_0_0_11	0	12.4703	-3.57083	0.934678	-3.82039	0.000133242	0.00348189	GP	23	1.33	5.453	0.403
k97_17882																												26.2469	-2.32504	0.558658	-4.16184	3.15692e-05	0.0010574	GP	42.33	6	11.369	1.782
k97_17900																												18.6457	-2.74696	0.746298	-3.68077	0.000232527	0.00551881	GP	25.33	2.67	4.948	0.579
k97_17911	k97_17911|m.823	nr	U	WP_147618000.1	100	0	897	444	WP_147618000.1 transcription termination factor Rho [Lachnospiraceae bacterium]	99.7748	MREKYESLSAVVLRDLAKSRGLKNLSGLKKAELVELMLAEDERVEAQKAKEEKQTSGRENGRDDTKELDSGVKAHGILEVMPDGYGFIRCENYLPGENDVYVSPSQIRKFNLKTGDIIAGNTRIKTQGEKFSALLYITSINDLHPSEAMKRKNFEDLTPVFPNERLRLETPGGSVAMRITDLVSPIGKGQRGMIVSPPKAGKTTLLKEVAKSIVRNNPDMHVIILLIDERPEEVTDIKEAIEGKNVEVIYSTFDELPEHHKRVSEMVIERAKRLVEHKKDVMILLDSITRLARAYNLTVPPSGRTLSGGLDPAALHMPKRFFGAARNMREGGSLTILATALVDTGSKMDDVVYEEFKGTGNMELVLDRKLSEKRVFPAIDITKSGTRREDLLLDREEQEAVYIMRKAINGMRTDEAVESILNMFVRTKNNREYVQMVKKTKII	Unknown;Unknown;Unknown;Unknown;Unknown;Unknown;Unknown	0	0	0	0	0	0	0	0	0	0	0	0	0	0	0	295.962	-1.54546	0.479342	-3.22412	0.00126361	0.0210816	GP	446	97	6.414	1.712
k97_17911	k97_17911|m.824	nr	G	WP_186981353.1	99.365	0	640	316	WP_186981353.1 DUF1385 domain-containing protein [Roseburia sp. BX0805]MBC5752523.1 DUF1385 domain-containing protein [Roseburia sp. BX0805]	99.6835	MRYSGIGGQAVMEGVMMKNQDRYAVAVRKPDGEICAQTFDYPGLVKNKTLKNAPVIRGVLNFIDSLVLGMRSLTYSASFFEEEDKKKKEEDPAKAEKKEKREMGITVAFSVIVAVAVFMVLPYYLSLVFRRFVASQTVLALIEGVIRLAIFIGYILLISCMEDIKRVFMYHGAEHKCINCIEHGMELTVENVRKSSRQHKRCGTSFLLFVMIVSIIFFAFIRVDSPVLRLVLRLALIPVIAGVSYELIRLAGRSDNGFVNLISKPGLMLQGLTTREPDDAMIEVGIASVEAIFDWRAYLAEEFAWTDTENKKGQV	Bacteria;Firmicutes;Clostridia;Eubacteriales;Lachnospiraceae;Roseburia;Roseburia	0	0	0	0	0	0	0	0	0	0	0	0	0	0	0	295.962	-1.54546	0.479342	-3.22412	0.00126361	0.0210816	GP	446	97	6.414	1.712
k97_17911	k97_17911|m.825	trembl	G	tr|R7QZF1|R7QZF1_9FIRM	100	0	578	280	tr|R7QZF1|R7QZF1_9FIRM Release factor glutamine methyltransferase	99.6429	MTYREAIETGTRILQKENIADAKIDAWYLLQMACKIDRNFYYLHEEDELTAEQQSEYESTVHKRAEHVPLQYIIGEQEFMGLKFKVNSNVLIPRQDTETLVEEALRVAKPGMRVLDLCTGSGCIIISLAKNVADISCTGSDISKQALLVAKENAKANEVEVEWERSDLFENISGTFDLIVSNPPYIPTGEIPGLMPEVRDFEPVDALDGKEDGLYFYRIITEKSPEYLTSDGYLYFEIGYDQGEAVSAMMRQCGYTQVEVIKDLAGNDRVVKGRKKEHV	Bacteria;Firmicutes;Clostridia;Eubacteriales;Lachnospiraceae;Roseburia;Roseburia	R7QZF1_9FIRM	GO:0003676;GO:0102559;GO:0036009;GO:0018364	0	0	PF05175;PF17827;PF05175;PF17827	0	CBKT010000210	IPR002052;IPR004556;IPR040758;IPR019874;IPR029063;IPR007848	0	MF_02126	TIGR00536;TIGR03534	0	0	0	SSF53335	295.962	-1.54546	0.479342	-3.22412	0.00126361	0.0210816	GP	446	97	6.414	1.712
k97_17911	k97_17911|m.826	trembl	G	tr|R7QYZ9|R7QYZ9_9FIRM	100	0	537	261	tr|R7QYZ9|R7QYZ9_9FIRM Peptide chain release factor 1	100	MFDKLEDTVARYEELMNELSEPDVANDPNRFKRLMKEQSDLTPLVETYREYKQNKQNIEESLELLKEESDEEMRELAKEELNESRAKVEELEEKLKILLLPKDPNDDKNVIVEIRAGAGGDEAALFAAEIYRMYMHYAESKRWKVETLECEEIGIGGMKKVNFMITGQGAYSVMKYESGVHRVQRIPETESGGRIHTSTISVAVMPEAEEFDVEIEDKDIRIDVMRASGNGGQCVNTTDSAVRLTHYPTGIVIYSQTEKSQ	Bacteria;Firmicutes;Clostridia;Eubacteriales;Lachnospiraceae;Roseburia;Roseburia	R7QYZ9_9FIRM	GO:0005737;GO:0016149	0	0	PF03462;PF00472	0	CBKT010000210	IPR005139;IPR000352;IPR004373	0	MF_00093	TIGR00019	0	0	0	0	295.962	-1.54546	0.479342	-3.22412	0.00126361	0.0210816	GP	446	97	6.414	1.712
k97_17941	k97_17941|m.1986	trembl	G	tr|A0A1Q6PPH9|A0A1Q6PPH9_9FIRM	100	9.43e-145	410	204	tr|A0A1Q6PPH9|A0A1Q6PPH9_9FIRM GNAT family acetyltransferase	99.5098	MESANNFIVLNIREYLANEDKRLGEDKLVQLLSEFSCPLNPDVERFLKKQAIDFAKKHQAVTYLVLSLEDAELLGYFSITIKPLVVKAEPFSNTAKRKLARFSEIDKNEQTYNLAAYLIAQLGKNFNDKVKGRITGQELLEAAIRQTQILQYQVGGMVAFVEAENKEKLLAFYENYGFKRFDTRQTVLGDAESHELVQLLKLI	Bacteria;Firmicutes;Clostridia;Eubacteriales;Eubacteriaceae;Eubacterium;Eubacterium	A0A1Q6PPH9_9FIRM	GO:0016740	0	0	0	0	MNSJ01000019	0	0	0	0	0	0	0	0	11.9835	-2.07187	0.69234	-2.99256	0.00276652	0.0385509	GP	19.33	3.33	1.07	0.191
k97_17951	k97_17951|m.2212	nr	S	BAF39801.1	99.457	3.42e-122	378	184	BAF39801.1 preprotein translocase SecA subunit [Bifidobacterium adolescentis ATCC 15703]	100	YTKGVIVVDIADKALRMGEGRQIKKLENVAKATNALEDEIAALDDEELKGQTAKFKQRIENGESLDKLMPEAFATVREASKRTLGLRHFDVQLMGGAALHWGNIAEMKTGEGKTLVATLPAYLNALDGQGVHVVTVNDYLASYQAELMGRVYRFLGMSTGCIITNQKPPERRKQYNADITYGTN	Bacteria;Actinobacteria;Actinomycetia;Bifidobacteriales;Bifidobacteriaceae;Bifidobacterium;Bifidobacterium_adolescentis	0	0	0	0	0	0	0	0	0	0	0	0	0	0	0	8.75502	-3.07098	0.933508	-3.28972	0.00100287	0.0176368	GP	15.67	1.33	2.491	0.211
k97_17993																												42.6808	-4.08988	0.67034	-6.10121	1.05271e-09	1.09511e-07	GP	82	3.33	23.07	1.058
k97_1800	k97_1800|m.69976	nr	U	WP_158428978.1	94.828	1.23e-113	330	174	WP_158428978.1 50S ribosomal protein L17 [Lachnospiraceae bacterium]	100	MAGYRKLGRTSNQRKALLRNQVTSLLYHGKIRTTEAKAKEIRRIAEGLIALAVKEKDNFETVTVQAKVARKDKDGKRVKEVVDGKKVTAFDTVEKKIKKDNPSRLHARRQMLKVLMPVTEVPKEAAKKKANTKSVDLTQKLFDEIAPKYADRKGGYTRIVKIGQRKGDAAMEVL	Unknown;Unknown;Unknown;Unknown;Unknown;Unknown;Unknown	0	0	0	0	0	0	0	0	0	0	0	0	0	0	0	19.2291	-2.45939	0.619615	-3.96923	7.21048e-05	0.0021127	GP	31.67	4	3.226	0.465
k97_18025	k97_18025|m.4987	nr	G	CDA78490.1	36.154	3.25e-17	88.2	166	CDA78490.1 unknown [Clostridium sp. CAG:242]	78.3133	VSGLCEERNILWLYDILEVCRYSNVMGQLLYCVNGCLSVLFLGHLLGTLNAHSLCDIAVLLAGAGSVVLHNCRQDYRVSNAVGSIIQRAKRVSHGVNDTKTYVREAHTCNVLTERHSLASLGSVCNCAAE	Bacteria;Firmicutes;Clostridia;Eubacteriales;Clostridiaceae;Clostridium;Clostridium	0	0	0	0	0	0	0	0	0	0	0	0	0	0	0	256.162	-1.96232	0.478339	-4.10237	4.08942e-05	0.00131332	GP	413.33	81	11.809	2.392
k97_18045	k97_18045|m.5538	nr	S	WP_179962739.1	100	4.39e-179	507	243	WP_179962739.1 alanine racemase [Fusicatenibacter saccharivorans]	99.5885	MTRIGFQVTEHDADEAAKIADLPHIELEGMFTHFSCADQEDKTYCSMQMEKYDKMTALLAERGVTIPLRHICNSAGIMEFDDHRFEMVRSGIITYGIYPSEEVKKERLDLIPALSWKSHVIHVKEVGPGIGVSYGATYVTEKPMTRIATVSAGYADGYPRALSNQGCVLIHGKKAPIIGRICMDQMMVDVTDIPDVQVEDVVTLVGTDGDETITIEEIANPAARFDYEMLCDISSRVTRVYK	Bacteria;Firmicutes;Clostridia;Eubacteriales;Lachnospiraceae;Fusicatenibacter;Fusicatenibacter_saccharivorans	0	0	0	0	0	0	0	0	0	0	0	0	0	0	0	346.563	-1.45652	0.359456	-4.05201	5.07795e-05	0.00157821	GP	527	143	16.177	4.644
k97_18045	k97_18045|m.5539	trembl	G	tr|A0A373GXQ7|A0A373GXQ7_9FIRM	100	1.17e-106	309	152	tr|A0A373GXQ7|A0A373GXQ7_9FIRM Lrp/AsnC family transcriptional regulator	99.3421	MDAIDYKILKILQKNARETASNISKEIHLSVSAVIERIRKMEETGVIKEYTIIVDEKKTGNEMTALMEVSLEHPKFFDSFADAIQKLEYIVSCYYQTGDFDLIIRISCHSSDELEEIHRQVMSLPGVDATRTHVVLKNVKNIYSAIRRPDK	Bacteria;Firmicutes;Clostridia;Eubacteriales;Lachnospiraceae;Blautia;Blautia	A0A373GXQ7_9FIRM	GO:0043565	0	0	PF01037	0	QTUL01000004	IPR011991;IPR000485;IPR011008;IPR019888;IPR019887;IPR036388;IPR036390	42917559	0	0	WP_022463135.1	0	0	SSF46785;SSF54909	346.563	-1.45652	0.359456	-4.05201	5.07795e-05	0.00157821	GP	527	143	16.177	4.644
k97_18057	k97_18057|m.6025	nr	F	CCY99160.1	42.581	4.23e-33	125	185	CCY99160.1 unknown [Ruminococcus sp. CAG:17]	83.7838	LHHDEGIVLAGKVHLHAVDPHDAHLAAAQRLAAHGHYLTGRILHADIHRVGVDISLRLIGSEAVAKAAVGGNGKGIPDAGIIGRKAHDAAQQGAVSAVAVVGLGKGTVEGKVRPLQRRGDHLLCQKGDDLRACGVGAGRADHVRAQNIKNTDKCH	Bacteria;Firmicutes;Clostridia;Eubacteriales;Lachnospiraceae;Lachnospiraceae;Lachnospiraceae	0	0	0	0	0	0	0	0	0	0	0	0	0	0	0	17.5336	2.1516	0.544787	3.94943	7.83361e-05	0.00225858	MM	10	32	0.804	2.792
k97_1806																												38.2514	-2.08751	0.524111	-3.98295	6.80645e-05	0.00202415	GP	61	10.33	1.91	0.347
k97_18091																												145.127	-1.18088	0.381326	-3.09678	0.00195636	0.029688	GP	198.67	60.33	47.252	16.459
k97_1810	k97_1810|m.70771	trembl	S	tr|A0A174ABF4|A0A174ABF4_9FIRM	99.813	0	2177	1072	tr|A0A174ABF4|A0A174ABF4_9FIRM ATPase involved in DNA repair	99.9067	SSEKMAVYAYNRRIRDEKKLAELMAAREEAQTSYDHALEEAEYCRKVMREGEIAQAVAENNIADATAKIDEISARISELAASVNLLVVGDVKDMMNKAQEESDRILAEMTVLEIAIADGRTKLYDDRYRLTTVQAEYDALERSCEDARLDAEAYRQSGSQLDSIMAVYSVENPQDITGVINDRIRGTITETIKRQQEIDRLTKFAKCYEDGRPFPPSEGAETVINYISTRHGLMAMHGADYLSALPGDTKEELLQANPYLPYSVVTKGFDSLEDDINLGSIDTGSECVMVYDMDKLSDSAIVPAENMLIIGRDRKYFMSKDSMEDARKANADKIAGLTEEISLINEKLATYQEDLAFVTRLVDARYTGAEDRERELNQALLDKKDELEELKTSIKVTETELKNNTKRYGDLQQSQQKESDRRQTFVMIEQLSDLARPEEQRLAEYKQRKSDLVAKLSGLQSDVLKWSTTVGETESKLAGLTRNIEDIQYKWTEYFEPYLPKSENAGVAENTDGAGVAAAAWQDGIPEEYKETLDISDERLEQEFMAMLAVSKEHAPDLEDKKKLMDALKKSMDRIQKTIEKRGFDMAVFAGAGELYPTSEDNLREMDDELARLTLIEASLMQQQKADQKAYSKLEGSIEYAIENINRTYGDGSYVREEISAADADTAIANGDAVLADMNRIFKEAEKAYSDYYKQYGFMVDLYKDVKRIVDTNDIDVSGGNVLDEDMDTLRQLFETSLMKYDRSMKALDRAKNEIMRFKGQTADTLVEMGVFEMANTIRQDVQVPDTYSQTKELLANLLQIIEFIKLEKERVEKGIEDMVAIKENFENQCVQRCMDVKTELEKLPKLSRITVGDDVIKMVDLTIPYVKDEFVKQRMSDYIDDIVKGADAYEDERKRIKYIRDCLGLKKLFGVMVTDMNAIRLNLYKRERIKEQSRYLRYEEAVGSTGQSQGIYIQFLVAVINYIAGMYSLAPEESVQSKTIFIDNPFGAAKDIYIWEPIFAMLAANHVQLIVPARGATPAITGRFDVNYILGQQMVGGKQQTVVVDYTSKTDQEELEYQELSYEQATFDFI	Bacteria;Firmicutes;Clostridia;Eubacteriales;Lachnospiraceae;Coprococcus;Coprococcus_eutactus	A0A174ABF4_9FIRM	0	0	0	0	0	CYYZ01000003	0	0	0	0	WP_055146025.1	0	0	0	5437.3	2.62526	0.325321	8.06975	7.04419e-16	2.36391e-13	MM	2270	10350	19.039	93.058
k97_1810	k97_1810|m.70772	trembl	S	tr|A0A173WQR7|A0A173WQR7_9FIRM	100	0	1065	518	tr|A0A173WQR7|A0A173WQR7_9FIRM Predicted membrane protein	99.8069	MTWNRKQLKKGAWNTVFKRGLMAWMAMVAVCFIFSYLGVDDSSQTKFVKGIDQVLGQETEHEADNVTILKEYVKNMPMIEHMSEKKAETVARAIDSVTAKQTWIIKLLGANTAYVERNPGEVIVMLLISALIMAVVHFFIQSAAIVGKCRYAMECRYSDKVSVNRMFAPFHRHYLLRLMWVMFCYNVVMTLWWLTIIGGVYKYYQYRMVPYLLAENPRLKWRDAKNMSREMTRGYKWKMFLTDLSCIHVWMIKAIPVAGLLVALPFQMELDVEMYFWFRQNIGVENFVEEAFNAAPYNKKAIEAAYQSAGDAGVAEVWTKPAYILQDVAVEVPEGMKVKSEYSLRDFIFFFFVFCFIGWLWEVVLYIVMDHVLVNRGTMYGPWLPVYGVGGVAIIFLLDRFKADKAKLFAMAMVVCGIIEFIASWALDFFFNSQYWDYKNEFLNVNGRICLVGLLAFGLGSLFGVYIAAPKLSEFLNSKSKKVQNIICITLSVLFIIDLICCAIFGFNKGEGVGGTY	Bacteria;Firmicutes;Clostridia;Eubacteriales;Lachnospiraceae;Coprococcus;Coprococcus_eutactus	A0A173WQR7_9FIRM	GO:0016021	0	0	PF06541;PF06161	PTHR40076	CYYJ01000001	IPR010540;IPR010380	0	0	0	WP_015534398.1	0	0	0	5437.3	2.62526	0.325321	8.06975	7.04419e-16	2.36391e-13	MM	2270	10350	19.039	93.058
k97_1810	k97_1810|m.70773	trembl	S	tr|A0A173WR88|A0A173WR88_9FIRM	100	0	537	264	tr|A0A173WR88|A0A173WR88_9FIRM Conjugal transfer protein TrbP	99.6212	MTDIQNGKMIDPGKQSWNIKAGVFSSCMLHIIAMACMLSDHMWATLFPYVDILTCIGRIAFPIFAFMIVEGFYHTSNFRRYLCRMLIFAVISEVPFDLVSGDSVLYLFHQNVLWTFLIGLLLIALIDKVRKTGKVWLWIPVAIVVTLVGYVIGTITMVDFYGAGVVMVIMFYLFRGKEPWKLIAQLVCMYYINAQLLSGYCYTFSIAGHSFEFPQQAFALIALPVIWLYNGKLGYHKKWFKYFCYAFYPGHLLVLYIIWQMVM	Bacteria;Firmicutes;Clostridia;Eubacteriales;Lachnospiraceae;Coprococcus;Coprococcus_eutactus	A0A173WR88_9FIRM	GO:0016021	0	0	PF05857	0	CYYZ01000003	IPR008875	0	0	0	WP_015534397.1	0	0	0	5437.3	2.62526	0.325321	8.06975	7.04419e-16	2.36391e-13	MM	2270	10350	19.039	93.058
k97_1810	k97_1810|m.70774	nr	G	OLA12857.1	100	6.77e-157	451	224	OLA12857.1 sugar-binding protein [Coprococcus sp. CAG:131-related_45_246]	100	MRKRRILAVAAAATLALSMVGCGSGGSSSGGSSSSGVANKDKPLCWFNRQPSNSSTGELDKDALSYNKDTYYVGFDANQGAELQGQMVLDYIKANAATIDRNGDGVIGYVLAIGDIGHNDSIARTRGVRSALGTGVDANGAVDSTPAGTNVDGKATVVQDAKLDVDGKTYTIRELASQEMKNSAGATWDAATAGNAIGTWTASFGDQIDVVVSNNDGMGMSMFN	Bacteria;Firmicutes;Clostridia;Eubacteriales;Lachnospiraceae;Coprococcus;Coprococcus	0	0	0	0	0	0	0	0	0	0	0	0	0	0	0	5437.3	2.62526	0.325321	8.06975	7.04419e-16	2.36391e-13	MM	2270	10350	19.039	93.058
k97_1810	k97_1810|m.70775	trembl	S	tr|A0A173WSS9|A0A173WSS9_9FIRM	100	2.29e-146	414	204	tr|A0A173WSS9|A0A173WSS9_9FIRM Uncharacterized protein	99.5098	MNAAHKIVVLVGSIFLAVGVFVGIIFAIVAEPGKFPLAMLSLPGSFLLIGGGMDIVVAILVHNKKMIVKKGVRYPAKIYGYTENTSVRVNNTYMMDTIVHYFDSYHVEREAIIPTGFTRGAGMYPIGLTIDIFEYNGKYGYDPDSVRDERLPGEEELMDDKPVAPDKLRLVAVRCPNCGSSFRAATGYSSKCPYCGNYLNVNM	Bacteria;Firmicutes;Clostridia;Eubacteriales;Lachnospiraceae;Coprococcus;Coprococcus_eutactus	A0A173WSS9_9FIRM	GO:0016021	0	0	0	0	CYYZ01000003	0	0	0	0	WP_015534396.1	0	0	0	5437.3	2.62526	0.325321	8.06975	7.04419e-16	2.36391e-13	MM	2270	10350	19.039	93.058
k97_18109																												10.3854	2.90307	0.730327	3.97503	7.03706e-05	0.00207149	MM	3.67	20.67	0.216	1.248
k97_18122	k97_18122|m.8598	trembl	G	tr|A0A373GUA8|A0A373GUA8_9FIRM	100	1.93e-142	404	208	tr|A0A373GUA8|A0A373GUA8_9FIRM ATP-binding protein	93.75	MKKMILVTSPPACGKTYISKQLAKELKHVVYLDKDTVIPLSNRVFKAGGQEINRSSDFFEENIRDYEYEVTVNFGLEALEYDDIVLINAPFTREVHDEKFLKDFSKKLADHGAKLVVIWVVTKPEICHQRMIDRNSVRDTWKLEHWDEYVKTIDYSIPEALKKMSSCLDLMLFYNSSDEEYQKSMEMVISRLEDE	Bacteria;Firmicutes;Clostridia;Eubacteriales;Lachnospiraceae;Blautia;Blautia	A0A373GUA8_9FIRM	GO:0005524	0	0	0	0	QTUL01000005	IPR027417	0	0	0	0	0	0	SSF52540	34.8681	-2.0303	0.490691	-4.13763	3.50906e-05	0.00115349	GP	59.33	10	7.441	1.45
k97_18159																												24.1652	-2.21817	0.626004	-3.54337	0.000395043	0.00846301	GP	27.67	4	1.597	0.294
k97_18185	k97_18185|m.10936	trembl	S	tr|A0A1X2ZEZ7|A0A1X2ZEZ7_BIFAD	99.468	0	741	381	tr|A0A1X2ZEZ7|A0A1X2ZEZ7_BIFAD PSE family sulfate exporter	98.6877	MDSRACLPIRPACPHEPEHLTLVIDFCKKWWTRIATKEMAFIGIVTLAASLVASWLKQFPGFSLFGALIIALLIGMVAQFPIRKWYSSRSAEHKAGVKDVAGLISNKLLRLGIILLGFKLNLTVLFTQGIKCLPIAAVVVTLTIVVCYNIARKLGVDPQLAILVAGGTGICGAAAVMGLSGSIKVPPEKEDEKANNEVMAVAIIAIMGTIFALLEIALGPLTGLSKTQLGITAGASLHEIAHAVAAGDAFGAVGIATIMKLSRVLMLVFAAIIIAIWWDRNHSEMPADGKRKVSFPWFMLGFIGASIIGTFVPFIDAIAPNLVDFAYIVLGMAMAALGINVNFSAIAKKGQKAFLASFLTSVLLMCFAAGIAALFF	Bacteria;Actinobacteria;Actinomycetia;Bifidobacteriales;Bifidobacteriaceae;Bifidobacterium;Bifidobacterium_adolescentis	A0A1X2ZEZ7_BIFAD	GO:0016021;GO:0005886	0	0	PF03601	PTHR30106	LNKG01000001	IPR018383	0	0	0	0	0	0	0	509.707	-2.98766	0.372764	-8.01489	1.10232e-15	3.45841e-13	GP	717	65	4.756	0.469
k97_18185	k97_18185|m.10938	nr	S	CCY19784.1	99.612	3.6e-175	492	260	CCY19784.1 unknown [Bifidobacterium adolescentis CAG:119]	99.2308	MPITGMNVSTVTTPSSRPSTSSERSQPPLTDGPNRPSSRSSPSAHHPRKVTSIQSCMGLASVVVAWNTTNSTARKTRTPITGCSSTRSMRSDKVTWSTACMSRPRNMPAVQSSRASARDSAQTLRPSAVFMSASAVAVGSAVSPCGKGVPSKLAAIASAKALPPFPVRPSIATTGMPSSKWDSRSASTPQPLRTARSFMVSATTVGSPSSTTIDSRYSDRDSAVASSTTTARSGTGMPDAPVNASTATCSSGLIGDSE	Bacteria;Actinobacteria;Actinomycetia;Bifidobacteriales;Bifidobacteriaceae;Bifidobacterium;Bifidobacterium_adolescentis	0	0	0	0	0	0	0	0	0	0	0	0	0	0	0	509.707	-2.98766	0.372764	-8.01489	1.10232e-15	3.45841e-13	GP	717	65	4.756	0.469
k97_18185	k97_18185|m.10939	trembl	S	tr|A1A114|A1A114_BIFAA	98.78	2.49e-168	473	247	tr|A1A114|A1A114_BIFAA Putative magnesium transporter	99.5951	MHVRFRRGGQAVAIHRQAVHDVQIHHLAMHVADHGLIGFGHRFEECILRSFHPLVLGDAGGMDPAFAVRRGYADGHVLERAAEASHRMAFEMRQHENGIVVVDMLADDVVGDVAVLGHRDLDFAAHVHDLDWRKIGVSVLFERGKAFFGGFTIAVVCGSAFHERAADLLHEVLDERRIEIIGFFRFAGMDFDGRFAFRLASERMVGGDEAFRCDDRREEHFRCGLRVGAVFQSFQSRGFELHLDPP	Bacteria;Actinobacteria;Actinomycetia;Bifidobacteriales;Bifidobacteriaceae;Bifidobacterium;Bifidobacterium_adolescentis	A1A114_BIFAA	0	bad:BAD_0616	0	0	0	AP009256	0	0	0	0	0	0	CLU_1127363_0_0_11	0	509.707	-2.98766	0.372764	-8.01489	1.10232e-15	3.45841e-13	GP	717	65	4.756	0.469
k97_18185	k97_18185|m.10941	nr	S	CUN71934.1	99.507	7.5e-132	378	204	CUN71934.1 Uncharacterised protein [Bifidobacterium adolescentis]	99.5098	MLPLSTSFCPESAALDSADSSLRPVRVRESSLLSLSTSLSASSIDCCSSFLDSSNDFVSEVPFEEVLFEEAPFDCPDGLLDDCPAAAPSESAFGSCNAVSAFFSWMLFKLAFRESVALSNVLATRLSCVMVASALQPSVSTVFSALVAASANASMMSFTPSAPRISFCSSLPFSEVSSTALRAELNSASDCRHVANASCCLLR	Bacteria;Actinobacteria;Actinomycetia;Bifidobacteriales;Bifidobacteriaceae;Bifidobacterium;Bifidobacterium_adolescentis	0	0	0	0	0	0	0	0	0	0	0	0	0	0	0	509.707	-2.98766	0.372764	-8.01489	1.10232e-15	3.45841e-13	GP	717	65	4.756	0.469
k97_18185	k97_18185|m.10943	trembl	S	tr|A1A115|A1A115_BIFAA	94.643	4.23e-101	300	171	tr|A1A115|A1A115_BIFAA Uncharacterized protein	98.2456	LRICVYVI--PARRPTHRPAARCRPANRRRLGYWSLRNSGFPAESTRRRIVATCVDCVVRADATVRQDRPQDRSCNRNTSARRGACCSCLPQWSAGPVRRRTRRRNRLYGNPMAGIARLVRRRAVPALPFRTVHGPRCRRVRRNVPACAVRDGGRNRPCAARCRRNAC	Bacteria;Actinobacteria;Actinomycetia;Bifidobacteriales;Bifidobacteriaceae;Bifidobacterium;Bifidobacterium_adolescentis	A1A115_BIFAA	GO:0016021	bad:BAD_0617	0	0	0	AP009256	0	0	0	0	0	0	CLU_1145458_0_0_11	0	509.707	-2.98766	0.372764	-8.01489	1.10232e-15	3.45841e-13	GP	717	65	4.756	0.469
k97_18185	k97_18185|m.10946	nr	S	SRN27295.1	41.176	1.14e-18	88.2	162	SRN27295.1 Uncharacterised protein [Shigella flexneri]	94.4444	IIEMMITL-APRMKPHRRSSTERASCNARGHWYAGSASINGSGSRPRNMVWRSSTPTSRMTMTEATYMRKTTRPAYFGKNAWASTKNTDSRAEHAANGTSMPVSTRCRESDRVRVAAKAGRLQPKPTMIGRNARPSNPKARMARSITNAARAM	Bacteria;Proteobacteria;Gammaproteobacteria;Enterobacterales;Enterobacteriaceae;Shigella;Shigella_flexneri	0	0	0	0	0	0	0	0	0	0	0	0	0	0	0	509.707	-2.98766	0.372764	-8.01489	1.10232e-15	3.45841e-13	GP	717	65	4.756	0.469
k97_18185	k97_18185|m.10948	nr	S	KOA52317.1	66.346	2.39e-39	139	158	KOA52317.1 hypothetical protein BBM1340_02485 [Bifidobacterium breve MCC 1340]	65.8228	ETCGDRVGQSLAAVSGTSVNRDDRHAVQQMGQSFRIDAAAVADGEVVHGECHDGGQPELHHHRQQVQRSGQRGGVQHHDGKVGNGHARRAGQRVDGNLLVGTHR	Bacteria;Actinobacteria;Actinomycetia;Bifidobacteriales;Bifidobacteriaceae;Bifidobacterium;Bifidobacterium_breve	0	0	0	0	0	0	0	0	0	0	0	0	0	0	0	509.707	-2.98766	0.372764	-8.01489	1.10232e-15	3.45841e-13	GP	717	65	4.756	0.469
k97_18194	k97_18194|m.11104	nr	K	WP_183775927.1	94.03	0	512	268	WP_183775927.1 50S ribosomal protein L2 [Catenibacillus scindens]MBB5265822.1 large subunit ribosomal protein L2 [Catenibacillus scindens]	100	RHMTGSDFSEITKTTPEKSLVVALKKHAGRNSQGKITVRHHGGGAKKKYRIIDFKRN-KDGIPATVKAIEYDPNRTANIALICYADGQKAYILAPNGLKVGMKIMNGPEAEVRIGNCLLLSEIPVGTEIHNIELHPGKGGQLVRSAGNAAQLMAKEGKYATLRLPSGEMRMVPISGRATVGVVGNGDHELINIGKAGRKRHMGIRPTVRGSVMNPNDHPHGGGEGRAPIGRPGPVTPWGKPALGLKTRKKNNKSNKLIVRRRDGSIIK	Bacteria;Bacteria;Bacteria;Bacteria;Bacteria;Bacteria;Bacteria	0	0	0	0	0	0	0	0	0	0	0	0	0	0	0	37.919	-2.81282	0.527514	-5.33222	9.70172e-08	6.72424e-06	GP	62.75	6.06	3.795	0.447
k97_18231																												14.1583	-3.35967	0.994454	-3.37841	0.00072907	0.0136692	GP	31.33	2	2.812	0.221
k97_18253	k97_18253|m.13515	nr	S	WP_187781720.1	100	0	1411	685	WP_187781720.1 pullulanase [Bifidobacterium faecale]MBC8609458.1 pullulanase [Bifidobacterium faecale]	99.854	MTLVDNFAQPNTSVAEPFPLCLERPLGAVVAQSGTQFALWAPSAQKVTLRLFSRGSMGESGDALIGQYTMRPESDGSWTYDFADNKHGVYYDFLIERDCGSVDRVADPWARGAGVNGRRSMVVDFSRTNPDGWYRDHMPDVPLAQTVVWETHVGDFSNDPAGGFPESHRGKYLAFTDDGTSLDGHPDFPTGVAYLKKLGVTAVQLMPIYDFGSVDEETCDRYNWGYDPVNYNVPEGSYSTNPFDGSVRIREVKQMVQALHNAGIKVIMDVVYNHMFSPDNWFERSVPDYFLRRKPNGALANGSGCGCDMATERKMFRRFIVESVTFWAREYHMDGFRFDLMGLIDVDTMNAVRAALDEIPGRGRDILMYGEPWSAGATAPLPSDTVLADKSGLSKLDSRIGHFCDTTRDTIKGHVFFSDRPGYVNGGMHENVAAAREAVDAWRRGKHSEGVAGQVIQYVSAHDDLTLWDKLCASFAAGSLGSTVAEGVNENTVDVPKVMYDADFSAEGLAGVGPQIAAALTDVMDANKLAVGITLTSAGIPFMLSGEEFARTKFGSSDSYDSAKELNWLDWNRAWQKRDLIEYYAKLIALRKSDPQWFDGNRNIVDTEGDELVFRVGDYLMAANPGRHVGVIDVAVTGLEPIGGIRRYWCGLGSSVSPVEGNVSAGDGDYLIVPPHTFAIWRLQ	Bacteria;Actinobacteria;Actinomycetia;Bifidobacteriales;Bifidobacteriaceae;Bifidobacterium;Bifidobacterium_faecale	0	0	0	0	0	0	0	0	0	0	0	0	0	0	0	521.045	-2.56699	0.471161	-5.44822	5.08752e-08	3.77273e-06	GP	447.67	55.33	3.496	0.462
k97_18253	k97_18253|m.13516	trembl	S	tr|A0A1X3A8W8|A0A1X3A8W8_BIFAD	100	0	947	468	tr|A0A1X3A8W8|A0A1X3A8W8_BIFAD Sugar ABC transporter permease	99.7863	MTATTLSPREMKRLRKQGADYVSPSPYTVRAAFRRGDLFTKLSAVVFGLGDIVRKQYVKGIAMLALEIAYFVFMAINGVDYLSKLPTLGTNAGGKKLVDGFWVYTEPDRSVVILLYGVATLVITAAFIGLWVMSVRSAYKSQVLLEENGKAPSFMDDVRELLDAKAHVLLMFLPTLGIVVFTVLPLIFMISMAFTSYDHKHLVLFHWVGFENFAKVFSNSGGTVNAVLFGRVLVWTLVWAFFATFLNFFLGMFVAMIINRKTTHFKGFWRACFSMSIAVPQFVSLLVMHTMLQPQGAVNRMLQTWGWIDGPLPFFTNATWARVTVIIINLWVGIPYTIMQITGILQNIPADQYEAAKIDGANWWQIFTKITMPYIIFVLTPYLITTFTGNVNNFNVIYLLSGGDPTPLGDSAGSTDLLITWLYKLTVDKQDYNLGAVIGIMTFVVLAIVSLITYRNSGSYKNEEAFR	Bacteria;Actinobacteria;Actinomycetia;Bifidobacteriales;Bifidobacteriaceae;Bifidobacterium;Bifidobacterium_adolescentis	A0A1X3A8W8_BIFAD	GO:0016021;GO:0005886;GO:0055085	0	0	PF00528	0	LNKH01000011	IPR000515;IPR035906	0	0	0	WP_034984723.1	0	0	SSF161098	521.045	-2.56699	0.471161	-5.44822	5.08752e-08	3.77273e-06	GP	447.67	55.33	3.496	0.462
k97_18253	k97_18253|m.13517	trembl	S	tr|A0A076JQ58|A0A076JQ58_BIFAD	100	0	833	415	tr|A0A076JQ58|A0A076JQ58_BIFAD ABC transporter substrate-binding protein	99.759	MKIDWKKAIGLTAAVSMLVPLAACGGSSDGGDKNASGSTEAVTLSVWAPQEDQAKDTNWLGKVEENFAKAHPEYNITWKNDVVSEGDASKQVSTDPSAAADVYMFASDQLGVLMDAKAIGQLGTDAEKQVKEQNGDLEVNSVTGTDGKLYGVPYTDNTWFMYYNKSKITEDEAKDFDTILSKAKVAFSLQNSWYINGFYDGLSLFGEKGNDADAGMVFPKDGADITSYLVDVVANPNFSNDDGASGLAAIKDGSADVLFSGTWSAKDVKEALGDNYAATSLPTFTVNGQKKQMKSFAATKAAAYNPNAKNPKAAAQFAAYLGSTEAQKLHYEMRAIPPTDKSLSDLTTDDIAAKAQADTMANTALLQSGLSGMNDWWTPAETFGKALVNKEITKDNAAAKYQDWVKQAGGKIAE	Bacteria;Actinobacteria;Actinomycetia;Bifidobacteriales;Bifidobacteriaceae;Bifidobacterium;Bifidobacterium_adolescentis	A0A076JQ58_BIFAD	0	badl:BADO_1448	0	PF01547	0	CP007443	IPR006059	0	0	0	WP_003811275.1	1680.BADO_1448	0	0	521.045	-2.56699	0.471161	-5.44822	5.08752e-08	3.77273e-06	GP	447.67	55.33	3.496	0.462
k97_18253	k97_18253|m.13518	trembl	S	tr|A0A076JIH9|A0A076JIH9_BIFAD	100	0	614	300	tr|A0A076JIH9|A0A076JIH9_BIFAD ABC transporter permease	99.6667	MSNKHSATKVESHGLLHDQKIRRITGDVFAHLFLAILAVIWLVPIVWVFAESFNKNTAPYTSSFFPKEWTLDNYRVLFTDRNVLDFPKMFGTTFIIACFTCAISLIFVLSVAYCMSRMRFRVRKTFMNVVLILGMFPGIMAVTAIYFILKALGLSSGTMTTVALILVYSAGSGAGFYVMKGYMDTIPTSLDEAALLDGCTRFQVFHKIIIPICKPMIVYQAIIGFLTPWLDFVMAKVICRTQSNYTVALGLWLMLQKEYIQNWFARFAAAAVVISVPIAILFIVMQRFYQESMSGSVKG	Bacteria;Actinobacteria;Actinomycetia;Bifidobacteriales;Bifidobacteriaceae;Bifidobacterium;Bifidobacterium_adolescentis	A0A076JIH9_BIFAD	GO:0016021;GO:0005886;GO:0055085	badl:BADO_1450;bado:BBMN23_1725	0	PF00528	0	CP007443	IPR000515;IPR035906	0	0	0	WP_003811270.1	1680.BADO_1450	0	SSF161098	521.045	-2.56699	0.471161	-5.44822	5.08752e-08	3.77273e-06	GP	447.67	55.33	3.496	0.462
k97_18253	k97_18253|m.13519	nr	S	KAB5912013.1	96.642	0	530	269	KAB5912013.1 ABC transporter permease [Bifidobacterium adolescentis]	99.6283	MESYVEQGAGADSIEQIGFGGARRTKKKHRGLTVFQLKVIGAVALALSAGSTTIVPLFFGSDVNNMTSLTAMVLSEVVSWFAIPIYAWLLVQGFRETHSRVAYGLQLFILAVVCEVPYDLATSHKAFDLGSQNPVFGLFVAFVVLAALDWVASRYQKVMKVLLSVGLVVIGLLWDLLLRIGLRQHMMSIGSVTLGFVLIFALMRQYENSMMFTAGLFGAVMMIAPGVGVAFVHYYNGKLGYKHQWTKWAFYAVYPVILIICAICATLA	Bacteria;Actinobacteria;Actinomycetia;Bifidobacteriales;Bifidobacteriaceae;Bifidobacterium;Bifidobacterium_adolescentis	0	0	0	0	0	0	0	0	0	0	0	0	0	0	0	521.045	-2.56699	0.471161	-5.44822	5.08752e-08	3.77273e-06	GP	447.67	55.33	3.496	0.462
k97_18253	k97_18253|m.13520	trembl	S	tr|A7A9D2|A7A9D2_BIFAD	100	2.74e-149	423	208	tr|A7A9D2|A7A9D2_BIFAD Haloacid dehalogenase-like hydrolase	99.5192	MRERFEKLEAREMVHQADRAIVRNGWDEFDILPVYRSLLMNRSEEAEKKLALPQAALKAAWAFRQGSTSMIRLYPGALDMIEALQEAGVVVALLSNAQACYTRPELEMTGLANVLDDVIISSEEKIRKPARDLYMLALDREFVIAKNALMVGNDEANDIIGANSAGLDAAYFRTEISPMSDPPKSEHAVCSFTGADYDGLLKFVLNA	Bacteria;Actinobacteria;Actinomycetia;Bifidobacteriales;Bifidobacteriaceae;Bifidobacterium;Bifidobacterium_adolescentis	A7A9D2_BIFAD	GO:0016787	0	0	PF13419	0	AAXD02000074	IPR036412;IPR041492;IPR023214;IPR023198	0	0	0	0	0	CLU_045011_8_6_11	SSF56784	521.045	-2.56699	0.471161	-5.44822	5.08752e-08	3.77273e-06	GP	447.67	55.33	3.496	0.462
k97_18309																												6.22294	-3.83977	1.22212	-3.14189	0.00167861	0.0263713	GP	13.33	0.67	1.032	0.05
k97_18414																												5.53181	-5.66602	1.40859	-4.02249	5.75871e-05	0.00174779	GP	14	0	1.361	0
k97_18460	k97_18460|m.19681	nr	F	GFI37944.1	69.281	1.37e-57	187	186	GFI37944.1 hypothetical protein IMSAGC015_02133 [Lachnospiraceae bacterium]	82.2581	PGPVTGRPRRPLSIRASTASWSIRFSLRTMISGAPSSSSLFRRLLRLMIRRYRSFRSDVAKRPPSSCTIGRRSGGITGTASRIIHSGRFPDSRNASTTSSLLMMRALFCPVESLRPAFNSADSFSRSIAIRSSLMDSAPIPARKLFPNSSLAS	Bacteria;Firmicutes;Clostridia;Eubacteriales;Lachnospiraceae;Lachnospiraceae;Lachnospiraceae	0	0	0	0	0	0	0	0	0	0	0	0	0	0	0	1070.58	-1.82264	0.326747	-5.57813	2.43116e-08	1.91254e-06	GP	1600.27	326	66.774	14.873
k97_18460	k97_18460|m.19682	nr	G	CDB20738.1	65.896	9.05e-71	228	176	CDB20738.1 predicted protein [Blautia sp. CAG:52]	98.2955	EQLDCHFFRQTALVNLQFRSYDDNGTAGVVNTFTKKVLTETAGFTFQHVGQRFQRTVSRTGYRAAAAAVVDQGINCLLEHTFLVAHDDIRRTELQQSLQTVVTVDDTAVQIIQVGCCKTSSVKLYHRTQIRRNNRNRIKNHPLRTVSGLTECLNNLKSLDDAGSLLSGRIFKT	Bacteria;Firmicutes;Clostridia;Eubacteriales;Lachnospiraceae;Blautia;Blautia	0	0	0	0	0	0	0	0	0	0	0	0	0	0	0	1070.58	-1.82264	0.326747	-5.57813	2.43116e-08	1.91254e-06	GP	1600.27	326	66.774	14.873
k97_18471	k97_18471|m.20061	trembl	G	tr|A0A374JSI5|A0A374JSI5_9FIRM	100	0	718	359	tr|A0A374JSI5|A0A374JSI5_9FIRM Uncharacterized protein	99.7214	MKELLIDSFKDALFDTVKLIPFLLITYVVMEWLERKTAGRQAHVLGKAEKLGPLIGGVLGIVPQCGFSLMASNLYSGGVIGAGVLIAVFMSTSDEMLPIMLSNDAISAGTIVKILATKAVIAVITGYIVGFVLDRLRKPVQVKKIDPVHRHGGHDEHEHHGGHVHSDTAKAAESSIHTQNIVYKDAAEKKGKGHVHDYVHEHSHDHGHLGEKNIHEVCEQEHCDCEGGIFRSALVHTAKIAIFIFIFSLVINVIIEAVGEESIARIFNDVPVLGEAAAALVGLIPNCAASVIITELYLQGILSAGAMMSGLLVSAGVGLVVLFRMNRHRPVENIRIAVVLYAAGLAWGLIINALGITF	Bacteria;Firmicutes;Clostridia;Eubacteriales;Lachnospiraceae;Coprococcus;Coprococcus	A0A374JSI5_9FIRM	GO:0016021	0	0	PF11449	0	QTZF01000005	IPR021552	0	0	0	WP_055273844.1	0	0	0	82.3076	-2.41087	0.440704	-5.4705	4.48765e-08	3.3751e-06	GP	110.33	14.67	2.349	0.342
k97_18471	k97_18471|m.20062	trembl	S	tr|A0A173TZ07|A0A173TZ07_9FIRM	99.432	6.82e-129	368	184	tr|A0A173TZ07|A0A173TZ07_9FIRM Phosphoglyceromutase	95.6522	MKLYVARHGETEWNRLNKVCGRTDSPLTDKGLQQAQLLAERLDSCSIDVIIASPLSRAQETARAVAERKHLPVLTDERLIEQDYGVYEGVQRDDRDFLNNKRMFAYRYPSGESMMDIARRTYDLIIETRETYPDSSVLFVCHNGICRVICSYFMDMTNEEYFGFSQDNCGYNIYEC	Bacteria;Firmicutes;Clostridia;Eubacteriales;Lachnospiraceae;Coprococcus;Coprococcus_eutactus	A0A173TZ07_9FIRM	GO:0003824	0	0	PF00300	0	CYYZ01000006	IPR013078;IPR029033;IPR001345	0	0	0	WP_022216900.1	0	0	SSF53254	82.3076	-2.41087	0.440704	-5.4705	4.48765e-08	3.3751e-06	GP	110.33	14.67	2.349	0.342
k97_18475																												96.0446	-1.99187	0.595289	-3.34606	0.000819699	0.014956	GP	189.67	33	10.086	1.99
k97_18486	k97_18486|m.20549	nr	S	WP_007839972.1	100	0	548	257	WP_007839972.1 glycoside hydrolase family 2 protein [Phocaeicola dorei]EEO45165.1 glycoside hydrolase; family 2 [Bacteroides dorei 5_1_36/D4]	100	DQGESFYFVVNGEPMFAKGANFIPDDALLPNITEERYRQLFKDVKDANMNMIRVWGGGIYEDDAFYQAADENGILVWQDFIFACTTYPSDPAFMKRVEAEAEYNIKRLRNHASLAMWCGNNEIYEGMRYWGWDKKYTDPGIMEGMKQGYDKLFRELLPRKVAELDPDRFYMHGSPYEANWGRPESWKIADSHNWGIWYGQKPFESLDTEIPRFMSEFGFQAFPEMKTIATFASPEDYALESEVMNAHQKATIGNFLI	Bacteria;Bacteroidetes;Bacteroidia;Bacteroidales;Bacteroidaceae;Bacteroides;Bacteroides_dorei	0	0	0	0	0	0	0	0	0	0	0	0	0	0	0	7.13192	2.21432	0.745183	2.97151	0.00296339	0.0406008	MM	3.67	12.33	0.383	1.374
k97_18509	k97_18509|m.21520	trembl	S	tr|A0A2A7AFT4|A0A2A7AFT4_9FIRM	100	1.01e-68	228	107	tr|A0A2A7AFT4|A0A2A7AFT4_9FIRM Anaerobic ribonucleoside-triphosphate reductase	100	ENANKNPTVNSVQRDYMAGEISKDLTARLLLDPEIVKAHNEGLIHFHDSDYFAQHMHNCDLVNLEDMLQNGTVISGTYIEKPHSFSTACNIATQIIAQVASNQYGGQ	Bacteria;Firmicutes;Clostridia;Eubacteriales;Oscillospiraceae;Faecalibacterium;Faecalibacterium_prausnitzii	A0A2A7AFT4_9FIRM	GO:0005524;GO:0008998;GO:0006260	0	0	PF03477;PF13597	0	NMTX01000024	IPR005144;IPR012833	0	0	TIGR02487	0	0	0	0	29.0536	1.38087	0.47202	2.92544	0.00343969	0.0453228	MM	20.67	36.67	7.804	16.155
k97_18515	k97_18515|m.21729	trembl	U	tr|A0A645D5K2|A0A645D5K2_9ZZZZ	30.502	6.43e-19	94	277	tr|A0A645D5K2|A0A645D5K2_9ZZZZ Uncharacterized protein	93.5018	FVGNGDFRG---LFDFCCIEHGHAAAKSGEYDPHHHTETCAGEDVNAGDSLCDSDGKRVHPGRSEADLCCHVRNKHGNDGVVSDSDEQRAEDHGERKGLFSHSEHGSAEGKQDEKNRDQQFFGSFCFTDQADQTGFNGSGADHDTESAADYHQKCDDFDGG----------AADNSVIHVIEKSGSAVAAEQCNAFCDRFSGSIGQILEASVFDDGTGLFYPVHQVRDILRLVIAFRDEEGHDGRDNHHKKNDNVGIRH	Unknown;Unknown;Unknown;Unknown;Unknown;Unknown;Unknown	A0A645D5K2_9ZZZZ	0	0	0	0	0	VSSQ01033026	0	0	0	0	0	0	0	0	202.68	-2.48515	0.345845	-7.18573	6.6847e-13	1.25243e-10	GP	370.54	47.18	9.283	1.293
k97_18515	k97_18515|m.21730	trembl	U	tr|A0A645FM86|A0A645FM86_9ZZZZ	57.971	2.29e-10	65.5	150	tr|A0A645FM86|A0A645FM86_9ZZZZ Uncharacterized protein	46	GQRIMVNGRASSPIPNTAPPRENRTKRTGISSFSAPFALRIRPIRPASTAPVRIMIPKAPPTTIRNAMI	Unknown;Unknown;Unknown;Unknown;Unknown;Unknown;Unknown	A0A645FM86_9ZZZZ	0	0	0	0	0	VSSQ01062331	0	0	0	0	0	0	0	0	202.68	-2.48515	0.345845	-7.18573	6.6847e-13	1.25243e-10	GP	370.54	47.18	9.283	1.293
k97_18624	k97_18624|m.26068	trembl	U	tr|A0A644XWN8|A0A644XWN8_9ZZZZ	27.703	1.52e-18	96.7	370	tr|A0A644XWN8|A0A644XWN8_9ZZZZ Uncharacterized protein	80	LPEMPLLFFNSKALCSGFSSCIASLHQHKMIFFHFSQCSRPGKFCIGKIRYSSRSFPSRIRNRNGRDQCFRIWMQRIFKHGPRRAGLHQFSMVHHTYSVTQKFDHIQIMRNKQERKTVLLLQMTEQIHNLCLYRRVQRCNRFIRHQKLRLHRQCPCNRNALPLSAGQFSRIFFQIFRIQPHVFHLESGFLLIASPQRPDFLHAHRLLNNVTDLHLLIQTGTGILKNHL---ACRLQHFFIFPELASVAGINPFIINLAGIWLINIHHTACSGRFSGTGFSYQSKNFSSSNLKRYII	Unknown;Unknown;Unknown;Unknown;Unknown;Unknown;Unknown	A0A644XWN8_9ZZZZ	0	0	0	0	0	VSSQ01003402	0	0	0	0	0	0	0	0	40.3099	-1.26165	0.434837	-2.90144	0.00371455	0.048261	GP	64.33	19.67	1.075	0.348
k97_18624	k97_18624|m.26070	nr	G	CDE00311.1	39.634	3.84e-24	104	211	CDE00311.1 putative uncharacterized protein [Roseburia sp. CAG:471]	77.7251	MAVCDPEHRRLLLKINFQRISIAAGKGIALRRMEKRRRHSRNRRQAFFSPRKRRYGTQQSPRIRMTGIIENLIHGSNLYYFSRIHDRYPVCDPCYNAKVMCDKDRRRSQFFLNFPKQVQNLCLNRHIQRCRRLISKQNFRIARQRNRQYDPLPHSAGKVIRICL	Bacteria;Firmicutes;Clostridia;Eubacteriales;Lachnospiraceae;Roseburia;Roseburia	0	0	0	0	0	0	0	0	0	0	0	0	0	0	0	40.3099	-1.26165	0.434837	-2.90144	0.00371455	0.048261	GP	64.33	19.67	1.075	0.348
k97_18626																												1655.01	-2.23089	0.519537	-4.294	1.75479e-05	0.000640789	GP	2735.8	372.77	28.241	4.671
k97_18631	k97_18631|m.26866	nr	S	CCY95769.1	60.947	1.87e-59	206	588	CCY95769.1 putative uncharacterized protein [Bifidobacterium longum CAG:69]	28.7415	VLGEPVDRHHVQVVGGLVERENVPILEQQAGKVGAATLAAGQRADFRVQADAAEQRFDDFTRFGFRGPLVIFSPFQRGFAHRGVVVERVTLVEHAERQSIAHGHATGIRLLRAFEQMQQCRFAVAVFADDADAVAFENALRHIGENILGRESERNVFKSQIISRHNSPM	Bacteria;Actinobacteria;Actinomycetia;Bifidobacteriales;Bifidobacteriaceae;Bifidobacterium;Bifidobacterium_longum	0	0	0	0	0	0	0	0	0	0	0	0	0	0	0	164.584	-2.70792	0.456927	-5.92637	3.09706e-09	2.98568e-07	GP	236	27	2.111	0.25
k97_18631	k97_18631|m.26867	nr	S	WP_143240291.1	100	0	600	296	WP_143240291.1 hypothetical protein [Bifidobacterium adolescentis]	99.6622	MHGLVEETLCGVGECDEMTIDSIHAIAALCVGIVLIALSWLLPRDSGEYVRCTQCLKYRQACNSICPACLTPDSPTSSAPQYAYILATRTRGMHIQLLLAVGEFLICVAQCALPCLIIKNIVDNAGLPTAYGIDQNIKIAFVLLLVPTVACWYAFLGSGLRGEQSYSPTRPMVFRRGTPSVVKELLSGLGFALTQSALLWLVIRPMLAVNGASAFMLEDGRPLLAYGIGTVCCVVAFAISCCVAPCTFGTFRHVPRGGYAIDQATNAVKVSHEPSGFSIASVLEIAQTLFDDCLR	Bacteria;Actinobacteria;Actinomycetia;Bifidobacteriales;Bifidobacteriaceae;Bifidobacterium;Bifidobacterium_adolescentis	0	0	0	0	0	0	0	0	0	0	0	0	0	0	0	164.584	-2.70792	0.456927	-5.92637	3.09706e-09	2.98568e-07	GP	236	27	2.111	0.25
k97_18631	k97_18631|m.26868	nr	S	CCY95768.1	68.293	1.9e-94	286	221	CCY95768.1 unknown [Bifidobacterium longum CAG:69]	111.312	MFTWPAVGVIVPSRIFSRVDLPAPFAPTMPKRSPGPISHVTSSRILRPVTVTFCAADVTSGVDASAS----------------------SPDSC----DSSSACRAACAACRASGTPASTNRGSVRSSTATSTLPCACGSAYMAGTTSTREAEASISATSGSVSASPCVCSKICVTSMRSTTCLPRRDVAICFSSNVLRTGGTSAMSSRAALTWNFCLVERARAPRVSHASSLRARLRRFVSRTSA	Bacteria;Actinobacteria;Actinomycetia;Bifidobacteriales;Bifidobacteriaceae;Bifidobacterium;Bifidobacterium_longum	0	0	0	0	0	0	0	0	0	0	0	0	0	0	0	164.584	-2.70792	0.456927	-5.92637	3.09706e-09	2.98568e-07	GP	236	27	2.111	0.25
k97_18631	k97_18631|m.26869	trembl	S	tr|A0A0B5BL52|A0A0B5BL52_BIFAD	100	1.21e-147	424	206	tr|A0A0B5BL52|A0A0B5BL52_BIFAD ATP-binding protein	99.5146	EIHILHDSIAGAMTYAILLCRKKEPSESSDTLPQIEQVLMQALHELRTQIISPMTDELKTDKEEDADELFQQHIEAQCKRLRILGFTGTPIIRGNLNAMDKSLLPSLQTVCTEILNNIAKHGKPGAFAFILSVGPDAVRIFASNLYNAAINSAPENHYGTALIQDFAQQHNGTMTINSENEEWSLSLTIPLAHQVKLMFSPTEKL	Bacteria;Actinobacteria;Actinomycetia;Bifidobacteriales;Bifidobacteriaceae;Bifidobacterium;Bifidobacterium_adolescentis	A0A0B5BL52_BIFAD	GO:0016021;GO:0005524;GO:0016301	bado:BBMN23_0243	0	0	0	CP010437	IPR036890	0	0	0	WP_046998989.1	0	0	0	164.584	-2.70792	0.456927	-5.92637	3.09706e-09	2.98568e-07	GP	236	27	2.111	0.25
k97_18631	k97_18631|m.26872	trembl	S	tr|A0A174AHY1|A0A174AHY1_BIFAD	100	9.98e-67	204	100	tr|A0A174AHY1|A0A174AHY1_BIFAD Addiction module toxin; RelE/StbE family	99	MGRLTADFAKAFSRDLKKNAKRRNWNLTELEKVIDLVVENTPETLEELRRRHNMHTLSGNWRGRYECHVANAGDWLVIWSSNDSVAFFERTGSHDELFR	Bacteria;Actinobacteria;Actinomycetia;Bifidobacteriales;Bifidobacteriaceae;Bifidobacterium;Bifidobacterium_adolescentis	A0A174AHY1_BIFAD	GO:0016787	0	0	PF15738	0	CYYG01000003	IPR007712;IPR035093;IPR004386	0	0	TIGR02385	0	0	0	SSF143011	164.584	-2.70792	0.456927	-5.92637	3.09706e-09	2.98568e-07	GP	236	27	2.111	0.25
k97_18645	k97_18645|m.27294	trembl	S	tr|A0A139JUE2|A0A139JUE2_BACUN	99.817	0	1139	546	tr|A0A139JUE2|A0A139JUE2_BACUN Glycine dehydrogenase (decarboxylating)	100	MKNDLLAYRHIGISEKDEEKMLQKIGVKSLDELIDKTIPANIRLKEPLALPKTMTEYEFGQHIAGLAAKNKLYTTYIGMGWYNTITPAVIQRNVFENPVWYTSYTPYQTEVSQGRLEALMNFQTAVCDLTGMPLANCSLLDEATAAAEAVTMMYALRPRDMQKSGANVVFVDEAVFPQTLAVMTTRAIPQGIELRIGKYHEMEFTPDIFACVLQYPNAAGNVEDYRAFVEKAHAANCKVAVATDILSLALLTPPGEWGADIVFGTTQRLGTPMFYGGPSAAYFATRDEYKRNMPGRIIGWSKDKYGKLCYRMALQTREQHIKREKATSNICTAQALLATIAGFYAVYHGPEGIRTIAERIHSIAVFLEKSINRLGYKQVNAQYFDTLRFALPDTISAQQIRTIALSKEVNLRYFKNGDVGMSIDETTDITAVNVLLSIFAIAAGRDWEKASDVPMASSISAEMKRQSTYLTHEVFNKYHTETEMMRYIKRLDRKDISLAHSMISLGSCTMKLNAAAEMLPLSRPEFMNMHPLVPEDQAEGYRELIS	Bacteria;Bacteroidetes;Bacteroidia;Bacteroidales;Bacteroidaceae;Bacteroides;Bacteroides_uniformis	A0A139JUE2_BACUN	GO:0004375;GO:0019464	0	0	PF02347	PTHR11773	WCWQ01000003	IPR003437;IPR020581;IPR015424;IPR015422;IPR015421	0	MF_00711	TIGR00461	WP_061412859.1	0	0	SSF53383	44.7907	1.34977	0.439449	3.0715	0.00212984	0.0316288	MM	35.67	62.67	0.589	1.178
k97_18645	k97_18645|m.27295	trembl	S	tr|A0A414JU69|A0A414JU69_BACUN	99.653	0	592	289	tr|A0A414JU69|A0A414JU69_BACUN DUF3298 and DUF4163 domain-containing protein	99.654	MKKQTVSLLVLLLAASGFFFSCGNTVNKNAYALEFDSIQVNETVHLFGDTAKPACNLILNVAYASQSSDVRLKDSLNAFFLSACFGDKYMAMTPEEAVKKYTEKYVGDYRNDLEPMYKKDEQDKEDEESIGAWYSYYKGIESHVQLCNTLVLTYRIDYNEYTGGAHGIYMSTFLNLDLKTLSPIRLDDLFEGDYKEALTDLLWKQLMADNNVSTRQELEDMGYATTGDLEPIENFYLDPTGITFYYNVYEIAPYVIGATKITLSYEDIAPLMNGKFIVLSSAIKTDGE	Bacteria;Bacteroidetes;Bacteroidia;Bacteroidales;Bacteroidaceae;Bacteroides;Bacteroides_uniformis	A0A414JU69_BACUN	0	0	0	PF11738;PF13739;PF11738;PF13739	0	WCUG01000008	IPR021729;IPR025303;IPR037126	0	0	0	WP_005828159.1	0	0	0	44.7907	1.34977	0.439449	3.0715	0.00212984	0.0316288	MM	35.67	62.67	0.589	1.178
k97_18645	k97_18645|m.27296	trembl	S	tr|A0A139JUR5|A0A139JUR5_BACUN	100	5.11e-157	442	213	tr|A0A139JUR5|A0A139JUR5_BACUN MBL fold metallo-hydrolase	99.5305	MKIKRFEFNMFPENCYVLWDETNEAVVIDPGCFYEEEKQALKNFITKNGLNVKHLLNTHLHLDHIFGNPFMLKEFGLKAEANQADEFWIDEAPKQSRMFGFQLQEAPVPLGTYLHDGDIITFGNTKLEAIHVPGHSPGSLVYYCAADHCMFSGDVLFQGSIGRADLAGGNFDELIEHICSRLFILPNDTIVYPGHGAPTTIGIEKAENPFFR	Bacteria;Bacteroidetes;Bacteroidia;Bacteroidales;Bacteroidaceae;Bacteroides;Bacteroides_uniformis	A0A139JUR5_BACUN	GO:0016787	0	0	PF00753	0	WCWQ01000003	IPR001279;IPR036866	0	0	0	WP_035448216.1	0	0	SSF56281	44.7907	1.34977	0.439449	3.0715	0.00212984	0.0316288	MM	35.67	62.67	0.589	1.178
k97_18645	k97_18645|m.27297	trembl	S	tr|A0A139JUD6|A0A139JUD6_BACUN	100	1.73e-150	425	207	tr|A0A139JUD6|A0A139JUD6_BACUN Ribosomal RNA small subunit methyltransferase G	99.5169	MDLILKYFPDLTEEQKRQFAALYDLYLDWNSKINVISRKDIENLYEHHVLHSLGIAKVIRFRPGTQIMDLGTGGGFPGIPLAILFPEVQFHLVDSIGKKVRVASEIANSIGLKNATFRHARAEEEKGKFDFVVSRAVMPLTDLLKIIRKNISPKQQNALPNGLICLKGGELGNETMPVKNKTTLWDLKEFFEEEFFETKKVVYVGC	Bacteria;Bacteroidetes;Bacteroidia;Bacteroidales;Bacteroidaceae;Bacteroides;Bacteroides_uniformis	A0A139JUD6_BACUN	GO:0005737;GO:0070043	0	0	PF02527	PTHR31760	WCWQ01000003	IPR003682;IPR029063	0	MF_00074	TIGR00138	WP_061412856.1	0	0	SSF53335	44.7907	1.34977	0.439449	3.0715	0.00212984	0.0316288	MM	35.67	62.67	0.589	1.178
k97_18665																												483.511	-1.24549	0.301377	-4.13267	3.58568e-05	0.00117431	GP	668.87	202.09	266.485	88.313
k97_18675	k97_18675|m.28586	trembl	S	tr|D6D9C0|D6D9C0_BIFLN	99.49	1.1e-138	398	227	tr|D6D9C0|D6D9C0_BIFLN Predicted membrane protein	86.3436	MIITLQHYFLWFLFYSFVGWMYESILVSCQQHRLVNRGFLNGPLCPIYGTGAILGVAILGNVHNPIIIFLISMVGATILEYTTSWVMEQLFHARWWDYSNFRFNLQGRVCLLGALIFGLGGVGVVLGSQPYVERVTDMIPLPMLHTLVTVLALITIIDLAVTVAGMLEFERVLDSVSQVVQDVAARAGGTWQWGSS	Bacteria;Actinobacteria;Actinomycetia;Bifidobacteriales;Bifidobacteriaceae;Bifidobacterium;Bifidobacterium_longum	D6D9C0_BIFLN	GO:0016021	blg:BIL_12790	0	PF06541	0	FP929034	IPR010540	56592238	0	0	WP_007051156.1	0	CLU_055257_2_2_11	0	12.2305	-4.01731	1.34878	-2.97847	0.00289688	0.0399268	GP	4.33	0	0.247	0
k97_18675	k97_18675|m.28587	trembl	S	tr|A0A083WZX7|A0A083WZX7_BIFLN	100	5.05e-111	322	152	tr|A0A083WZX7|A0A083WZX7_BIFLN Phosphohydrolase	99.3421	MQIERCCYQHGNVTTFEHSVRVACLAVWMADRAHLWYRVDLKSLIRAALLHDYFLYDWHDWDNGEHQWHGFTHGHAALVNALKDFKLNDIERNSIENHMFPMTPVPPRYIEGYLVTLADKCSATAETFSFDRFNKRALPAAKPYAEIEARR	Bacteria;Actinobacteria;Actinomycetia;Bifidobacteriales;Bifidobacteriaceae;Bifidobacterium;Bifidobacterium_longum	A0A083WZX7_BIFLN	GO:0016787	0	0	PF01966	0	JNVZ01000014	IPR003607;IPR006674	0	0	0	WP_007051157.1	0	0	0	12.2305	-4.01731	1.34878	-2.97847	0.00289688	0.0399268	GP	4.33	0	0.247	0
k97_18709																												40.8153	-3.06009	0.622708	-4.91418	8.91571e-07	4.79441e-05	GP	69	5.67	1.871	0.182
k97_1871																												27.8128	-4.06648	0.79375	-5.12313	3.00513e-07	1.84419e-05	GP	39.42	1.94	15.687	0.839
k97_18732	k97_18732|m.30865	trembl	G	tr|A0A356P3B0|A0A356P3B0_9FIRM	99.678	0	632	311	tr|A0A356P3B0|A0A356P3B0_9FIRM UDP-N-acetylglucosamine 1-carboxyvinyltransferase	100	MEQYVIKGGNPLYGEVEIGGAKNAALAILAAAIMTDETVTIDNLPNVRDINVLLQAIEEIGAHVERVNIHKVKINGSFIRGVNVDNEFIRRIRASYYLIGALLGKYKHAEVALPGGCDIGSRPIDLHMKGFRSMGADIDIAHGLVIARAKELKGTHIYMDKVSVGATINIMMAAAMADGKTVIENAAKEPHVVDVANFLNSMGANIRGAGTDVIRIVGVEKLHATEYSVIPDQIEAGTFMFAVAAAGGNVLVKNVIPKHLEATTAKLLEVGCQVEEFDDSVRVISDGHLKHTQVTTLPYPGFPTDMQPQMA	Bacteria;Firmicutes;Clostridia;Eubacteriales;Eubacteriaceae;Eubacterium;Eubacterium	A0A356P3B0_9FIRM	GO:0005737;GO:0008760;GO:0007049;GO:0051301;GO:0071555;GO:0009252;GO:0008360;GO:0019277	0	0	PF00275	0	DNFU01000011	IPR001986;IPR036968;IPR013792;IPR005750	0	MF_00111	TIGR01072	0	0	0	SSF55205	41.3682	-1.43819	0.478492	-3.00567	0.00264995	0.037309	GP	58	15	1.974	0.574
k97_18732	k97_18732|m.30866	trembl	G	tr|A0A1Q6PJI8|A0A1Q6PJI8_9FIRM	100	5.27e-112	324	169	tr|A0A1Q6PJI8|A0A1Q6PJI8_9FIRM Shikimate kinase	99.4083	MEQKTNIVLIGMPGVGKSTIGVILAKVLGYSFLDADLLIQEQEGKLLREIIEEKGTDGFIEVENRVNASIRADRAIIATGGSVVYGKEAMEHLKEIGRVVYLKVSYAILEKRLADIKGRGVVLKKGQTLETLFEERSKLYEQYADIEVSEDGLDVEQTVEKLVEALEL	Bacteria;Firmicutes;Clostridia;Eubacteriales;Eubacteriaceae;Eubacterium;Eubacterium	A0A1Q6PJI8_9FIRM	GO:0005737;GO:0005524;GO:0000287;GO:0004765;GO:0009073;GO:0009423	0	0	PF01202	0	MNSJ01000057	IPR027417;IPR031322;IPR000623	0	MF_00109	0	0	0	0	SSF52540	41.3682	-1.43819	0.478492	-3.00567	0.00264995	0.037309	GP	58	15	1.974	0.574
k97_18732	k97_18732|m.30867	trembl	G	tr|A0A3D1NXF9|A0A3D1NXF9_9FIRM	94.017	1.2e-67	218	118	tr|A0A3D1NXF9|A0A3D1NXF9_9FIRM Peptidyl-prolyl cis-trans isomerase	99.1525	NPLEEGRTSVLKAPDSAYYIVRLDKKTDEEATESNRKTVKGNKEDKYYNGILSGWQDDEKWSVKQKQLDKIKIHNYFTTTKKDKKAADTSATESTQQSESTNSTDTENTEAVDGTEN	Bacteria;Firmicutes;Clostridia;Eubacteriales;Eubacteriaceae;Eubacterium;Eubacterium	A0A3D1NXF9_9FIRM	GO:0003755	0	0	PF13145;PF13145	0	DPDL01000017	IPR000297	0	0	0	0	0	0	0	41.3682	-1.43819	0.478492	-3.00567	0.00264995	0.037309	GP	58	15	1.974	0.574
k97_1874	k97_1874|m.73092	trembl	F	tr|C4ZDN2|C4ZDN2_AGARV	100	2.49e-168	483	231	tr|C4ZDN2|C4ZDN2_AGARV Serine-type D-Ala-D-Ala carboxypeptidase	100	MPLITCFSYIIIRNSTFLVIVLNSYPILELIGTDMKHKIINLKKSGILIMAVFAMVTTLCARPLMAFADGDDTYWPEGPQINSPCAVVMEVNTGTVLYEKNSHEKHYPASITKILTTYLTILNCKMDEKVTFSKEAVKESSDGSSSIKRDVGEEMTMEQTLYGVMLESANECAYAAAEHTGKKLGGDYSTFIDLMNKEAKELGCTDTHFNNANGLPDENHWTSAYDMGLIS	Bacteria;Firmicutes;Clostridia;Eubacteriales;Lachnospiraceae;Lachnospiraceae;Lachnospiraceae	C4ZDN2_AGARV	GO:0016021;GO:0009002;GO:0071555;GO:0009252;GO:0008360	ere:EUBREC_3281	0	PF00768;PF00768	0	CP001107	IPR012338;IPR018044;IPR001967	0	0	0	0	0	CLU_027070_7_1_9	SSF56601	60.5935	-3.04361	0.506772	-6.00588	1.90299e-09	1.87547e-07	GP	94.33	8.33	3.224	0.3
k97_1874	k97_1874|m.73093	trembl	S	tr|R6TRQ0|R6TRQ0_9FIRM	99.359	2.95e-107	311	157	tr|R6TRQ0|R6TRQ0_9FIRM Uncharacterized protein	99.3631	MMNAVDKYSTDNIADNEMIIAVDDVVKKDYDSAVVRIKKALARLKSTGHVEKYAEYLNILGLVYELENDESKAFECYLESLATAEIIRSRDLKAMVYSNISSSYSKMGRDKEAQRYFNDARDEYDSSSEKSEECHKSWVMFDYINHAINDRYVALS	Bacteria;Firmicutes;Clostridia;Eubacteriales;Eubacteriaceae;Eubacterium;Eubacterium_rectale	R6TRQ0_9FIRM	0	0	0	0	0	CBFV010000086	IPR011990	0	0	0	0	0	0	SSF48452	60.5935	-3.04361	0.506772	-6.00588	1.90299e-09	1.87547e-07	GP	94.33	8.33	3.224	0.3
k97_18821	k97_18821|m.34080	trembl	S	tr|A0A395W8K4|A0A395W8K4_9FIRM	95.487	0	2127	1109	tr|A0A395W8K4|A0A395W8K4_9FIRM CRISPR-associated endonuclease Cas9	99.9098	DIGISSCGYGIIDLETGKFVDYGVRLFKEGTAEDNGKRRDARSRRRLTSRRHTRIMDMQKLLKENGIMSNDYHPLQNVYELRCKGLSEKLTNDELTAAILHITKHRGSVIETVEEDAKKSDDELSLKATLQHNEQLIKQGKYICQIQLDNLNDKDHVRGHENNFSTKDYVNELNEILHHQDLDEPLIQKIIDIVARRRAYYEGPGSEKSPTPYGRFIEVDGQIKEIDLIEKMRGKCSVFPDELRAPKMAVTADLFNFLNDMNNLTVDGDKLSPEEKKGILTIVSQKGNITLRQLAKELNVDEVDIKGYRIDKNQKAIFTEFKGYKKIKSILEKEGYSISLNDYEMLDKIIEILTNKKGIQERKDCLYHLEYKLSDSVVDTLANTTGITGYHSLSFKALNLLNKELFESEMNQMQLLHELKLFDKNRVSHKGKKNIESDPEAILSPVAKRAQNETFKVVNALRKKYGEFDSIVVEMTRDKNSDEKKKRISNYQKNRENGSKEMDKFLNEKGYDPTKINGKTRMKISLYLQQGGKSAYTFEPLDLNRVIKDPKYTEIDHIIPISISLDDSQNNKVLALHSENQVKGNLTPFMTYAANKFNGMGCSYSEFKTNVLSNKEIPYKKKLNLLNEENITKEEVAKKFINRNLVDTSYACRVVLNTLSDYFKDNEIDTKVHTINGRVTDLFRKKIHLEKDRDENYLHHAVDALIVASVKKMNLLNGYLLKQEHDFNNLYNEETGEIITIPDDKVFYDERYIQYIVNLKTLFAESSKYYDHVIEKENMCFNPIKISHKVNTKPNRQIADETIYSTRSVNGTDYLIEKIPNIYDPKDKKCIRLIQDILNGEDEKYLMAKHDPQTFDLIRDIVKYHYEQFKSDSKMYKASKKKGEEIITLVGENPLTKYKEENGAVRKYSKKGNGPEIISMKYESEKLGNHLDISSNYQTNNKKVILKQIKPYRTDFYQCEDGKFRFVTVRYTNVSYHKAKGMYVIDEQWYKQEKANKKIKDTDKFLFSMHRDELIGIKKKEGNSYIYDLSTEKGGDKYYYDGTSVEILKYTATNDDSTNTIEIKPIYTYCKKQLRQGVTSVENVCKYATDVLGNLYEVKDNKLKLEFK	Bacteria;Firmicutes;Erysipelotrichia;Erysipelotrichales;Erysipelotrichaceae;Holdemanella;Holdemanella_biformis	A0A395W8K4_9FIRM	GO:0003677;GO:0004519;GO:0046872;GO:0003723;GO:0051607;GO:0043571	0	0	PF18470;PF18070;PF18061;PF13395;PF18541	0	QRYQ01000012	IPR028629;IPR040619;IPR040555;IPR040656;IPR033114;IPR003615;IPR041383	0	MF_01480	TIGR01865	0	0	0	0	188.684	1.1858	0.349456	3.39326	0.000690666	0.0130928	MM	154.33	252.33	1.749	3.137
k97_18821	k97_18821|m.34081	trembl	S	tr|A0A395WBE7|A0A395WBE7_9FIRM	98.653	0	598	298	tr|A0A395WBE7|A0A395WBE7_9FIRM CRISPR-associated endonuclease Cas1	99.6644	MGYRVIYIEKCEYLRLYLDNLKVEIKNDTLLIPVSDIQILVIDNYQSNLSVPLINKLTDNNVCTIICGVDHLPKSYILPMNGHFSSSGNISKQICWDSKRKEDLHAMIVKMKILNQIEILKVNNKDFEVEKKLYEFVDSVVSGDKTNREGLAAKMYFRELFGHDFIRFEEDVINAGLNYGYAIFRSLITSIIVAKGYIANIGIFHKGKQNMFNLSDDIIEVFRPVVDHYVYNNMMDDIIFKQSHREALIQLTNKKIMIDGRKQTIANAISFYLDSIFNYLDGESDSILYPLPVIYDL	Bacteria;Firmicutes;Erysipelotrichia;Erysipelotrichales;Erysipelotrichaceae;Holdemanella;Holdemanella_biformis	A0A395WBE7_9FIRM	GO:0003677;GO:0004520;GO:0046872;GO:0051607;GO:0043571	0	0	PF01867	0	QRYQ01000012	IPR002729;IPR042206;IPR019855	0	MF_01470	TIGR03639	0	0	0	0	188.684	1.1858	0.349456	3.39326	0.000690666	0.0130928	MM	154.33	252.33	1.749	3.137
k97_18821	k97_18821|m.34082	nr	G	WP_154556471.1	94.138	0	539	291	WP_154556471.1 hypothetical protein [Holdemanella biformis]MSS56913.1 hypothetical protein [Holdemanella biformis]	99.6564	MNLLTIKNGTNKWNLQMNHVKYIISDSSTNYTLLQAIRLFTSKDKSENRTENNISTKIFINEKEIELKNNLFIEISEMYSLNEDKKLTTKSLMLKYLEIKLQNQEYFDTISTIDILLNSLSEEVNDESLLKIMFNGANYKQLIKMLSPYYEDELQKDEFDLTRDELILFQLDLVEYISNHNSKYDNIFIFGKLDNLSDRILQKINKIQNVKLMIFTNYYNDLMNIQNAALLQDKIIDFADMEQIYYDLSQKSLRTYMLQEVEQMTINYLQQTYTQKTHDIYQELEHFSIK	Bacteria;Firmicutes;Erysipelotrichia;Erysipelotrichales;Erysipelotrichaceae;Holdemanella;Holdemanella	0	0	0	0	0	0	0	0	0	0	0	0	0	0	0	188.684	1.1858	0.349456	3.39326	0.000690666	0.0130928	MM	154.33	252.33	1.749	3.137
k97_18821	k97_18821|m.34083	trembl	S	tr|A0A395WAP2|A0A395WAP2_9FIRM	98.131	1.05e-70	215	108	tr|A0A395WAP2|A0A395WAP2_9FIRM CRISPR-associated endoribonuclease Cas2	99.0741	MIYDFMRLILFFDLPVVSKEDRRIYVTFRKYLIKNGYIMMQYSVYCKIFANREAAVKHVNILQRNVPQKGQIRILLVTEKQYAKIEIIVGGKSNQEQVVNSDAFIKL	Bacteria;Firmicutes;Erysipelotrichia;Erysipelotrichales;Erysipelotrichaceae;Holdemanella;Holdemanella_biformis	A0A395WAP2_9FIRM	GO:0004521;GO:0046872;GO:0051607;GO:0043571	0	0	PF09827	0	QRYQ01000012	IPR021127;IPR019199	0	MF_01471	TIGR01573	0	0	0	0	188.684	1.1858	0.349456	3.39326	0.000690666	0.0130928	MM	154.33	252.33	1.749	3.137
k97_18838	k97_18838|m.34610	trembl	G	tr|R5MDR3|R5MDR3_9FIRM	100	0	734	393	tr|R5MDR3|R5MDR3_9FIRM Ribosome-binding ATPase YchF	92.6209	MKLGIVGLPNVGKSTLFNAITNAGAEVANYAFCTIEPNVGVVAVPDYRLDELAKMYSPKKITPAVIEFVDIAGLVKGASKGEGLGNKFLSHIREVDAVIHVVRCFDNDDIMHVSGSVDPKRDIETINLELILSDLEILDRRIDRTAKAAKGDKSLLTELEFLKRLKTELENGVSARAVEADDDEKAILADIGLLSAKPVIYACNMSEDDFASNIENNERYKAVCEIAKAEGAEVLPICAELEAEISSLSKEEKEMFLSDAGIESGGLDMLIQRSYNLLGLISYLTAGEPEVRAWTIKKGTKAPQAAGKIHSDFERGFIRAEVISFDELMACGSMQAAKEKGKIRSEGKDYVMQDGDIVLFRFNV	Bacteria;Firmicutes;Clostridia;Eubacteriales;Eubacteriaceae;Eubacterium;Eubacterium	R5MDR3_9FIRM	GO:0005524;GO:0016887;GO:0005525;GO:0043023;GO:0043022	0	0	PF01926;PF06071	0	CAZC010000003	IPR004396;IPR012675;IPR031167;IPR006073;IPR027417;IPR004095;IPR012676;IPR023192;IPR013029;IPR041706	0	MF_00944	TIGR00092	0	0	0	SSF52540;SSF81271	89.8442	-1.16996	0.39676	-2.94878	0.00319026	0.0427589	GP	129	38.67	2.375	0.831
k97_18838	k97_18838|m.34611	trembl	G	tr|A0A356PT47|A0A356PT47_9FIRM	99.678	0	629	312	tr|A0A356PT47|A0A356PT47_9FIRM Ribosomal protein L11 methyltransferase	99.6795	MNWTEISLEINADDIDKAAAIANMTVPYGIYIEDYRNLEEETWEIANIDLIDEELLKKDRTKGFIYIYIPEDENPSEAVSYLSERLKAENIPNKIDLSVCKNEDWENNWKEYFKPLKIGDKLLIRPLWIDDYDNSDNRAVLSIEPGLAFGTGGHNTTKLCLEALEKYVKKGSSVLDTGCGSGILSIASLLFGAEKAVGVDIDELAVKTARENGRVNGFTEPEFTVICGNLADKVTGKFDVVAANIVADVVMMFSSQVGAFMKDDAVFITSGIIAPRADEVKAKLCENGFNIIETRRDGDWYCFVCNRRCGE	Bacteria;Firmicutes;Clostridia;Eubacteriales;Oscillospiraceae;Ruminococcaceae;Ruminococcaceae	A0A356PT47_9FIRM	GO:0005737;GO:0005840;GO:0008276	0	0	0	0	DOGD01000074	IPR004498;IPR029063	0	MF_00735	TIGR00406	0	0	0	SSF53335	89.8442	-1.16996	0.39676	-2.94878	0.00319026	0.0427589	GP	129	38.67	2.375	0.831
k97_18838	k97_18838|m.34612	trembl	G	tr|A0A3D5LLY6|A0A3D5LLY6_9FIRM	97.143	7.36e-118	340	176	tr|A0A3D5LLY6|A0A3D5LLY6_9FIRM Uncharacterized protein	99.4318	MSQGSKKKKGIALALVLLLVMSALAVVVFGKGYIRHKSRGVSSHVITASSAEQIAERIISETSLVGVVKLQNEQVGNYYGVPVAIIENSAVYKSSSALSADEIAVFRVSSEAEKKIAASAVDGRLSDCRSSYSTLSSDENRKIDNCLVEVSGDYVIMVICGDPGKASEAISEFYK	Bacteria;Firmicutes;Clostridia;Eubacteriales;Oscillospiraceae;Ruminococcaceae;Ruminococcaceae	A0A3D5LLY6_9FIRM	0	0	0	PF14270	0	DPMA01000015	IPR025648	0	0	0	0	0	0	0	89.8442	-1.16996	0.39676	-2.94878	0.00319026	0.0427589	GP	129	38.67	2.375	0.831
k97_18838	k97_18838|m.34613	trembl	G	tr|A0A356PT34|A0A356PT34_9FIRM	99.32	1.65e-100	294	160	tr|A0A356PT34|A0A356PT34_9FIRM Deoxyuridine 5'-triphosphate nucleotidohydrolase	91.875	METLKIKKLDPDAKVPERATSGSAGLDLCALLKEPLSLSCGDTAVIPTGLAIEIPSSEYAAFIFARSGLSVKHGIGLLNSVGVIDSDYRGELKVGVINQKRESYTIMPGERIAQLVIMPVSCMPVCEVSELSDTDRGEGGFGSTGKK	Bacteria;Firmicutes;Clostridia;Eubacteriales;Oscillospiraceae;Ruminococcaceae;Ruminococcaceae	A0A356PT34_9FIRM	GO:0004170;GO:0000287;GO:0006226;GO:0046081	0	0	PF00692;PF00692	PTHR11241	DOGD01000074	IPR029054;IPR036157;IPR008181;IPR033704	0	MF_00116	TIGR00576	0	0	0	SSF51283	89.8442	-1.16996	0.39676	-2.94878	0.00319026	0.0427589	GP	129	38.67	2.375	0.831
k97_18901																												464.762	-1.03698	0.333226	-3.11194	0.00185861	0.0286224	GP	626.96	224	12.556	4.835
k97_18910																												136.509	-3.07917	0.440375	-6.99216	2.70689e-12	4.57085e-10	GP	255.18	19.96	33.981	3.202
k97_18926	k97_18926|m.37988	trembl	G	tr|R7JUE5|R7JUE5_9FIRM	96.271	0	581	296	tr|R7JUE5|R7JUE5_9FIRM Uncharacterized protein	99.6622	MNSTAQSCCTAVHIRNIFLSAKTFCDCFTHGIFRCHPIVLRLFSCFYICFRIKLGFHIIILTTRCLKIKLFNHEFEDKIIQEEIKNADRNHPHPACLFISLQNTEQEEVQKSAGKGKTYCDIQDVCDHISCSRKNNLHDKQRRCNKQEREFQRFCDTGCHTRKCCGKKQTACCFFLLRFRTMVHGKCRSRKSENHKNKFSGEISRCICTEMCDIRRIRKLCEENILSALHHLSCHFHGTSDCRLPERHIKYVMQTKWNQCPFNQTENQRSDITGAGYQATQRINAVLYNRPYKIH	Bacteria;Firmicutes;Clostridia;Eubacteriales;Lachnospiraceae;Blautia;Blautia	R7JUE5_9FIRM	GO:0016021	0	0	0	0	CBJJ010000246	0	0	0	0	0	0	0	0	905.704	-2.04761	0.356955	-5.73633	9.67528e-09	8.31447e-07	GP	1640	293.67	9.137	1.743
k97_18926	k97_18926|m.37989	trembl	S	tr|A0A3M5F5S8|A0A3M5F5S8_PSESX	40	1.81e-34	134	188	tr|A0A3M5F5S8|A0A3M5F5S8_PSESX Uncharacterized protein	98.4043	HFDDSSRTKVEVLTNDVGQFVVGEFSCAVAVDHDGSRMSDTDCVGKLDLAFVGKTCCYDILCYVTCCISCRTVYLCTVFSGESSAAVTSVSAVGVYDDLTSGEAGISMRSADYKTAGRVNEELGVLIYHVCRDDFVEYVFFDILMNLLLGYFRIMLSGKNNRIKTERFAVLIVLYGYLCFSVRTQ	Bacteria;Proteobacteria;Gammaproteobacteria;Pseudomonadales;Pseudomonadaceae;Pseudomonas;Pseudomonas_syringae	A0A3M5F5S8_PSESX	0	0	0	0	0	RBST01000096	0	0	0	0	0	0	0	0	905.704	-2.04761	0.356955	-5.73633	9.67528e-09	8.31447e-07	GP	1640	293.67	9.137	1.743
k97_18926	k97_18926|m.37992	trembl	K	tr|A0A2H5WBY7|A0A2H5WBY7_9BACT	73.585	4.32e-13	70.1	140	tr|A0A2H5WBY7|A0A2H5WBY7_9BACT Uncharacterized protein	37.8571	VISPITITYPVVVQVSQATRLIGSCSSSASRIASEMASQILSGCPSVTDSEVN	Bacteria;Bacteria;Bacteria;Bacteria;Bacteria;Bacteria;Bacteria	A0A2H5WBY7_9BACT	0	0	0	0	0	BEHO01000039	0	0	0	0	0	0	0	0	905.704	-2.04761	0.356955	-5.73633	9.67528e-09	8.31447e-07	GP	1640	293.67	9.137	1.743
k97_18926	k97_18926|m.37993	trembl	U	tr|A0A644ZSJ6|A0A644ZSJ6_9ZZZZ	35.398	1.09e-09	63.5	132	tr|A0A644ZSJ6|A0A644ZSJ6_9ZZZZ Uncharacterized protein	85.6061	MLWNHVFNQHIALCSCCCKHIRTCLDHIRYDRIAGSVQGIDTLDPDHIGSCSFDVCSHAVQEVRHIDNVRLFRCILNRCISSCHRSCHHDVDGGSNGNHIQENVASMQICRTC	Unknown;Unknown;Unknown;Unknown;Unknown;Unknown;Unknown	A0A644ZSJ6_9ZZZZ	0	0	0	0	0	VSSQ01010206	0	0	0	0	0	0	0	0	905.704	-2.04761	0.356955	-5.73633	9.67528e-09	8.31447e-07	GP	1640	293.67	9.137	1.743
k97_18926	k97_18926|m.37995	trembl	S	tr|A0A655XIQ2|A0A655XIQ2_VIBCL	48.235	1.42e-09	61.6	121	tr|A0A655XIQ2|A0A655XIQ2_VIBCL Uncharacterized protein	70.2479	VTPSAARPAITSAAPARRSGAETSAPVNFSTPSMIAVLPSTLIQAPIRASSSAYLKRFSKILSVTILVPFASASVTAICGCISVG	Bacteria;Proteobacteria;Gammaproteobacteria;Vibrionales;Vibrionaceae;Vibrio;Vibrio_cholerae	A0A655XIQ2_VIBCL	0	0	0	0	0	CWPV01000010	0	0	0	0	0	0	0	0	905.704	-2.04761	0.356955	-5.73633	9.67528e-09	8.31447e-07	GP	1640	293.67	9.137	1.743
k97_18988	k97_18988|m.40726	nr	G	HBO63740.1	90.351	2.83e-63	202	139	HBO63740.1 transcriptional regulator; IclR family protein [Faecalibacterium sp.]	82.0144	MRLLNKNTARRAAAAAALLTMTAAMSVGAFAADAEDVTVAGYLPPQSSEVMVQGDIALHSDVPVGEVDPNYGGYASPVENPIQGNVMMISDAAE-------EKHEARYTVKGLL	Bacteria;Firmicutes;Clostridia;Eubacteriales;Oscillospiraceae;Faecalibacterium;Faecalibacterium	0	0	0	0	0	0	0	0	0	0	0	0	0	0	0	164.163	1.21774	0.420066	2.89891	0.00374457	0.0485676	MM	121.44	197.49	30.108	55.14
k97_19045	k97_19045|m.42786	trembl	S	tr|A0A174SCT2|A0A174SCT2_9FIRM	100	0	717	373	tr|A0A174SCT2|A0A174SCT2_9FIRM Putative enoyl-[acyl-carrier-protein] reductase II	92.7614	MLPELKIGNLVARYPIIQGGMGVGISLSSLAGAVAKAGGIGVISAAQPGWRDPEFARDPLSANLRALAFHIRRAKEISNGGIIGVNIMCALTHYEEYVRCCIENGADLIISGAGLPTDLPKYTAGSSIKLAPIVSPPRTAKVLLKLWDNHYHRVPDLVVIEGPAAGGHLGYSAETVEETARRGYDDEIREILQIVHGYEEKYACTIPVVFAGGVYTHEDILHYLSLGCAGVQMATRFVVTEECDADPRYKQAYLNAKKEDITIMHSPVGMPGRAIRNPFLTEREQEREKISHCYQCLKKCDKASIPYCITTALTRAADGDTDNALLFCGENAWRLDHMTTVPELMA	Bacteria;Firmicutes;Clostridia;Eubacteriales;Lachnospiraceae;Fusicatenibacter;Fusicatenibacter_saccharivorans	A0A174SCT2_9FIRM	GO:0018580	0	0	PF03060;PF03060	0	CZBB01000009	IPR013785;IPR004136	0	0	0	WP_055220533.1	0	0	0	10.5381	-6.24147	1.30164	-4.79507	1.62618e-06	8.21176e-05	GP	20.67	0	1.301	0
k97_19047	k97_19047|m.42837	nr	K	OPZ10311.1	34.457	3.14e-38	148	317	OPZ10311.1 hypothetical protein BWZ10_02411 [candidate division BRC1 bacterium ADurb.BinA364]	84.2271	ILEDILALFFPALDLFDTSSRIFVKRNIELLDHLRIFGFNEERIILCIVLTGLCAVVSKMTDVLVTYHILML----LAGGILLLGDS-ADLRVQVVSVFVMDLKKPCHVVDTCDQLGTSLKLVF-------HSHSLKKFLGADLNAVAETYGADLCETLHIAGEHCHRVGVVQEQSVRADLFHIPCELFQNRNGTKCTHDTTNSQGICDSLFDAVFLRDLKVCYCTWLIAAYLNGIDYEVCITKCIFTVLSTEICFDHCAILIYVVV	Bacteria;Bacteria;Bacteria;Bacteria;Bacteria;Bacteria;Bacteria	0	0	0	0	0	0	0	0	0	0	0	0	0	0	0	90.7438	1.70256	0.35948	4.73618	2.17788e-06	0.000106234	MM	58	133	2.727	6.965
k97_19056	k97_19056|m.43153	trembl	G	tr|R7QSQ3|R7QSQ3_9FIRM	100	2.25e-179	504	259	tr|R7QSQ3|R7QSQ3_9FIRM Uncharacterized protein	100	MSSIFTLSIVQSALELGFIYSLVALALFISFTILNIADLSTDGCFTFGCAVGAMVTLAGHPVLALFAAMGAGVCSGFITAFLQTRMGIESILAGIIVNTGLYTINIAVMGFASNVNLFGCDTIFSLAKETIGGSFYKIIVVAIVVAAVALILSWFLGTRLGLSIRATGDNPDMVKASSINPGFMITVGLCVANSLTGLSGALLAQYQKSCDINLGTGMVTIALASLIIGESIIGKGSILKRVCGVVLGSCLYRFLVAVA	Bacteria;Firmicutes;Clostridia;Eubacteriales;Lachnospiraceae;Roseburia;Roseburia	R7QSQ3_9FIRM	GO:0016021;GO:0005886;GO:0022857	0	0	PF02653	0	CBKT010000008	IPR001851	0	0	0	0	0	0	0	6.00064	-4.65676	1.50124	-3.10194	0.00192257	0.0293195	GP	13.67	0.33	1.23	0.03
k97_19063	k97_19063|m.43342	trembl	S	tr|A0A173R7R4|A0A173R7R4_9FIRM	100	6.13e-127	363	178	tr|A0A173R7R4|A0A173R7R4_9FIRM Uncharacterized protein	99.4382	MGTESIVLYKLIVLYMLDRVNFTLTNSQISDFVLEKGYTNYFTLQEAINGLIESEFVYVSSIRGASHYKITYKGEEALSMFENRIPYAIKQDILDFFEKQQINLKKETEIQSDYYLNDSNEYTVSCVINDRNEPLLDIKFSVPTQAVAVAICDNWRQKSTEIYDILVKQLWASNTSS	Bacteria;Firmicutes;Clostridia;Eubacteriales;Lachnospiraceae;Coprococcus;Coprococcus_eutactus	A0A173R7R4_9FIRM	0	0	0	PF14277	0	CYYZ01000001	IPR025374;IPR036388	0	0	0	WP_015534160.1	0	0	0	14.7289	-3.21974	0.869698	-3.70214	0.000213789	0.00514084	GP	21.33	1.67	2.954	0.224
k97_19108																												5.20922	-5.27599	1.39202	-3.79018	0.000150538	0.00385223	GP	10.6	0	3.072	0
k97_19163	k97_19163|m.46761	nr	G	CCY72220.1	59.2	6.81e-35	128	126	CCY72220.1 putative uncharacterized protein ORF-c10_003 [Clostridium sp. CAG:921]	99.2063	MVSNRGFMSFISSEISSAATPFLADAYTNGQSNCSSEAPRSMSSSRTSSITSSALASGRSILLIHTMTGSFNSIALRSTNLVCGIAPSNASTTRITPLTILRTRSTSPPKSACPGVSIILIFTPL	Bacteria;Firmicutes;Clostridia;Eubacteriales;Clostridiaceae;Clostridium;Clostridium	0	0	0	0	0	0	0	0	0	0	0	0	0	0	0	243.897	-2.05253	0.561882	-3.65295	0.000259245	0.00601562	GP	447.33	69.67	16.574	3.119
k97_19217	k97_19217|m.48493	nr	G	CUX19040.1	45.912	2.54e-24	105	161	CUX19040.1 6-pyruvoyl-tetrahydropterin synthase (modular protein) [Agrobacterium genomosp. 3 str. CFBP 6623]	98.7578	QHLGEEGLQSFTLRMVEDLVRGSLFLDHAGIGEDDPRGHFACEAHLMGHQHPGHAFGGKVANHFEHIAHHVRVERGCRLVEQHHLRIHRQRASDRHTLLLPAGQRFRHGVGFFGQSYGFQQFHGVRAGLLIRFMMHQFRCEGDVVDHAHVVEQVEMLEH	Bacteria;Proteobacteria;Alphaproteobacteria;Rhizobiales;Rhizobiaceae;Agrobacterium;Agrobacterium	0	0	0	0	0	0	0	0	0	0	0	0	0	0	0	6.0248	-3.71743	1.22252	-3.0408	0.00235949	0.0341351	GP	12.33	0.67	1.041	0.056
k97_19217	k97_19217|m.48494	nr	G	VXB00283.1	44.286	3.4e-07	58.5	125	VXB00283.1 exported hypothetical protein [Arthrobacter sp. 9V]	56	LAFLRQRFAVDADIAGIDGFQTVDGAAHRGFARAGRSDDDEHLAFAYGEVDVLEHMQIAIMLLDMGQFDE	Bacteria;Actinobacteria;Actinomycetia;Micrococcales;Micrococcaceae;Arthrobacter;Arthrobacter	0	0	0	0	0	0	0	0	0	0	0	0	0	0	0	6.0248	-3.71743	1.22252	-3.0408	0.00235949	0.0341351	GP	12.33	0.67	1.041	0.056
k97_19217	k97_19217|m.48495	nr	S	EAW45808.1	58.242	1.88e-22	94.4	101	EAW45808.1 hypothetical protein N9414_01812 [Nodularia spumigena CCY9414]	90.099	MTLVATSRAKPISWVTSTLVMPLAARSRITSSTSPTMSGSSADVASSNNITFGFIASERAIATRCFCPPDSDFGMASAFSANPTVFSSSMA	Bacteria;Cyanobacteria;Cyanobacteria;Nostocales;Aphanizomenonaceae;Nodularia;Nodularia_spumigena	0	0	0	0	0	0	0	0	0	0	0	0	0	0	0	6.0248	-3.71743	1.22252	-3.0408	0.00235949	0.0341351	GP	12.33	0.67	1.041	0.056
k97_19221																												19.124	-4.80781	0.82421	-5.83324	5.43614e-09	5.00408e-07	GP	63.67	1.67	3.521	0.088
k97_19255	k97_19255|m.49936	trembl	S	tr|R6UIG9|R6UIG9_9FIRM	100	0	551	277	tr|R6UIG9|R6UIG9_9FIRM DNA-directed RNA polymerase subunit alpha	99.639	MLSSLPGAAVSQVKIDGVLHEFSSIPGVKEDVTEIIMNIKNLAIRNNSSTNEPKVAYIEFEGEGVVTAADIQVDSDIEILNPELEIAHLNGGADSKLYMELTITNGRGYVGAEKNKNEDTPIGVLAVDSIYTPVERVNLTVENTRVGQVTDYDKLTLDVFTNGTLEPDEAVSLAAKVLSEHLNLFIDLSEAAQQVDVMVEKENDAQEKVLEMNIDELELSVRSYNCLKRAGINTVAELINRTPEDMMKVRNLGRKSLEEVLAKLKELGLELNQTEE	Bacteria;Firmicutes;Clostridia;Eubacteriales;Eubacteriaceae;Eubacterium;Eubacterium_rectale	R6UIG9_9FIRM	GO:0003677;GO:0003899;GO:0046983;GO:0006351	0	0	PF01000;PF03118;PF01193	0	CBFV010000019	IPR011262;IPR011263;IPR011773;IPR036603;IPR011260;IPR036643	0	MF_00059	TIGR02027	0	0	0	SSF55257;SSF56553	367.33	-1.79768	0.399021	-4.50523	6.63008e-06	0.00027791	GP	473.67	103.82	16.529	3.756
k97_19255	k97_19255|m.49937	trembl	F	tr|C4ZBU7|C4ZBU7_AGARV	100	4.7e-121	348	180	tr|C4ZBU7|C4ZBU7_AGARV 50S ribosomal protein L17	99.4444	MEEIKMAKYRKLSRTSSQRKALLRGQVTQLLVNGKIVTTEAKAKEVRKIAEGLIALAVKEKDNFEEVTVTAKVARKDKDGKRVKEVVDGKKVTVYDEVEKKIKKDSASRLHARRQMLKVLYTAKESDGTKKGTKTIDVTNKLFDEIAPKYADRNGGYTRIVKIGQRKGDGALEVLLELV	Bacteria;Firmicutes;Clostridia;Eubacteriales;Lachnospiraceae;Lachnospiraceae;Lachnospiraceae	C4ZBU7_AGARV	GO:0005840;GO:0003735;GO:0006412	ere:EUBREC_0446	0	PF01196	PTHR14413	CP001107	IPR000456;IPR036373	0	MF_01368	0	0	0	CLU_074407_2_2_9	SSF64263	367.33	-1.79768	0.399021	-4.50523	6.63008e-06	0.00027791	GP	473.67	103.82	16.529	3.756
k97_19285	k97_19285|m.50937	trembl	G	tr|A0A1C5RK75|A0A1C5RK75_9CLOT	100	2.2e-151	427	212	tr|A0A1C5RK75|A0A1C5RK75_9CLOT 30S ribosomal protein S3	99.5283	GLRVGVIKDWDSKWYADAEFSDYLVEDYNIRKFLKKKLYSAGVSKIEIERASDRVKVIIYTAKPGVVIGKGGAEIEVTKKELSKLTDKKVMVDIKEIKRPDRDAQLVAENIAQQLENRVSFRRAMKSCMGRTMKSGAMGIKTCCSGRLGGADIARAEFYSEGTIPLQTLRADIDYGFAEANTTYGKVGVKVWIYKGEILPTKGNQMEGSDK	Bacteria;Firmicutes;Clostridia;Eubacteriales;Clostridiaceae;Clostridium;Clostridium	A0A1C5RK75_9CLOT	GO:0005840;GO:0003729;GO:0019843;GO:0003735;GO:0006412	0	0	PF07650;PF00189	0	FMDR01000014	IPR004087;IPR015946;IPR004044;IPR009019;IPR005704;IPR001351;IPR036419;IPR018280	0	MF_01309_B	TIGR01009	0	0	0	SSF54814;SSF54821	672.663	-1.19584	0.379188	-3.1537	0.00161214	0.0255619	GP	991.21	296.32	38.141	13.047
k97_19285	k97_19285|m.50938	trembl	G	tr|A0A373K7D2|A0A373K7D2_9CLOT	100	1.82e-99	290	144	tr|A0A373K7D2|A0A373K7D2_9CLOT 50S ribosomal protein L16	99.3056	MLMPKRVKRRKQFRGSMAGKASRGNTLAYGEFGLVATEPCWIKSNQIEAARIALTRYTKRTGKVWIKIFPDKPVTVKPLGTRMGSGKGAVDCWVAVVKPGRVMFEIAGVPEEDAREALRLAMHKLPCKCKIIAKADVEGGVTE	Bacteria;Firmicutes;Clostridia;Eubacteriales;Clostridiaceae;Clostridium;Clostridium	A0A373K7D2_9CLOT	GO:0005840;GO:0019843;GO:0003735;GO:0000049;GO:0006412	0	0	PF00252;PF00252	PTHR12220	QTUY01000004	IPR016180;IPR036920;IPR000114;IPR020798	0	MF_01342	TIGR01164	0	0	0	SSF54686	672.663	-1.19584	0.379188	-3.1537	0.00161214	0.0255619	GP	991.21	296.32	38.141	13.047
k97_19317																												688.165	-1.26092	0.345526	-3.64929	0.000262968	0.00608337	GP	1031.03	312.82	41.065	13.501
k97_19339	k97_19339|m.52822	trembl	S	tr|A0A174GWF8|A0A174GWF8_9FIRM	99.805	0	1075	515	tr|A0A174GWF8|A0A174GWF8_9FIRM Oligo-1;6-glucosidase	99.8058	MSKWLDNAVFYEIYPQSFNDTNADGIGDFQGIIEKLDYIKELGCNAIWINPCFLSPFGDAGYDVADYCRVAPRYGTNEDLKRVFEEAHKRDMHVLLDLVPGHTSVEHPWFKESMKADRNEFTDRYVWTNNVWEAPEGMGSLRGISERDGACAINFFSNQPALNYGFYQPDPEKPWQQSFDDEGPQATLAAMEDVMRFWLNMGCDGFRVDMAGSLVKNDQEGKGTIRLWQQVRKFLDAEFPDAAMVSEWGEPDKSLQGGFHMDFLLHFGPSHYNDLFRCDEPFFSKRGKGDISEFVETYKTNYNKTAQKGLICIPSGNHDMDRLARRLQGDELKIAFAFLLSMPGAPFIYYGDEIGMRYVEGLKSVEGGYNRTGSRSPMQWDDSTNAGFSSAPASDLYITMDPGKDRPTAKAQMADPDSLYHEVKKLIQIRQSSKALLSRGTIEFVYAEKNQYPLAYVREAEGEKVLVIINPSDKEQSFPYSAELKDALYTIGGKAESKDGTITIPAQSAGFYHI	Bacteria;Firmicutes;Clostridia;Eubacteriales;Lachnospiraceae;Fusicatenibacter;Fusicatenibacter_saccharivorans	A0A174GWF8_9FIRM	GO:0004574;GO:0005975	0	0	PF00128;PF16657	0	CZAL01000001	IPR006047;IPR013780;IPR017853;IPR032091	0	0	0	WP_055264928.1	0	0	SSF51445	1304.88	-3.26515	0.340134	-9.59958	8.02714e-22	9.05564e-19	GP	2197.28	167.68	19.584	1.604
k97_19339	k97_19339|m.52823	trembl	S	tr|A0A174D8Z6|A0A174D8Z6_9FIRM	99.539	0	877	435	tr|A0A174D8Z6|A0A174D8Z6_9FIRM Sirohydrochlorin cobaltochelatase	99.7701	MKKKLVVALISAAMVTSMLGACGSSNASSSSASNTATSSVSASSASEEDTTAASSSVSASSASEEVSADADQEAADKVAALIDAIYVQERNDNTDEQCKEAKEAWDALTDAQKELVEGENADPDYFGRDTGDASKDDPLNGDEIGENELLVVSFGTSFNDSRAEDIGGVEKALQAAYPDWSVRRAFTAQIIINHVQARDDEKIDNVDQALERAVSNGVKNLIIQPTHLMHGAEYDELKEAVDGYKDKFESVTIAEPLLGEVGSDATVINEDKQAVAEAITAQAVKSANYDSLDAAAEDGTAFVFMGHGTSHTAKVTYSQMQTQMDTLGYKNVFIGTVEGEPEETACENVIEAVKAAGYKKVILRPLMVVAGDHANNDMAGEDEDSWKSQFEASGAFDEIDTQIEGLGRIDAVEQLYVQHTKAAMDGNGVQDDAE	Bacteria;Firmicutes;Clostridia;Eubacteriales;Lachnospiraceae;Fusicatenibacter;Fusicatenibacter_saccharivorans	A0A174D8Z6_9FIRM	GO:0016852;GO:0019251	0	0	PF06180	0	CYYV01000006	IPR010388	42917892	0	0	WP_055227393.1	0	0	0	1304.88	-3.26515	0.340134	-9.59958	8.02714e-22	9.05564e-19	GP	2197.28	167.68	19.584	1.604
k97_19339	k97_19339|m.52824	trembl	G	tr|A0A416TJF5|A0A416TJF5_9FIRM	100	0	560	275	tr|A0A416TJF5|A0A416TJF5_9FIRM RNA methyltransferase	99.6364	MSEIRKIENFAAPELDVYARLSEPQLLHYYEPQPGLFLAESPRVIERALDAGYEPVSFLAGSAELAANEALFAHCTDAPVYTAETKVLEQLTGFALTRGMLCAMHRRTLPAMEEICRNARRVAILENVVNPTNVGAIFRSAAALGIDAVLLTSGCSNPLYRRAIRVSMGNVFQVPWTVLPGGSYWPEQGIAALQELGFYTVAMALKEDSVPMDDPSLKTHEKLAILLGTEGDGLASDTIAETDATVLIPMTHGVDSLNVAAASAVAFWELAGRR	Bacteria;Firmicutes;Clostridia;Eubacteriales;Lachnospiraceae;Blautia;Blautia	A0A416TJF5_9FIRM	GO:0003723;GO:0008173;GO:0006396	0	0	PF00588;PF00588	0	QUGQ01000003	IPR029028;IPR029064;IPR001537;IPR029026	0	0	0	0	0	0	SSF55315;SSF75217	1304.88	-3.26515	0.340134	-9.59958	8.02714e-22	9.05564e-19	GP	2197.28	167.68	19.584	1.604
k97_19339	k97_19339|m.52825	trembl	G	tr|A0A373GWD3|A0A373GWD3_9FIRM	99.507	7.61e-142	402	204	tr|A0A373GWD3|A0A373GWD3_9FIRM Uncharacterized protein	99.5098	MRKKLAVLFLGAALTVSMLGACGGKDAASSSASAVSASSAADASSASVQDASKAESSTSTSDVSAESASAAETAGESSASELEDGTYTADFNTDSNMFHVNEAKEGKGVLTVKDGKMTIHISLVSKNIVNVFVGTKEEAQADGAELIEPTTDEVTYSDGTTDEVYGFDIPVEKLDEDFNVAIIGKKGTWYDHVVSVSNPVPQE	Bacteria;Firmicutes;Clostridia;Eubacteriales;Lachnospiraceae;Blautia;Blautia	A0A373GWD3_9FIRM	0	0	0	0	0	QTUL01000003	0	0	0	0	WP_022462174.1	0	0	0	1304.88	-3.26515	0.340134	-9.59958	8.02714e-22	9.05564e-19	GP	2197.28	167.68	19.584	1.604
k97_19420																												20.6392	2.07816	0.513324	4.04844	5.15595e-05	0.0015935	MM	11.67	33.33	1.387	4.638
k97_19435	k97_19435|m.55688	trembl	S	tr|A0A076JIR1|A0A076JIR1_BIFAD	100	0	990	474	tr|A0A076JIR1|A0A076JIR1_BIFAD FAD-dependent oxidoreductase	99.789	MDIGGHRFFSKDDRIMDWWKDVLPLQGAPSYDDKKLHREHDMEPGGPDPEIEDKVMLKRHRVSRIYWNRHFLDYPISLSANTLKAMGFKLTMVAGFSYLKSMVHKLPETNLENFYINRFGRKLYSMFFEGYTEKLWGRHPSEISADWGAQRVKGLSIMGVLKNAFQKLLPKKRDNSEVETSLIEEFWYPKLGPGQLWETVESNCEAAGVKVITDANVVEIRQKDGKIASVVYEDSEGNRTEMAADDFISSMPVKDLVNAVDASDQPAPKDMTEIANGLPYRDFVTVGLLVKHLRLTNTTDIPTLGNPPIVPDCWIYVQDPGYKVGRLQIFNNWSPYLVKDVDNTVWIGLEYFCEEGDSFWNMTDEEATKFAIQELTRMQVINGPQDVLDSHRERVKKAYPAYFDTYDRMPELVDYLDSFGNLYCVGRNGQHRYNNMDHSMATAIEAVKDIKSGETSKDNVWSVNTDKSYHEEK	Bacteria;Actinobacteria;Actinomycetia;Bifidobacteriales;Bifidobacteriaceae;Bifidobacterium;Bifidobacterium_adolescentis	A0A076JIR1_BIFAD	GO:0016491	badl:BADO_1560	0	PF01593;PF01593	0	CP007443	IPR002937;IPR036188	56675673	0	0	WP_003810046.1	1680.BADO_1560	0	0	544.94	-2.93654	0.339169	-8.65806	4.79881e-18	2.65044e-15	GP	732.67	68.67	13.883	1.419
k97_19435	k97_19435|m.55689	trembl	S	tr|A0A076JQG8|A0A076JQG8_BIFAD	100	0	722	357	tr|A0A076JQG8|A0A076JQG8_BIFAD Acetyltransferase	99.7199	MSEYAETTAKEQTTDQRARELPERIVIPPIKGEMVHLRPATIDDIARMEVIEAYVGASGITGKDRVAERGAVNAWVRRSVAWSNGEKSNESGVGDPESRRTIAWSIVTEADHDGDGELDAASSDNVIGMIFLIDIDGWARSARIQVVLGKDYRGRGYSRDIMPRVMTYGFAPEPAGLGMHRIWVAVPEQNTRSVSVYQSLGFVPSGRSRDALWNASENRYQDLIVMDTLVDEFDPIRSLDAFGMHVIEDNPGVKEALSAREHSIAIQLNSVHKGDADDAAAAGQSGDTAQTSADETSAAPSQESQPNEASGTAKTDQKAGDADNNWPYSSDERKTSKDAWWRTLGRGRKRDTEGRR	Bacteria;Actinobacteria;Actinomycetia;Bifidobacteriales;Bifidobacteriaceae;Bifidobacterium;Bifidobacterium_adolescentis	A0A076JQG8_BIFAD	GO:0004145	badl:BADO_1558;bado:BBMN23_1611	0	PF13302	0	CP007443	IPR016181;IPR000182	56675675	0	0	WP_033499967.1	1680.BADO_1558	0	SSF55729	544.94	-2.93654	0.339169	-8.65806	4.79881e-18	2.65044e-15	GP	732.67	68.67	13.883	1.419
k97_19435	k97_19435|m.55691	trembl	S	tr|A0A087EHZ4|A0A087EHZ4_9BIFI	96.117	2.53e-62	205	104	tr|A0A087EHZ4|A0A087EHZ4_9BIFI Acetyltransferase	99.0385	MSAEDLDNYETDAELSLYKEYRDVIKLFTYVVETERRFYLANKVDFNVRSAGQDVYFDVRLTDAWVWDVYRSSRFVKNVRIVTFKDVNVEEVQKTDIDIPDSM	Bacteria;Actinobacteria;Actinomycetia;Bifidobacteriales;Bifidobacteriaceae;Bifidobacterium;Bifidobacterium_tsurumiense	A0A087EHZ4_9BIFI	GO:0004145	0	0	PF13302;PF10611	0	JGZU01000004	IPR016181;IPR019592;IPR000182	0	0	0	0	356829.BITS_0630	0	SSF55729	544.94	-2.93654	0.339169	-8.65806	4.79881e-18	2.65044e-15	GP	732.67	68.67	13.883	1.419
k97_19449																												194.727	-1.40655	0.471009	-2.98625	0.00282424	0.0391905	GP	340.35	86.39	10.788	3.188
k97_19463																												13.1714	-2.02941	0.64478	-3.14745	0.00164699	0.0259864	GP	23	4	1.664	0.314
k97_19469	k97_19469|m.56719	trembl	G	tr|A0A373GS69|A0A373GS69_9FIRM	100	8.98e-132	388	188	tr|A0A373GS69|A0A373GS69_9FIRM ABC transporter ATP-binding protein	99.4681	VIGYEEPLSRPLTFAIERGEKIVLTGANGIGKTTLLKSILGLIPSLGGDVELGDYLEIGYFEQEMPKGNTNSCIQEIWEEFPSYTQYEVRAALAKCGLTTQHIESLVRVLSGGEQAKVRLCKLINLETNLLVLDEPTNHLDVDAKDELKNALKEYKGTILMVCHEPEFYDGLATSVWDCSEWTTKVI	Bacteria;Firmicutes;Clostridia;Eubacteriales;Lachnospiraceae;Blautia;Blautia	A0A373GS69_9FIRM	GO:0005524;GO:0016887	0	0	PF00005;PF12848	0	QTUL01000011	IPR003593;IPR032781;IPR003439;IPR017871;IPR027417	0	0	0	0	0	0	SSF52540	11.2833	-2.39211	0.768655	-3.11208	0.00185774	0.0286175	GP	21.33	3	2.646	0.365
k97_19578																												65.0656	-1.57216	0.394825	-3.98191	6.83644e-05	0.00202706	GP	93.67	22	1.987	0.524
k97_1959																												124.666	1.85549	0.571691	3.24562	0.00117197	0.0199167	MM	77	165.67	10.105	28.232
k97_19596	k97_19596|m.60548	trembl	S	tr|A0A076JLA0|A0A076JLA0_BIFAD	100	1.79e-155	444	243	tr|A0A076JLA0|A0A076JLA0_BIFAD von Willebrand factor A	90.9465	MNHLTLSPALGWPVGGAVAVVLLACAIAQIVLHVRRRADSDETVWACVRRVLLCLTVSVMALTPSIVAPTNSRAVNATDVVVAVDVTGSMAVKDAQYGSAEQSSRLDVAKQAVKDVTALYPNSSFAALRFGASGTLDVPLTPDSNAIDNWADTLAPEATSVSAGSTLDAPIDQLLLTCKSIHDQHPDDAIVLYLFSDGEQTSSKARRTFSSLRRYLSDAFT	Bacteria;Actinobacteria;Actinomycetia;Bifidobacteriales;Bifidobacteriaceae;Bifidobacterium;Bifidobacterium_adolescentis	A0A076JLA0_BIFAD	GO:0016021	badl:BADO_0571	0	PF13519	0	CP007443	IPR002035;IPR036465	0	0	0	WP_038444289.1	1680.BADO_0571	0	SSF53300	9.34185	-4.18475	1.1646	-3.59329	0.000326533	0.0072868	GP	17.33	0.67	1.479	0.058
k97_19658	k97_19658|m.63507	nr	G	HBM31026.1	99.745	0	789	393	HBM31026.1 molecular chaperone DnaJ [Ruminococcaceae bacterium]HCK50699.1 molecular chaperone DnaJ [Ruminococcaceae bacterium]	99.7455	MDKKDYYEVLGLKKGATDAEIKKAYRQMAKKYHPDLNPDDPEAEAKFKEVNEANDVLSDPEKKARYDQFGFAGVDPSYGAGQGTGGGGGFGGFGGFTGGFSGGDGIDLGDIFDNIFGGGFSGGSRSNPNAPRRGSDIVVSLNIKFMEACKGIVRDIEINRVETCPDCNGSGAKAGTQAKTCPDCHGSGKINVRQQTVFGTMQSTRVCTKCGGKGKVIDTPCPTCSGNGVTQKKVKISVNIPAGIADGQTIRLTGKGNAGANGGPRGDLKVRVSVLSDKVFERDGDNIIIEVPLTYTQATLGAEVDIPTIDGPMKYTIPAGTQPGKVFTIKGKGVQHVQRGGRGDQLVKVSIEVPTNLSKKQKDALQAFESTLEDKNYSRRASFFDKLKDLFK	Bacteria;Firmicutes;Clostridia;Eubacteriales;Oscillospiraceae;Ruminococcaceae;Ruminococcaceae	0	0	0	0	0	0	0	0	0	0	0	0	0	0	0	178.71	-2.44146	0.395035	-6.18036	6.39545e-10	6.87829e-08	GP	325.67	44	11.932	1.719
k97_19658	k97_19658|m.63508	trembl	G	tr|R5LIB6|R5LIB6_9FIRM	100	1.36e-113	344	175	tr|R5LIB6|R5LIB6_9FIRM Chaperone protein DnaK	99.4286	LDGIAPAPRGIPQIEVTFDIDANGIVNVTAKDLGTGKEQHISITASTNMSKDDIDKAVKEAEQFAAEDKKRKEEVDVRNEADQMVYQIEKSMTDFGDKVTEDDKAKVQPKLDALKEALKGTDIEAIKTAKDELQKEFYEVAGKIYQAQGAAAGAAEGAAPQQDNGPVDGEVIDE	Bacteria;Firmicutes;Clostridia;Eubacteriales;Eubacteriaceae;Eubacterium;Eubacterium	R5LIB6_9FIRM	GO:0005524;GO:0051082;GO:0006457	0	0	PF00012	PTHR19375	CAYS010000098	IPR043129;IPR012725;IPR018181;IPR029048;IPR029047;IPR013126	0	MF_00332	TIGR02350	0	0	0	SSF100920;SSF100934;SSF53067	178.71	-2.44146	0.395035	-6.18036	6.39545e-10	6.87829e-08	GP	325.67	44	11.932	1.719
k97_19675	k97_19675|m.64064	trembl	G	tr|A0A3D4L0F4|A0A3D4L0F4_9FIRM	99.635	0	564	274	tr|A0A3D4L0F4|A0A3D4L0F4_9FIRM Flagellar motor protein	100	MVTLLLTFFVLLYASSSQDEQKFQYIYQAFTSHGKYLNEYVDSPNPVPEDGEGTVSEKPDSNGGQGNLPQTFDQLYQYISQYVSDNNLEQSISVENGAAHLNIRFDNNVFFEPNSAVLTQQGKDLLDGISPGIKAMKAAIKTCTINGHTAKAISEVNDWDLSAGRAVSVIKYMDFRKVLDTEQFRAKGSGYAEPIADNDTAEGMAKNRRVEMVLLKADIDTTDPEVIKDILLYDYGIKLDDFDPDGDNSGDTAKVPNDYAQSIIDSLDQKYPDH	Bacteria;Firmicutes;Clostridia;Eubacteriales;Oscillospiraceae;Ruminococcaceae;Ruminococcaceae	A0A3D4L0F4_9FIRM	GO:0016021;GO:0005886	0	0	PF13677;PF00691	0	DQFX01000036	IPR025713;IPR006665;IPR036737	0	0	0	0	0	0	SSF103088	13.7918	-2.34451	0.680778	-3.44387	0.000573449	0.0113793	GP	28.33	4	1.882	0.28
k97_19680																												396.648	-1.22066	0.311838	-3.91441	9.0624e-05	0.00255589	GP	549.12	162.47	38.677	13.045
k97_19712	k97_19712|m.65971	trembl	G	tr|A0A3R6RPJ6|A0A3R6RPJ6_9CLOT	97.383	0	1058	536	tr|A0A3R6RPJ6|A0A3R6RPJ6_9CLOT ATP-dependent helicase	99.8134	MGFEKLSPIQEQAIPYLLQGEDIIGQAQTGTGKTAAFGIPAIQHINPDVKKLQTIILCPTRELAIQAAAELRKIAKYMHGIKVLPVYGGQDISRQIAGLRGVQIIVGTPGRVMDHMRRRTIKLDLVNMVVLDEADEMLNMGFREDMELILGQIPGEHQTALFSATMPKPILEITDRFQKDAKIVKVAAKELTIPLVSQKFYRVKNQDKDAACVRLLEYYQPKLTLIFCNTKKKVDELADLLKQQGFQAEGLHGDLSQAQRDVAMNRFRNGGASILIATDVAARGIDVDDVEAVINYDIPQDIEYYVHRIGRTGRAGRKGRSFTFANSREIGKIREIERVCHTTITEKKLPGAAKVLKAKADKYLNKAWELHEHEDVELMKSFLQRKMEEEGCDALELAAAMLKLQVGDKGEEIAVDDYVQRRGRFGEKGRFGRNDGEGRGFGRGDGRRRFSREDGDRRRFGRGDRDRRDDDNTVSGENRRHRRDENREDGRKWGGRDKKAADRKYSGDRAEREVKKRKKREEPGIGNSFPKRKKS	Bacteria;Firmicutes;Clostridia;Eubacteriales;Clostridiaceae;Clostridium;Clostridium	A0A3R6RPJ6_9CLOT	GO:0005524;GO:0004386;GO:0003676;GO:0009432	0	0	PF00270;PF00271	0	QUDU01000015	IPR011545;IPR014001;IPR001650;IPR027417;IPR000629	0	0	0	0	0	0	SSF52540	54.6412	-2.19839	0.560712	-3.92071	8.82873e-05	0.0025033	GP	98.83	14.67	2.738	0.467
k97_19712	k97_19712|m.65972	trembl	G	tr|A0A1C5MYN7|A0A1C5MYN7_9CLOT	99.099	2.49e-71	231	111	tr|A0A1C5MYN7|A0A1C5MYN7_9CLOT Uncharacterized protein	100	MKTLKKQIPYILLGATLLLLLGLNIISQDHWLDSDMAAEMIFSRILSEEHHIFSTTNWYYSTEFRVLYTQLIMGPLFRICNNWHVIRTITNLVFYGLMLASYYYFMKPLKV	Bacteria;Firmicutes;Clostridia;Eubacteriales;Clostridiaceae;Clostridium;Clostridium	A0A1C5MYN7_9CLOT	GO:0016021	0	0	0	0	FMDR01000004	0	0	0	0	0	0	0	0	54.6412	-2.19839	0.560712	-3.92071	8.82873e-05	0.0025033	GP	98.83	14.67	2.738	0.467
k97_19741																												388.279	-1.5418	0.442349	-3.48549	0.000491241	0.0100527	GP	610.33	136.67	6.778	1.815
k97_19792	k97_19792|m.69577	trembl	G	tr|R7E8J0|R7E8J0_9FIRM	32.5	6.98e-18	90.1	270	tr|R7E8J0|R7E8J0_9FIRM Uncharacterized protein	59.2593	VRVAHGNAGDFVFFVKDGDLLFDGSITREIDRDLRGHELRFAHIDCDSGNFAVFDMHAADLDAAFCLDMQNVFLRDTAVVDILCNAANAIAAHHALTAVEVIHTHSRVGYIGWTNVDDAVAADAGVAVGKIDCELGVVLNIILEAVNIHVIICTAVHFGK	Bacteria;Firmicutes;Clostridia;Eubacteriales;Lachnospiraceae;Roseburia;Roseburia	R7E8J0_9FIRM	GO:0016021	0	0	0	0	CBIB010000046	0	0	0	0	0	0	0	0	1695.94	-1.63268	0.424816	-3.84328	0.000121402	0.00322769	GP	3712	777.67	23.097	5.778
k97_19792	k97_19792|m.69581	nr	S	SPU22781.1	50	5.06e-18	89	111	SPU22781.1 Uncharacterised protein [Bifidobacterium adolescentis]	100.901	ADLGDD--DVCIRLVADAVNEVLDLVRDVRDDLNGLAKVLAAAFLVEDVPVDLAGREVGEFIQVFVDEALVVTEVKVGLCAVLGHVNFAVLVRAHGARVNVDVRVKLLCGDL	Bacteria;Actinobacteria;Actinomycetia;Bifidobacteriales;Bifidobacteriaceae;Bifidobacterium;Bifidobacterium_adolescentis	0	0	0	0	0	0	0	0	0	0	0	0	0	0	0	1695.94	-1.63268	0.424816	-3.84328	0.000121402	0.00322769	GP	3712	777.67	23.097	5.778
k97_19792	k97_19792|m.69582	trembl	U	tr|A0A644ZTA8|A0A644ZTA8_9ZZZZ	61.905	2.16e-17	83.2	110	tr|A0A644ZTA8|A0A644ZTA8_9ZZZZ Uncharacterized protein	76.3636	PTGSKFSMEQTVMTLPLLSRITSNSISFQPAMLFSTRIWVIGESARPFAATSMSSSRLSTIPPPVPPSVNAGRMITGYVISSAN	Unknown;Unknown;Unknown;Unknown;Unknown;Unknown;Unknown	A0A644ZTA8_9ZZZZ	GO:0016021	0	0	0	0	VSSQ01010176	0	0	0	0	0	0	0	0	1695.94	-1.63268	0.424816	-3.84328	0.000121402	0.00322769	GP	3712	777.67	23.097	5.778
k97_19796	k97_19796|m.69791	nr	S	WP_147609092.1	99.196	0	758	374	WP_147609092.1 ABC transporter substrate-binding protein [Gemmiger formicilis]	99.7326	MRRAAAFALPALLLAGCAAASQAPAQTDALTIENRYPLEYAKQFTVDVCAGGYDLITIDGSRYLVVPEGAAAPANLDADITVLQQPIQNIYLVSSSAMDPIISIGGLGAVALSGTQAENWYLDAARTAMEQGEIAYAGKYSAPDYETILSADCGLAIENTMIYHTPEVKEQLEKFGVPVLVERSSYESDPLARMEWVKLYGILLGRTEEAKRVFDDAVQRIAPLLDEEPTGKTAAFFSITSNNLATVRKGGDYVAKMIGLAGGSYVFADLTDSGNNLATVNISLEDFYAGARDADVLLYNSTIEGELRTMDELLAKCPMLADFKAVQSGSVWCTSQSLFQQSMELPELILDMNRVFTEDDPDDSELTFLTKLH	Bacteria;Firmicutes;Clostridia;Eubacteriales;Ruminococcaceae;Gemmiger;Gemmiger_formicilis	0	0	0	0	0	0	0	0	0	0	0	0	0	0	0	77.9878	-1.36458	0.403933	-3.37823	0.000729541	0.0136692	GP	113	32.67	2.78	0.837
k97_19796	k97_19796|m.69792	nr	O	OKZ55481.1	99.331	0	587	300	OKZ55481.1 iron transporter [Clostridiales bacterium 59_14]	99.6667	MKKLQLASLTLAALLLAGCGASAASTAESTSEAVSTEETAPAATAAPAPAVTEAQAPAAALPDGVYTAKFNTDSSMFHANEAVDGMGTLTVENGTMTFHVSLQSQKIVNLYPGMAADAPAHESDWLQPTVDTVTYSDGTSDEVYGFDIPVAAVDADFQLAILGTKGTWYDHTVSVSDAEPAAEDAAAAAVEIPADGSYTCAVTLEGGSGRATVESPAALTVADGIMTATIVWSSPNYDYMLVDGEKYLPVNTDGNSTFEIPVAALDTALAVTADTVAMSTPHEIDYTLTFDSATLAAAE	Bacteria;Firmicutes;Clostridia;Eubacteriales;Eubacteriales;Eubacteriales;Eubacteriales	0	0	0	0	0	0	0	0	0	0	0	0	0	0	0	77.9878	-1.36458	0.403933	-3.37823	0.000729541	0.0136692	GP	113	32.67	2.78	0.837
k97_19796	k97_19796|m.69793	trembl	O	tr|A0A1Q6JQX6|A0A1Q6JQX6_9FIRM	100	3.01e-88	270	145	tr|A0A1Q6JQX6|A0A1Q6JQX6_9FIRM Iron ABC transporter permease	100	MHTSKRMTIAYLAMAAALLALFALNLFWGSIALSPADIAAALLGRGTNALAANILLQLRLPRAVMVVLLGAALSVAGYLLQTFFANPIAGPFVMGISSGAKLAVALTMVVFLNRGLLTGSLTLILAAFAGAMAAMLFVLAVARRV	Bacteria;Firmicutes;Clostridia;Eubacteriales;Eubacteriales;Eubacteriales;Eubacteriales	A0A1Q6JQX6_9FIRM	GO:0016021;GO:0005886;GO:0022857	0	0	PF01032	PTHR30472	MNRJ01000047	IPR037294;IPR000522	0	0	0	0	0	0	SSF81345	77.9878	-1.36458	0.403933	-3.37823	0.000729541	0.0136692	GP	113	32.67	2.78	0.837
k97_19840																												19.6524	-5.00652	1.01101	-4.95199	7.34598e-07	4.03626e-05	GP	43	1	1.687	0.038
k97_19843	k97_19843|m.71850	trembl	G	tr|A0A3D4L4A8|A0A3D4L4A8_9FIRM	100	0	577	278	tr|A0A3D4L4A8|A0A3D4L4A8_9FIRM Acetate kinase	99.6403	HPHALALRACKKVIPATTPQVVVFDTAFHSTMPEKAFMYGLPYECYEKLHVRKYGFHGTSHRFVSQALADAMGKDIKDLKIVSCHLGNGSSITAIEGGKSIDTSMGFTPLDGVIMGTRCGSVDPSAVTFVANKLGLTPNEMSDYMNKKSGFLGISGISSDNRDITSAAEHGDHKAQLAGEMLRYEIKKFIGSYAAVMNGLDAVIFTGGIGENSDDVRADVCHNMEYLGIKLDDSVNHGLRGKLQKISAPDSKVEVWVVPTNEELLIARDTRDLVGNL	Bacteria;Firmicutes;Clostridia;Eubacteriales;Oscillospiraceae;Ruminococcaceae;Ruminococcaceae	A0A3D4L4A8_9FIRM	GO:0005737;GO:0008776;GO:0005524;GO:0000287;GO:0006085;GO:0006082	0	0	PF00871	PTHR21060	DQFX01000076	IPR004372;IPR000890;IPR023865;IPR043129	0	MF_00020	TIGR00016	0	0	0	SSF53067	6.02118	-5.40446	1.36692	-3.95376	7.69328e-05	0.00222782	GP	11.33	0	1.025	0
k97_19857	k97_19857|m.72391	trembl	S	tr|A0A174ZWV3|A0A174ZWV3_9FIRM	99.672	0	1249	610	tr|A0A174ZWV3|A0A174ZWV3_9FIRM Uncharacterized protein conserved in bacteria	99.8361	MNEVNELFTKENVEKIYVPDIVKDDLLSIIEEKLKKAGFYYRVAYRVKAPDSMLDKLILKDYRRPGTDNQDKKMQDLIGIRIILYYADDVEIVKNFLDTIFSMPGVWNTTEANEYEFRAMKINGIFKLPGYLSKTIVNPELGDYVDDTFEIQVRTNSFEGWHEIEHDMRYKGSAFGTGNEALARKMNSILATLELCDDSVVGLIEDLGHQHYKDRKWNYMLRCHYRLKFTREPLHPYIEEIFDEDTELAKKFYKFKREPLLRQLWDNTGDKGPEITVNNIVKIVNQIGPEDERLKEAFVKIEHEKKQETESVAKRRRFEPFKQLGSFMVFKADTYIDLSNLAMTDAFRKAVGYIYSWVKSRYEDVFTDLPESAETYVNAEPGYSVNLSYDAENVYFSEKTTHLDTKIPTRVWISEAVICREGDRLKFTVSNRYAEPADRYRDNENVLFSRPNFFGEIADNIGIVDVERMRESVRYVEDSKDYDDLTTLIAEEERTFPVIVFMASDGRWLDKFDMNYFAYLVGYYAHIKMIRSPYESRKFAKDYGLKIDECADSITVFYPGREPYTSYKTDIFHTTFEVIKVEKRKYWNENGCRAYRRKLVSEIRENNVL	Bacteria;Firmicutes;Clostridia;Eubacteriales;Eubacteriaceae;Eubacterium;Eubacterium_eligens	A0A174ZWV3_9FIRM	GO:0015970	0	0	PF04607	0	CZBV01000005	IPR043519;IPR007685	0	0	0	WP_055287701.1	0	0	SSF81301	168.354	-1.28773	0.326035	-3.94967	7.82601e-05	0.00225762	GP	240.33	70.33	3.631	1.168
k97_19857	k97_19857|m.72392	trembl	S	tr|A0A174ZJP2|A0A174ZJP2_9FIRM	99.711	0	717	347	tr|A0A174ZJP2|A0A174ZJP2_9FIRM Adenine deaminase	99.7118	IEWIEKLDCLTDLHVHLDGSLSLESVRHLCGMQNIEAGDDAELSAKLSVSSDCKNLNEYLEKFEFPLQLLQTREAVKYSVCQLVKEQEEQGVIYSEIRFAPQLHTRKGLPQQEIVEAACEGLDESRKYWKSYSCHNLILCCMRSDDNKDANMETVRLAALYAERGRGVVAADLAGAEGLYATDTFADVFRDAVQRGVPFTIHAGEAAGAESVECALNFQAVRIGHGVRSTENPLIMQELADRETALELCPTSNLNTKIYETIENYPIQQLMNKGIKVTVNTDNMMVSNTTEARELALVADTFNMEKKDVKQLIMNGVEAAFTTEGIKNRLRARVETQFAKVAGIRG	Bacteria;Firmicutes;Clostridia;Eubacteriales;Eubacteriaceae;Eubacterium;Eubacterium_eligens	A0A174ZJP2_9FIRM	GO:0000034	0	0	PF00962;PF00962	0	CZBV01000005	IPR001365;IPR006330;IPR032466	0	0	TIGR01430	0	0	0	SSF51556	168.354	-1.28773	0.326035	-3.94967	7.82601e-05	0.00225762	GP	240.33	70.33	3.631	1.168
k97_19857	k97_19857|m.72393	trembl	S	tr|A0A174ZPG3|A0A174ZPG3_9FIRM	100	8.39e-85	252	127	tr|A0A174ZPG3|A0A174ZPG3_9FIRM Stage 0 sporulation protein A homolog	99.2126	MDKCVLIVDDNDFNRELVKDILEDEDITVYEAEDGSSAIELLESEQADDIDVVLMDMRMPGMDGIETTKIIRTKNGKCMEVPIIAMTADGFETDIGMLQKAGMNGLISKPVDVNTLVEHITKLAGW	Bacteria;Firmicutes;Clostridia;Eubacteriales;Eubacteriaceae;Eubacterium;Eubacterium_eligens	A0A174ZPG3_9FIRM	GO:0016301;GO:0000160	0	0	PF00072	0	CZBU01000001	IPR011006;IPR001789	56912444	0	0	WP_022097928.1	0	0	SSF52172	168.354	-1.28773	0.326035	-3.94967	7.82601e-05	0.00225762	GP	240.33	70.33	3.631	1.168
k97_19935																												5.69919	3.10514	0.977797	3.17564	0.00149504	0.024065	MM	1.67	10.67	0.548	3.64
k97_19967	k97_19967|m.76553	trembl	G	tr|R5MKE9|R5MKE9_9FIRM	98.99	3.66e-63	196	100	tr|R5MKE9|R5MKE9_9FIRM Glycosyl hydrolase family 25	99	TLYTVRRGDTLWGISRKFGTSINSIVALNGIKNPDLIYAGEVFKIPSARSEQAVIYTVKRGDTLWGISRKFGTTVENLVKLTSVKNPNLIYVGEKLIIG	Bacteria;Firmicutes;Clostridia;Eubacteriales;Eubacteriaceae;Eubacterium;Eubacterium	R5MKE9_9FIRM	GO:0016787	0	0	PF01476	0	CAZC010000011	IPR018392;IPR036779	0	0	0	0	0	0	0	108.901	-1.72428	0.355425	-4.85132	1.22642e-06	6.36896e-05	GP	170.67	37	3.43	0.809
k97_19985	k97_19985|m.77055	trembl	G	tr|A0A3D5LPJ2|A0A3D5LPJ2_9FIRM	100	7.53e-127	363	182	tr|A0A3D5LPJ2|A0A3D5LPJ2_9FIRM 50S ribosomal protein L6	99.4505	MSRIGKHPIAIPAGVDVTIDGSTVTVKGPKGTLTRTVHSNMNVAMENGEIVVTRPDESNLNKSLHGLTRTLIHNMVVGVTDGFKKELEINGVGYRAAKQGSDLVMNIGYSHQVIVPEVDGITIEVPAPNKIVISGPDKQQVGQFAAEVREKRPPEPYKGKGIKYADEHIRRKEGKAGKGGK	Bacteria;Firmicutes;Clostridia;Eubacteriales;Oscillospiraceae;Ruminococcaceae;Ruminococcaceae	A0A3D5LPJ2_9FIRM	GO:0005840;GO:0019843;GO:0003735;GO:0006412	0	0	PF00347;PF00347	PTHR11655;PTHR11655:SF14	DPMA01000017	IPR000702;IPR020040;IPR036789;IPR019906;IPR002358	0	MF_01365_B	TIGR03654	0	0	0	SSF56053	716.747	-1.47757	0.337058	-4.38372	1.16671e-05	0.000454689	GP	1046	259.03	33.435	9.414
k97_19985	k97_19985|m.77056	trembl	G	tr|A0A356PUQ5|A0A356PUQ5_9FIRM	100	1.5e-114	331	163	tr|A0A356PUQ5|A0A356PUQ5_9FIRM 50S ribosomal protein L5	99.3865	KKFGYKSVMQIPKFDKIVINVGCGEAKDNSKVVDAIMTDLATITGQKPVECKAKKSVANFKLREGMTIGVKVTLRGDRMFEFMDRLFNLALPRVRDFRGINGNSFDGRGNYAMGIKEQLIFPEIEYDKIDAVRGMDICFVTTAETDEEAKELLTLMGAPFAK	Bacteria;Firmicutes;Clostridia;Eubacteriales;Oscillospiraceae;Ruminococcaceae;Ruminococcaceae	A0A356PUQ5_9FIRM	GO:0005840;GO:0019843;GO:0003735;GO:0000049;GO:0006412	0	0	PF00281;PF00673;PF00281;PF00673	PTHR11994	DOGD01000129	IPR002132;IPR020930;IPR031309;IPR020929;IPR022803;IPR031310	0	MF_01333_B	0	0	0	0	SSF55282	716.747	-1.47757	0.337058	-4.38372	1.16671e-05	0.000454689	GP	1046	259.03	33.435	9.414
k97_19985	k97_19985|m.77057	trembl	G	tr|A0A356PUE7|A0A356PUE7_9FIRM	100	1.74e-91	270	133	tr|A0A356PUE7|A0A356PUE7_9FIRM 30S ribosomal protein S8	99.2481	MQITDSIGDMLTRIRNANSAKHETVSVPASNMKKAIAQILVDEGYIKSFKVVEDGKQGIIEMDLKYGPNKSSVITGIRRVSKPGLRIYTNCEDMPKVMKGLGVAILSTSKGVMTDRAARKANVGGEVLAFIW	Bacteria;Firmicutes;Clostridia;Eubacteriales;Oscillospiraceae;Ruminococcaceae;Ruminococcaceae	A0A356PUE7_9FIRM	GO:0005840;GO:0019843;GO:0003735;GO:0006412	0	0	PF00410	PTHR11758	DOGD01000129	IPR000630;IPR035987	0	MF_01302_B	0	0	0	0	SSF56047	716.747	-1.47757	0.337058	-4.38372	1.16671e-05	0.000454689	GP	1046	259.03	33.435	9.414
k97_19985	k97_19985|m.77058	trembl	G	tr|A0A356PWC5|A0A356PWC5_9FIRM	100	4.57e-79	237	117	tr|A0A356PWC5|A0A356PWC5_9FIRM 50S ribosomal protein L18	100	MVTRPDSKKARLKRHTRVRSKISGTAECPRLDVFRSLQNIYAQLIDDVNGVTLVSASTTEKDFKDYGGNIDAAKAVGKKLAERAAEKNIKDVVFDRGGYVYHGRVAALAEGAREGGL	Bacteria;Firmicutes;Clostridia;Eubacteriales;Oscillospiraceae;Ruminococcaceae;Ruminococcaceae	A0A356PWC5_9FIRM	GO:0005840;GO:0019843;GO:0003735;GO:0006412	0	0	PF00861	PTHR12899	DOGD01000216	IPR005484;IPR004389	0	MF_01337_B	TIGR00060	0	0	0	0	716.747	-1.47757	0.337058	-4.38372	1.16671e-05	0.000454689	GP	1046	259.03	33.435	9.414
k97_20009	k97_20009|m.77780	nr	G	HBP61723.1	100	0	722	347	HBP61723.1 hypothetical protein [Eubacterium sp.]	99.7118	MQAYKDLVKALPGLKEDMPRAFYMLAELFDYGSFDICRSDDKYIIPYIMNDAVECYLTVENAVLKGDYHSEEEIISASLVLGSEKGYGLILHQQDNVVTLWFDNLHVHEACFKYHEIGHFWVKGQEQWRMLVYMVGTIADKYMYMGKEYCNETECFIQSLIYFAPFRRWTPVPGDLMEYHFPARVEGIDIMEELCREVSDTDYLKLIARYRANPCEKTEKLLSRHLADAKRVPLYQYIYKLVIKASKDYPERNYGNQINERIKEKRKALEKELLQKGYTGKYPVFSKKNTTVRVMEEQPYVTAILEWDDYKYKQQLMVSECSAKKYDGINAGFFKGIGRHGRIVQV	Bacteria;Firmicutes;Clostridia;Eubacteriales;Eubacteriaceae;Eubacterium;Eubacterium	0	0	0	0	0	0	0	0	0	0	0	0	0	0	0	30.4617	-2.55192	0.546358	-4.67078	3.00053e-06	0.000141041	GP	49	6	2.694	0.349
k97_20025																												58.3909	2.05804	0.411576	5.0004	5.72108e-07	3.23049e-05	MM	32.67	97.67	1.999	6.533
k97_20039	k97_20039|m.79614	trembl	G	tr|A0A374QI29|A0A374QI29_9FIRM	98.947	0	592	286	tr|A0A374QI29|A0A374QI29_9FIRM D-amino acid aminotransferase	99.6503	MKNLGFYNGKIDELENMQVPMLDRACYFGDGVYDASYANNHTIFALQDHLNRFYNSAKLLNINIPYKKEELQDLLIELVNKVDSPTQFVYWQVSRGTGIRNHIYPEDMKGNLWVMITPKPLADPNKEMSVVTMEDTRFFHNNIKTINLIPAVMYSTDAHNHGFDECILHRGPDRVTECAHSNVSILKDGCFITAPCDEYILPGIARKHLLEACTALNIPYEEKVYSLQELFDADEIIVSSSTHICRRVKMVDGKPFVGKDSSTFKKLQDYVFNEFYDYTNAKRID	Bacteria;Firmicutes;Clostridia;Eubacteriales;Eubacteriaceae;Eubacterium;Eubacterium	A0A374QI29_9FIRM	GO:0008483	0	0	PF01063	0	QSPB01000135	IPR001544;IPR036038;IPR043132;IPR043131	0	0	0	0	0	0	SSF56752	378.633	-3.31711	0.367179	-9.03404	1.65448e-19	1.28191e-16	GP	608.28	42.85	29.286	2.332
k97_2006	k97_2006|m.78918	nr	S	RMO71602.1	32.117	3.28e-53	197	412	RMO71602.1 hypothetical protein ALQ35_05713 [Pseudomonas fluorescens]	99.7573	LCETKHLKHLLLHIVLVNTNASSSDLSAVQDDIVSFCTNCARIGIQ--KRQILVHRHGERVMHCGETVLLIGPLQKRELGNPYETVLVLVEQSHLLCQFQTKCAKNVPNNLVAVCCEEKKVSSLSIHGFDEGFHLLLCHKFGEGRFPA----SILMDCNVCKTFCTVTFRKLNELVDFLSRHCALSLCVNTADRT-AVFKCALKYNELGIFYGLGNINQLHTETQVRFVGTETVHSLFPGHSLDRELY-LNAEHLFEQVCQQSLIDIDNIIYINESKLHIDLGELRLTVGTQVLVTETFYDLDITVIAGAHQKLFEQLRRLRQCVEAAWMNTARYQVISGAFRCGFRQHRGFDLKEAFFGHELTGEHCHFASHDQVSLDVRAAQIQVTVFQTELFSRLGILLDRERRGFCL	Bacteria;Proteobacteria;Gammaproteobacteria;Pseudomonadales;Pseudomonadaceae;Pseudomonas;Pseudomonas_fluorescens	0	0	0	0	0	0	0	0	0	0	0	0	0	0	0	2578.09	-1.51023	0.322785	-4.67873	2.88653e-06	0.000136774	GP	4249.33	1076.67	17.045	4.717
k97_2006	k97_2006|m.78919	nr	P	CCX67199.1	40.989	1.08e-55	196	375	CCX67199.1 uncharacterized protein BN785_00726 [Firmicutes bacterium CAG:791]	75.4667	MDDTERCIAVFDGFHDDADRKEVIDLIQRLVLVDHLFVDAEKVLDSSVDICLNAGLVDMTGHLFYDRIDKLLPLLPLHADLLHQFIVRIRLQIFQRKVIEFDLDLGNTEALCDRGINIHRLTRFFLLRLRRPVLCGPHVVQTVRQFYQNNADILCHRKEHLSQV-------FCLLLDLIRRIFQLCQLRDTAYNQGHLRAELLGQLFFGHDGIFDNVVQKACRDRLLVELQICQDNCHTERMDDVRFPALSFLVLMCIRCHAVCFFDQGNIVRWMIFFHRSDQ	Bacteria;Firmicutes;Firmicutes;Firmicutes;Firmicutes;Firmicutes;Firmicutes	0	0	0	0	0	0	0	0	0	0	0	0	0	0	0	2578.09	-1.51023	0.322785	-4.67873	2.88653e-06	0.000136774	GP	4249.33	1076.67	17.045	4.717
k97_2006	k97_2006|m.78924	trembl	S	tr|A0A699GF05|A0A699GF05_TANCI	36.538	2.82e-09	65.5	158	tr|A0A699GF05|A0A699GF05_TANCI HTH gntR-type domain-containing protein	65.8228	VQAVDQQSGNNHGAEHGKNNTKSKCHGESADTSARKRIQNSCCNQSRHVSVQDGRSCLLESVADCRMNRLSGTDLLLDTGINDNVRIDRHTDRQDNTCDTRQGQ	Plantae;Streptophyta;Magnoliopsida;Asterales;Asteraceae;Tanacetum;Tanacetum_cinerariifolium	A0A699GF05_TANCI	GO:0003677;GO:0003700	0	0	PF00392	0	BKCJ010000001	IPR008920;IPR000524;IPR036388;IPR036390	0	0	0	0	0	0	SSF46785;SSF48008	2578.09	-1.51023	0.322785	-4.67873	2.88653e-06	0.000136774	GP	4249.33	1076.67	17.045	4.717
k97_2006	k97_2006|m.78925	nr	S	CBJ50632.1	52.174	1.24e-15	81.3	131	CBJ50632.1 protein of unknown function [Ralstonia solanacearum PSI07]	87.7863	MLCRRSASFTRITRISFAIARNIFLRFSACS-STLSAEYFSCASFVTPLTIRDTSGPNSSVSSSSVMTVSSTTSCRRPAAIDSLSSSRSARIIATQSGWMMYGSPLFLFWSLCAS	Bacteria;Proteobacteria;Betaproteobacteria;Burkholderiales;Burkholderiaceae;Ralstonia;Ralstonia_solanacearum	0	0	0	0	0	0	0	0	0	0	0	0	0	0	0	2578.09	-1.51023	0.322785	-4.67873	2.88653e-06	0.000136774	GP	4249.33	1076.67	17.045	4.717
k97_20062	k97_20062|m.81016	nr	P	CDB31107.1	54.098	2.68e-14	72	105	CDB31107.1 unknown [Firmicutes bacterium CAG:137]	58.0952	ITTNGFDVCSACFIRYGTAIPTNEIGPAKAVTLAESTLDKRINATLKNLIFTPMLCAYASP	Bacteria;Firmicutes;Firmicutes;Firmicutes;Firmicutes;Firmicutes;Firmicutes	0	0	0	0	0	0	0	0	0	0	0	0	0	0	0	28.3388	-1.73507	0.567227	-3.05886	0.00222178	0.0326054	GP	49.33	10.67	1.528	0.356
k97_20076	k97_20076|m.81400	trembl	S	tr|A0A174AVS5|A0A174AVS5_9FIRM	100	0	664	326	tr|A0A174AVS5|A0A174AVS5_9FIRM PTS glucose transporter subunit IIA	100	AKPEKKKQAGGLLLSAALACMATGITEPLEFSFLFVAPALFAVQVVLAGSAYMIAHMLNIAVGLTFSGGFLDFFLFGILQGNAKTSWMRVIPVGIIYFFLYYFIFKFMIKKFDFKTPGREDDDVETKLYTKADVNARKEAQNGAVEAGSSDPVSEAITRGLGGKKNISDVDCCATRLRCTVKDASLVNDGILKATGASGVVHKGLGVQVIYGPNVTVIKSNLEDYLETAPDTLETPAESVETPEVSEQKEDAGQKVVDRIVISSPITGVAAELSTAPDEAFAQKMMGDGAVVTPEDPYVRAPEDGEVAFVFDTKHAIGFVTESGIS	Bacteria;Firmicutes;Clostridia;Eubacteriales;Lachnospiraceae;Blautia;Blautia_obeum	A0A174AVS5_9FIRM	GO:0016021;GO:0005886;GO:0016301;GO:0008982;GO:0009401	0	0	PF00358;PF00367;PF02378	0	CYZD01000004	IPR011055;IPR036878;IPR018113;IPR001127;IPR003352;IPR013013;IPR001996	0	0	TIGR00826;TIGR00830	WP_005428353.1	0	0	SSF51261;SSF55604	18.923	-4.83998	0.980053	-4.93849	7.87309e-07	4.29916e-05	GP	41	1	3.179	0.104
k97_20152	k97_20152|m.84269	nr	S	EEU97086.1	98.529	1.75e-94	279	157	EEU97086.1 hypothetical protein FAEPRAA2165_01312; partial [Faecalibacterium prausnitzii A2-165]	86.6242	MPILLYKSGVFVLSIVPVSWYYFIRTSKHSITPQGAENNPRRGLIRFPRSVPHGQPGPGDFSRIKHFFVGGIFMLRIQYLDKDRFMQQVAASRGSVLLHLANGETCDLKKDNAATELFQMMDAPSKGFDISVTDPA	Bacteria;Firmicutes;Clostridia;Eubacteriales;Oscillospiraceae;Faecalibacterium;Faecalibacterium_prausnitzii	0	0	0	0	0	0	0	0	0	0	0	0	0	0	0	63.5329	-1.27301	0.41709	-3.05213	0.00227226	0.0331809	GP	86	24.67	3.402	1.107
k97_20175																												49.53	-2.53442	0.48917	-5.18106	2.20628e-07	1.40098e-05	GP	81	9.33	6.568	0.927
k97_20196	k97_20196|m.86227	nr	G	WP_161144366.1	99.718	0	721	354	WP_161144366.1 MULTISPECIES: ATP-binding cassette domain-containing protein [Dorea]MZK45361.1 ATP-binding cassette domain-containing protein [Dorea sp. BIOML-A1]NSD69071.1 ABC transporter ATP-binding protein [Dorea longicatena]	100	SAYKIGIFFVIVFAIGSTIFNIVGPKILGKATTEIFKGLVRKVSGGAGIDFDKIAHIVLTLLCLYLTSAVFSFVQGYIMTGVSQKLTYRLRKEISEKINRLPMNYFDKQTHGEVLSRITNDIDTLSQSLNQSATQVITSVTTIIGVLIMMLSISPLMTLVALLILPVSMGLISMIVKRSQKYFMSQQEYLGHVNGQVEEIYGGHSIIKAFNKEEDVIATFKRDNDILYTSAWKSQFLSGMMMPIMQFVGNLGYVGEVILGGYLAMKGRIQVGDIQSFIQYVRSFTQPIQQVAQVANMLQSTAAASERVFEFLEEAEEDQTVEHPACIDEMEGSVSFEHVHFGDNPDHTIINDFS	Bacteria;Firmicutes;Clostridia;Eubacteriales;Lachnospiraceae;Dorea;Dorea	0	0	0	0	0	0	0	0	0	0	0	0	0	0	0	17.1845	-2.08537	0.612727	-3.40342	0.000665474	0.012729	GP	30.67	5	2.067	0.388
k97_20219	k97_20219|m.87097	nr	S	VEH93125.1	30.769	1.01e-12	79	259	VEH93125.1 Protein of uncharacterised function (DUF3170) [Tsukamurella tyrosinosolvens]	105.405	ELRHIKAYHALLIAENRFGKRLSQLSLSHSGLPEEQKRAGRALRLFKPRSTAADRIRDQLHRLILTYHAPAELLLKPGEPRGFVLRELLRRDTS-----------HRRGGACDV------LPVDCRANAAAQRLHQRVFLIAELLRLRSGFYHCKPPAYLRKPAGIRSIQSP-RAHPRRRFVHEVKSFVREVSVGDIPHRQPYGLLKRRVGYRNAMMGLVAAPHSTEYLQSLRFRRLLHYYWLESPLKRAVLLDEAAIFLGGGGSYKTYLATG	Bacteria;Actinobacteria;Actinomycetia;Corynebacteriales;Tsukamurellaceae;Tsukamurella;Tsukamurella_tyrosinosolvens	0	0	0	0	0	0	0	0	0	0	0	0	0	0	0	38.1757	-2.29176	0.544115	-4.21191	2.53217e-05	0.000876375	GP	64	10	2.579	0.395
k97_20260																												14.8902	-1.69494	0.581904	-2.91276	0.00358254	0.0469368	GP	26.67	6	1.109	0.26
k97_20294	k97_20294|m.89382	trembl	S	tr|A6L719|A6L719_BACV8	100	0	985	478	tr|A6L719|A6L719_BACV8 Aspartate ammonia-lyase	99.7908	METKLTEETRVESDLIGAREIPASALYGVQTLRGIENFPISKFHLNEYPLFINGLAITKMAAAMANYELGLLTKEQKDAIVLACQEILNGEHHEQFPVDMIQGGAGTSTNMNANEVIANRALEIMGHKRGEYQYCSPNDHVNCSQSTNDAYPTAIHIGMYYSHLRFLPYLESLIGAFHKKGEEFAHIIKMGRTQLEDAVPMTLGQTFNGFASILRDEIRHLNEAAADFLTVNMGATAIGTGICAEPGYAEKCVKALCEITGFDFKLSSDLVGATSDTSCLVGYASALKRIAVKVNKICNDLRLLASGPRCGLGEFNLPAMQPGSSIMPGKVNPVIPEVMNQICYKVMGNELCVTMAGEAAQMELNAMEPVMAQCCFESVDLMINGFETLRTRCVEGITANAERCKIEVHNSIGVVTALNPIIGYKNSTKIAKEALETGRSVYELVLEHGILNKEELDTILSPENMLKPVKLDIKPRR	Bacteria;Bacteroidetes;Bacteroidia;Bacteroidales;Bacteroidaceae;Bacteroides;Bacteroides_vulgatus	A6L719_BACV8	GO:0016829;GO:0006099	bvu:BVU_3880	0	PF10415;PF00206;PF00206;PF10415	0	CP000139	IPR024083;IPR018951;IPR020557;IPR000362;IPR022761;IPR008948	5304839	0	0	WP_005841516.1	435590.BVU_3880	CLU_021594_4_1_10	SSF48557	143.337	1.13844	0.355858	3.19915	0.00137834	0.0225981	MM	121.67	187	2.769	4.794
k97_20300	k97_20300|m.89679	nr	S	WP_124917386.1	98.821	0	1744	848	WP_124917386.1 sulfatase-like hydrolase/transferase [Bifidobacterium adolescentis]AZH72060.1 phosphoglycerol transferase [Bifidobacterium adolescentis]	100	MQHVQSAAYDSAPSYVRHERQPLATGTYHPLAKSNETLSPVDFRARRRAALYTHKNALCAAPSRKSIFTSAAPASSPHISTDVLTTTHTQGNAAPADSMSSSNEPAPQTHTLKTPATALATIGHGFVRAGQATAKAAKTTTRTIRTAATKVRAAWRTFTSFKAVQLIVKFFKSAHALWKKRMKFSYAFYTIVFFLLTSAEVIFLQWGMYSEPEYDKSTEIDETTKVLQSVAGQVTRFISQMWLEQKNVCLVSFVGLALIYLALILVTNRFWIATLVFGVALTAFGVANSIKVQLRNEPIIPADLTFISGGDTGSIMSFVPKSSQAFVNGAINFVIWFAIIAFALFVLDGRRRFIHCSWRHPIANAKNIIGNIFRVLAAVLSVVLLSAYAMGLGTPGSNVYKWAKDNGYEPQLWNAIGDAQANNPATTFLSLSKVKAMDKPDNYSQKTMESLAKKYTQEAKTINQTRTGELTDNTVIMILSETFSDPTRVPGVSFSLDPIPNIRNIKNTTTSGLMLSPGYGGGTANIEYQALTGLNLANFNDSLIVPYQQLVPNQNDPYSFNQIWMKKYGKNASTAVHPFQQSMYLRNINYRKFGFSYLYTLDSKIPLKHTGCIDRSPYVSDSEAYQSILDLLDRQQDSKSSQFLQLVTMQNHMPYGDYYDNNEFSDANISEDLSDGERWNINTYTKGINWTDQETADFLNQLDQMDKPITVIFYGDHLPGIYDTADMNKNNKTVLHETDYFIWSNSASSSHGTKVNPTTTAYTSSNYFMPLAAEHMNAKVSPYLAMLTELQQEFPAMSRVIGTNGGIGQGKATYLDHDGNDIKVTALSAKAKELLKDYKLVQYDQTVG	Bacteria;Actinobacteria;Actinomycetia;Bifidobacteriales;Bifidobacteriaceae;Bifidobacterium;Bifidobacterium_adolescentis	0	0	0	0	0	0	0	0	0	0	0	0	0	0	0	400.54	-2.31712	0.380673	-6.08691	1.15112e-09	1.18976e-07	GP	501.67	74	8.815	1.386
k97_20300	k97_20300|m.89680	nr	S	WP_117565491.1	98.773	1.12e-111	324	164	WP_117565491.1 helix-turn-helix domain-containing protein [Bifidobacterium adolescentis]RGJ34466.1 helix-turn-helix domain-containing protein [Bifidobacterium adolescentis]RGJ42046.1 helix-turn-helix domain-containing protein [Bifidobacterium adolescentis]	99.3902	LRQRRLELGLSQGQVAAMMGTTQSALSRAERGGNPTQDFLQWYDDALQSQANDVGNDSIVEIATIKFIVGSIAQQYNLAEVYVYGSVARGEATDDSDVDLLYRTEPDSPLNMMQRKALQAELERAFGREVSLTSLDSLQRRAQTSRASRRFYEHIQPDMVRVA	Bacteria;Actinobacteria;Actinomycetia;Bifidobacteriales;Bifidobacteriaceae;Bifidobacterium;Bifidobacterium_adolescentis	0	0	0	0	0	0	0	0	0	0	0	0	0	0	0	400.54	-2.31712	0.380673	-6.08691	1.15112e-09	1.18976e-07	GP	501.67	74	8.815	1.386
k97_20300	k97_20300|m.89681	trembl	S	tr|A0A6I0VDR3|A0A6I0VDR3_BIFAD	97.561	1.3e-82	246	124	tr|A0A6I0VDR3|A0A6I0VDR3_BIFAD DUF86 domain-containing protein	99.1935	MARSNHTDQRFRDETNLIRLVEHLQRAHDDASAVGSAEVLEEDYMRFNSVAMDMVQAQESARRLSDEFHETAPQLPWNELRALRNVIVHEYDGIDAFALYESATTDAEALLTKLRPYIATIED	Bacteria;Actinobacteria;Actinomycetia;Bifidobacteriales;Bifidobacteriaceae;Bifidobacterium;Bifidobacterium_adolescentis	A0A6I0VDR3_BIFAD	0	0	0	PF01934	0	WDGO01000005	IPR008201	0	0	0	0	0	0	0	400.54	-2.31712	0.380673	-6.08691	1.15112e-09	1.18976e-07	GP	501.67	74	8.815	1.386
k97_20304	k97_20304|m.89859	trembl	S	tr|A0A415BXQ0|A0A415BXQ0_BIFAD	99.772	0	910	440	tr|A0A415BXQ0|A0A415BXQ0_BIFAD ATPase_AAA_core domain-containing protein	99.7727	MLIDFSFSNFRSFRDEQSFSMTRDERFTESNDSRQSPITAIYGANASGKSNFLKAMCAMRNMVTNSYSQGDANSDILREPFLLRENPFEEPSMFFLEFTAENHLKYQYWFRYNNKHILEEELTFFKDMGGRLSTHSSLLFSRTGNDEVKFGASFKGPRAQVRKTVGLRPNALLLSAAAAAGIECVQPVFSFFQNDMAYCVANAFEQEQPILLDQFKNKTPFSKHLTSLIKYADFGISDVKSVPANIPSDIWHQFKEQMKTQIGADEGKLEEAFNIKNATQLQFTHTGEDSSSAGFGLDNESRGTVAALSFFSLALRQLSRPTVTLIDEIDTSLHPTLVAELVALYTDPATNPHGSQLIFTTHDVSLINQSGSSNRLLQPDQIWLVEKDKDGASELFPVTELGIRKEENIGKNYLNGVYGATPNPSFHTVFAQIMNGDDD	Bacteria;Actinobacteria;Actinomycetia;Bifidobacteriales;Bifidobacteriaceae;Bifidobacterium;Bifidobacterium_adolescentis	A0A415BXQ0_BIFAD	GO:0005524;GO:0016887	0	0	PF13304;PF13304	0	QRLP01000010	IPR003959;IPR027417	0	0	0	0	0	0	SSF52540	30.8138	-2.32415	0.574456	-4.04582	5.21404e-05	0.00160545	GP	41.33	6	1.536	0.237
k97_20346	k97_20346|m.91851	nr	U	WP_155115253.1	99.546	0	3076	1542	WP_155115253.1 cadherin-like domain-containing protein [Bifidobacterium adolescentis]	100	MRSDARSSKVWAQSGKSQSMSKHRNAENQSAQSYERQLRFGSMLRKLLPSGSRRWITPIVMLLLLLGIVAGAVIVSSVTQRHVQLDDGTVWVTSLKDRKAARFNVRNRDADAGVASTAARFDVAQHDGSTVISEGTKASSIEASTVSENGNTTIKSDTRTVVGGNTAAFINVKTGNVWVGSADDVKSMNPTTDSPKMKLGSGGRIAVTHDGVVYGYRTSDGAVLSVDGPQGTPGKDATIKGATNVESFTVVGKTPVVAGAGKVFWPKGSADIGLQGQATLQAPSTDGRQTGWVAVSTPRGIAMVDLGSKKVTQLPNAGKGDAAQPVSTNGCVFAAWAQKANNYIRVCAANDKDAQFSSLEDVNPTSQLVFRTNHRLVVLNDVVNGNVWNPQESTKVIKIQWNKVETKQSKQQQQNNDSANNQHNFSKNCSAQSGQIKAVDDSFGARVGSQQILDVLRNDEQTDCSVLRITSVSAPDGANITVSPVYDGRYLQLDASGAAAGNVSFSYEISDGRGQTSSATVSLTLAGGDDHAPLQSDTPPEIDVEQGASYTANALGSFSDPDGDPLTLVSASPQNTDQVTVSTRADGQLVFNAGSMSSGRAGIEVTVSDGQQTGTGMIYFSVKPANTLGAVIDPVVKQTTPDTRTTIALKPYVHGTSVEPAELTAVETPSGAATTMNATDMSITFTASNPGTYYVPYTITQGSIPSTGLARVEVQAVAGDAAKPIAANDVALLGADNTAIVEPLANDVDPMGGVLSVTSVTADAQSGIKTGVVSNKRVYITARQVPTEPVRISYTVANAAGSSTGVIVLQPPALTTSNSVPKAENITTQVRTEGIVSVDVLDHVTYSDGTTVSLQNDLQYDKNTFKGLVFVSGDTVRYQATRQTGSFPVTYTVKDNLGNAASATITINVHQKDASNKAAPTPSDVEAQVAAGQKVQIPITLTGIDADGDDVQLLGLGNKAPKLGRISEVGATYLVYEAYADSSGTDTFSYAVEDWTGQRATAQVRVGVFKSGADSGVYARDDEITLRPNTAATVPVAQNDISGDNTDLTVAKDVESQGIDGIQVVDNMLSFTTPKQAGTYYVVYTVKDKAGLSDSATLTVNVDENAAIDPPTAYDYRVPAAATIDKKSVDVDVSQWIANPSGTADELQVGVDPSATDHAHVKGGKDSTIITVDLTDEARAVPYTVTNTTYGITSTAFIQVPAYGVFPPVLRPKAPALKVNARETITINIADYVRVGAGKTAYVDGADSVSATKAADGDLYVNDQTLRFTAPKDYAGPASITFTAVDGKRDKNDKVKIVNSAVLTLPITVIGREVPPPTFSSSTVDVVAGEKATTIDLTALTHSASGLYEDEKQYSYSGGVNSGSVDARVSPSGTLTVSADKTATPDTTVSVPVSIKYAKGTVSAGMTVRVTASNRPLARVTEKTVKIKAGSSEQVNLLSDAYNPFPDTPLTVTGCTSDGASKLTVDCPSNGVVSIRAASDIGANTNKVVVTVRDATKTKEREVTGTISVSVMDKPDAPLLSAVSGDPQDGSVNLSWTAGSAN	Unknown;Unknown;Unknown;Unknown;Unknown;Unknown;Unknown	0	0	0	0	0	0	0	0	0	0	0	0	0	0	0	111.626	-3.35302	0.473285	-7.08456	1.39486e-12	2.48183e-10	GP	187.67	13	1.862	0.141
k97_20346	k97_20346|m.91852	trembl	S	tr|A0A6I0USA8|A0A6I0USA8_BIFAD	99.577	0	975	511	tr|A0A6I0USA8|A0A6I0USA8_BIFAD Serine/threonine protein kinase	92.5636	MEASRSIPPQIPGYTLIKRLGSGSEADVYLYQQLSPARQVAIKISKNTLDPRAAVRFRSEANFMGQISTHPYILSVYENGVTVNGRGYTVFEYAPGGNYKTFLEHGRLTADQMLTVGIDLASALFTAHRKGIIHRDIKPSNILINAHNMPMLADFGIAGTVYGRPGVGFTIAWAAPEVLAQGGGGNESSDIYSLGATLFAMLIGQSPYEYFYADVLGDSQRQVRAERLKSVILNNPLPKLNRPDVPAEVERVLRKALSRTPEDRYYSALELARDMQRVQQALYGRAVQTTVEGVPDYPQNMYAQTSTFDQSAPVAKQHARWVKPLAVTVAAAAAVVVMALAFVTVVMPNMDAASDNSKVQVQNHGTQNHAENDPDSAITSGSVPSVQDLTGEYTADGKVRFTWVNPSPKDGDSYAWSLVGDSGTDPNAQGTTTESTRIEIDPADGAQTCVQVSLVRADRQMSENPMIACAAKP	Bacteria;Actinobacteria;Actinomycetia;Bifidobacteriales;Bifidobacteriaceae;Bifidobacterium;Bifidobacterium_adolescentis	A0A6I0USA8_BIFAD	GO:0016021;GO:0005524;GO:0106310;GO:0106311	0	0	PF00069	0	WDIC01000005	IPR011009;IPR000719;IPR008271	0	0	0	0	0	0	SSF56112	111.626	-3.35302	0.473285	-7.08456	1.39486e-12	2.48183e-10	GP	187.67	13	1.862	0.141
k97_20353																												84.6015	-1.10731	0.34853	-3.17707	0.0014877	0.0239759	GP	123.67	40.67	31.327	11.434
k97_20375	k97_20375|m.93309	trembl	G	tr|A0A348SY52|A0A348SY52_9FIRM	99.765	0	880	426	tr|A0A348SY52|A0A348SY52_9FIRM Nickel-dependent lactate racemase	99.7653	MKTISIPYYTSTLDLHVDEANLKAVVTAKMHEYKAGKTEVELVHEALEHPIASPRLRDLAKGKQKVVLVTSDHTRAVPSKITLPILLDEIRQGNPDADITILIATGLHRPTTEEEQRRMFGDAIVDHEKIAINNAFDPDQFIHMGVLPSGADFNVNKLAAECDLLVTEGFIEPHFFAGFSGGRKSILPGICSQETVNENHSYKAISSPYANTGVLEHNPIHEDMLAAAKMVNVQFIFNVALDGQKKIIAAWAGDLEKAHAEGVAFIRKWSQCPSITGDIVVTSNGGYPLDQNLYQSPKAVATAEACAGEDGVIIMCCSCADGMGGTHFEKLITMGTVDEIDGYLSKIPPKETIPEQWCPQIYARILKKHPVILVTTYLKPEEVRKANMIPASTPDEALEIAYQMKGRDASVVVIPDGVSVLAVKE	Bacteria;Firmicutes;Clostridia;Eubacteriales;Oscillospiraceae;Ruminococcaceae;Ruminococcaceae	A0A348SY52_9FIRM	GO:0050043	0	0	PF09861;PF09861	0	DMVA01000020	IPR043166;IPR018657	0	0	0	0	0	0	0	1158.63	1.6897	0.513761	3.28889	0.00100584	0.0176712	MM	882.02	1830	18.679	46.776
k97_20375	k97_20375|m.93310	trembl	G	tr|A0A348SY50|A0A348SY50_9FIRM	100	0	797	388	tr|A0A348SY50|A0A348SY50_9FIRM Galactonate dehydratase	99.7423	MEFMGYVRPDGKVGARNYVAVIPSVTCANDVANAICHQVQGTITYLHHQGCCQMPPDLERVTDTLISLGMSPNVGAILIVSLGCEGTDHERMYKELSATGKHVEIIHIQELGGVSKAIQLGTDIARKLVIEISGLQRQPVDVSKIVMAIKCGASDTTSGMASNCVIGYVADKLVDLGATVIFGETTEFLGGEHLLARRAVNKEVADKIYEIVTNMENRAKSIGCDMRKGQPTPGNIAGGLSSIEEKSLGAIVKSGTRPIQGVLEYPQHVTDQKGLWIKDTPGREPEILTGMAATGAQFMMFSTGRGAPQGFPSMPVIKICGNPNTYQRMENDMDLNAGLIITGDKTIEQVGEEAFAKLLRVLSGEMTKNEAIQYFSAIDIHCLGPVI	Bacteria;Firmicutes;Clostridia;Eubacteriales;Oscillospiraceae;Ruminococcaceae;Ruminococcaceae	A0A348SY50_9FIRM	GO:0016829	0	0	PF04295;PF04295	0	DMVA01000020	IPR007392	0	0	0	0	0	0	0	1158.63	1.6897	0.513761	3.28889	0.00100584	0.0176712	MM	882.02	1830	18.679	46.776
k97_20375	k97_20375|m.93311	trembl	G	tr|A0A348SY51|A0A348SY51_9FIRM	100	4.48e-66	203	104	tr|A0A348SY51|A0A348SY51_9FIRM D-galactarate dehydratase	99.0385	MEIKLALKVNDKDNVATIFANGITDGTEVEIRDKKGNAETVTVIGDVPYGHKIAVRDIKKGELINKYGEEIGIATKDIKKGEYVHVHNLDSMRGRGDWAKEGK	Bacteria;Firmicutes;Clostridia;Eubacteriales;Oscillospiraceae;Ruminococcaceae;Ruminococcaceae	A0A348SY51_9FIRM	0	0	0	PF08666	0	DMVA01000020	IPR013974;IPR044144	0	0	0	0	0	0	0	1158.63	1.6897	0.513761	3.28889	0.00100584	0.0176712	MM	882.02	1830	18.679	46.776
k97_20385																												517.216	-1.40607	0.333719	-4.21333	2.51632e-05	0.000872028	GP	748.67	201	10.055	2.992
k97_204																												100.287	-1.92972	0.643687	-2.99792	0.00271828	0.0380186	GP	203.79	34.67	45.032	9.303
k97_20400																												391.438	1.52196	0.503717	3.02146	0.00251557	0.0357972	MM	284.67	635	5.279	12.072
k97_20434	k97_20434|m.95106	trembl	F	tr|A0A413DNL4|A0A413DNL4_9FIRM	99.751	0	808	402	tr|A0A413DNL4|A0A413DNL4_9FIRM PTS glucose transporter subunit IIA	100	MKDKIFGVLQRVGRSFMLPIAILPVAGLLLGLGSSFTNTTTIETYGLQWLLGDKTILHALLVIMNAVGSAIFDNLPLIFAVGVAIGMAKKEKEVSALSAVIAYFVMNVSINAMLKISGKILADGSIAKDVLDGTITSVCGIQSLQMGVFGGIIVGLGVAALHNRFYKIELPNALSFFGGTRFVPIISTVAYLFVGIIMYFIWPTVQNGIYALGGVVTGTGYFGTLLFGIIKRALIPFGLHHVFYMPFWQTAVGGTMEVAGHMVEGGQNIFFAQLADSANIAHFSADATRYFSGEFIFMIFGLPGAALAMYKCAKPEKKKQAGSLLLSATLACMFTGITEPLEFSFLFVAPALFAVQVVLAGSAYMIAHILNIAVGLTFSGGLLDFFLFGILQGNEKTSWMLV	Bacteria;Firmicutes;Clostridia;Eubacteriales;Lachnospiraceae;Lachnospiraceae;Lachnospiraceae	A0A413DNL4_9FIRM	GO:0016021;GO:0005886;GO:0016301;GO:0008982;GO:0009401	0	0	PF00358;PF00367;PF02378	0	QSAZ01000004	IPR011055;IPR036878;IPR018113;IPR001127;IPR003352;IPR013013;IPR001996	0	0	TIGR00826;TIGR00830	0	0	0	SSF51261;SSF55604	32.4726	-1.62555	0.544448	-2.98569	0.00282939	0.0392414	GP	47.33	11	2.557	0.651
k97_20442	k97_20442|m.95447	nr	S	WP_066863945.1	100	3.71e-139	402	194	WP_066863945.1 Gfo/Idh/MocA family oxidoreductase [Neglecta timonensis]	99.4845	MFGWRGEKKHGGGMLYDWGVHFIDQLMWMLGYDNFRSVFCKTSNVKTTEVEDYFFLVFDLEDGSHVQVEIGTFVLKELPRWLLLGDEATAYVNDFSRSGGIIRLDSTVETKSEIIMTSAGPTRTFAPRPDNVKLESELPDVEADWSEYYKNVRDAIDGKAELIVQPWQVRKVLKTIEAAFRSAETGELVSLKN	Bacteria;Firmicutes;Clostridia;Eubacteriales;Oscillospiraceae;Neglecta;Neglecta_timonensis	0	0	0	0	0	0	0	0	0	0	0	0	0	0	0	1948.98	2.36042	0.416416	5.66842	1.44124e-08	1.1903e-06	MM	919.33	3035.33	33.787	134.553
k97_20442	k97_20442|m.95448	nr	S	WP_066863945.1	100	1.52e-95	290	178	WP_066863945.1 Gfo/Idh/MocA family oxidoreductase [Neglecta timonensis]	78.6517	MGIQLGIVGYGGMGGFHHRNASKIEGVQVVGAYDIDPVRVQVAEESGLRGFSSLEDLLACEDINTVLVAVPNDCHMEICIAASNAGKHVICEKPAALNVDELDQMIAAAGRNGKLFTVHQNRRWDKDFRIVKDILDSGEL	Bacteria;Firmicutes;Clostridia;Eubacteriales;Oscillospiraceae;Neglecta;Neglecta_timonensis	0	0	0	0	0	0	0	0	0	0	0	0	0	0	0	1948.98	2.36042	0.416416	5.66842	1.44124e-08	1.1903e-06	MM	919.33	3035.33	33.787	134.553
k97_20476	k97_20476|m.96983	nr	S	CUP41561.1	49.438	1.66e-08	62	182	CUP41561.1 Uncharacterised protein [Flavonifractor plautii]	48.9011	MRPKVRSPTGTLIALPVAVTSMPLARFSLAPSSMQRTLSFPVCCATSITRCAPFTLTVSASFILGSSPGANLQSITGPDICVILPVFNV	Bacteria;Firmicutes;Clostridia;Eubacteriales;Oscillospiraceae;Flavonifractor;Flavonifractor_plautii	0	0	0	0	0	0	0	0	0	0	0	0	0	0	0	23.278	-4.56839	0.821047	-5.5641	2.63508e-08	2.05769e-06	GP	57.67	1.67	1.801	0.064
k97_20476	k97_20476|m.96984	trembl	G	tr|A0A0P0QL72|A0A0P0QL72_9ACTN	60.938	1.09e-33	126	132	tr|A0A0P0QL72|A0A0P0QL72_9ACTN ATP synthase beta subunit (Fragment)	96.9697	ARGLVHLTEYQRGLVGNSALAHFVPEVVTLTAALADAGEYRITAVLHRNVVDKLLNKHRLADARAAEQTYLTALGVRLQQVYYLDTGLEHLSHRLLLLESRSLAVYFPALAVGEVALAVYRFAEYVEH	Bacteria;Actinobacteria;Actinomycetia;Streptomycetales;Streptomycetaceae;Streptomyces;Streptomyces	A0A0P0QL72_9ACTN	GO:0005524	0	0	PF00006;PF00006	0	KT600060	IPR000194;IPR027417	0	0	0	0	0	0	SSF52540	23.278	-4.56839	0.821047	-5.5641	2.63508e-08	2.05769e-06	GP	57.67	1.67	1.801	0.064
k97_20548																												40.6436	-2.48467	0.569311	-4.36434	1.27506e-05	0.000489544	GP	48.67	6.33	1.317	0.181
k97_20551	k97_20551|m.99206	nr	S	KAB5842848.1	99.167	4.18e-73	246	120	KAB5842848.1 starch-binding protein; partial [Bifidobacterium adolescentis]KAB5843301.1 starch-binding protein; partial [Bifidobacterium adolescentis]KAB5892356.1 starch-binding protein; partial [Bifidobacterium adolescentis]	100	AGGQVRMAFTDGGSAWDNNGGQGKDYRVSGSVVSVSGGKVSYSAPSFDESPMTVWYKPDSSWKTAKVNYQANGKWSGGAQQMEASCGGWYRYTIPDTAGGQVRMAFTDGGSAWDNNGGQG	Bacteria;Actinobacteria;Actinomycetia;Bifidobacteriales;Bifidobacteriaceae;Bifidobacterium;Bifidobacterium_adolescentis	0	0	0	0	0	0	0	0	0	0	0	0	0	0	0	19.6814	-3.49361	0.808018	-4.32368	1.53446e-05	0.000574982	GP	26.92	1.67	8.391	0.583
k97_20579	k97_20579|m.100194	trembl	S	tr|A0A174ZEG4|A0A174ZEG4_9FIRM	100	2.28e-147	417	207	tr|A0A174ZEG4|A0A174ZEG4_9FIRM 50S ribosomal protein L4	99.5169	MANVSVYNIEGKEVGSIELNDAVFGVEVNEHLVHMAVVNQLANNRQGTQSAKTRSEVSGGGRKPWRQKGTGHARQGSTRSPQWTGGGVVFAPKPRDYSFKMNKKEKRIALLSALSSKVADNKIVVLDAFNLDEVKTKKFAEVMSNLKVDKALVVIEGENKNVVLSGRNIPTVKVSATNEINTYDVLKYETLVVTKAAVEKLEEVYA	Bacteria;Firmicutes;Clostridia;Eubacteriales;Eubacteriaceae;Eubacterium;Eubacterium_eligens	A0A174ZEG4_9FIRM	GO:0005840;GO:0019843;GO:0003735;GO:0006412	0	0	PF00573	PTHR10746	CZBU01000005	IPR002136;IPR023574;IPR013005	56911607	MF_01328_B	TIGR03953	WP_022097712.1	0	0	SSF52166	40.6775	-3.45314	0.592479	-5.8283	5.59955e-09	5.12779e-07	GP	78.55	5.11	9.663	0.683
k97_20600	k97_20600|m.101888	trembl	G	tr|A0A3D3Y5D7|A0A3D3Y5D7_9FIRM	100	0	1351	655	tr|A0A3D3Y5D7|A0A3D3Y5D7_9FIRM Hydratase	99.8473	AVGGTINEDDHVFGLSAARKYGGIYVPPHMAVIHQYMREAMAGCGKMILGSDSHTRYGALGTMAIGEGGGELVKQLLENTYDVAYPGVVAVYLTGKPRPGVGPQDIALAIIGAVFKNGYVKNKVMEFVGPGIKSMTTDYRNGVDVMTTETTCLTSVWCTDDDTKAYLAKHGRADDYRELKPADVTYYDGLVYVDLSTVKPMIALPFHPSNAFEIDELNANLGDILREVEKEAARLTEGKDIEFSLTDKITPKGLQVQQGIIAGCAGGTYTNVMAAAHILKGAQCGQGEFTLDVYPSSQPVFMDLLAKGAISDLMATGAIVKTAFCGPCFGAGDTPANNALSIRHATRNFPNREGSKPGAGQLSAVALMDARSIAATAANGGILTSAEKYADNYEVPEYNYDDSSYRARIYNGFGKAEPEDKLIYGPNIKDWPEQEALAQNILLRVCSKIMDKVTTTDELIPSGETSSYRSNPLGLAEFTLSRRDPGYVQRAKDVRALEKARLAGEAQSDEALKSALGKVKNILPDVDEKTIEIGSVIYCVKPGDGSAREQAASCQRVLGGLANICSEYATKRYRSNVMNWGMLPFQMKNEPAFEIGDYILVPNVLDAMDGDMQSIKAYVLGDEVKEIELYIAPMTEDEKKIVKAGCLINFNRKN	Bacteria;Firmicutes;Clostridia;Eubacteriales;Oscillospiraceae;Ruminococcaceae;Ruminococcaceae	A0A3D3Y5D7_9FIRM	GO:0051536;GO:0046872	0	0	PF00330;PF00330	0	DQDJ01000080	IPR015931;IPR001030;IPR036008;IPR015932	0	0	0	0	0	0	SSF53732	22790.7	-1.45295	0.376111	-3.86309	0.000111961	0.00301953	GP	49973.3	11998	291.376	82.734
k97_20600	k97_20600|m.101889	trembl	U	tr|A0A644YR75|A0A644YR75_9ZZZZ	29.775	1.44e-23	112	361	tr|A0A644YR75|A0A644YR75_9ZZZZ Uncharacterized protein	98.615	MRALADDFAFIQHNDLLGVHDGGNALRDDKHDGIFRVFRQCTAQLCIRFEIERGEAIVKNIHRRFFHERTGNGKALLLSAGNVAAALCNGAFHAVRQFADKFRSLCAVERRQHLVHIGVFLAVLDVGIDCAGEQHGLLRHVADVIAQFLLRKCADVLAVQVNCAAGDIVKTRDEVDERRFSRTRRADKRRRLAGLCGKRNVAQGIFLGVAVAERNVVKTQFTAFITECNRIFRLFNGKLRRQHLLHTVCGNHGARHHNEDHRNHQKRHDDLHCVLDIRHHVAYLHGGFRNGMPTHPHDEQRDKIHDEHHDRHCNAHHALGKAVCAGEVFIRLIKARLLEFLIRKRAYHKHAAQILA	Unknown;Unknown;Unknown;Unknown;Unknown;Unknown;Unknown	A0A644YR75_9ZZZZ	0	0	0	0	0	VSSQ01005980	0	0	0	0	0	0	0	0	22790.7	-1.45295	0.376111	-3.86309	0.000111961	0.00301953	GP	49973.3	11998	291.376	82.734
k97_20600	k97_20600|m.101890	nr	S	EBA39762.1	43.5	7.68e-28	125	327	EBA39762.1 hypothetical protein COLAER_00909 [Collinsella aerofaciens ATCC 25986]	61.1621	LSEKTASFCFTG--VLR------AFLC------VLELAVVEVGVEAVFCEQFFMRALLHDVAVLHAEDEVSIADCREAVRDDKACAAAHQVIHRSLDGKLGARIDGACRFVKDHDAAVGQNRTGDGEQLLLSLRDIRRFFIEDRVVAVRQRAHKVVNLRRFCRLNDLLVRRVQAAVTDVLHDGAAVKPRVLQNHAEFFSE	Bacteria;Actinobacteria;Coriobacteriia;Coriobacteriales;Coriobacteriaceae;Collinsella;Collinsella_aerofaciens	0	0	0	0	0	0	0	0	0	0	0	0	0	0	0	22790.7	-1.45295	0.376111	-3.86309	0.000111961	0.00301953	GP	49973.3	11998	291.376	82.734
k97_20600	k97_20600|m.101891	nr	S	KFM83908.1	34.821	5.51e-31	125	252	KFM83908.1 hypothetical protein DJ90_5572 [Paenibacillus macerans]	88.8889	VDLHARAHRCSNNAGTDVLALSSSRLCLVDGFQQRVEVFRQLLCAKGNLADRAVDDVGLVETILDLTGLRFGDCTCNVRSNGAGLRVRHEAARAKDLTETANHTHHIRGRDEDVKIHPAFGLDLLDHIIAADEFSTGCTSLVFLLRLADCEHADGLARAVRQDDSTADLLVCMTAVNAQLYVDFNGFVELCCTSLDTEVKRFLRIIKAAALDELCAIDILFTVF	Bacteria;Firmicutes;Bacilli;Bacillales;Paenibacillaceae;Paenibacillus;Paenibacillus_macerans	0	0	0	0	0	0	0	0	0	0	0	0	0	0	0	22790.7	-1.45295	0.376111	-3.86309	0.000111961	0.00301953	GP	49973.3	11998	291.376	82.734
k97_20600	k97_20600|m.101892	trembl	U	tr|A0A645H6U9|A0A645H6U9_9ZZZZ	44.382	1.94e-26	108	181	tr|A0A645H6U9|A0A645H6U9_9ZZZZ Uncharacterized protein	98.3425	SSVVSTSCTRSAETMARGTIMKIIAIIRNDMMICIVYWIYAIMSPTCMVDSAMACPPTHMMSSVTRFMMSIMIGIVMLITRWVKRFVRVRSSFALSKRASSNFSFVNARTTSMPLKFSRLTRFNLSVKRCKLLNFGIATFKSTTTSPSKTMTASAMIQLSETLFCSAKIMPPTPMIGA	Unknown;Unknown;Unknown;Unknown;Unknown;Unknown;Unknown	A0A645H6U9_9ZZZZ	0	0	0	0	0	VSSQ01087147	0	0	0	0	0	0	0	0	22790.7	-1.45295	0.376111	-3.86309	0.000111961	0.00301953	GP	49973.3	11998	291.376	82.734
k97_20600	k97_20600|m.101895	nr	S	ARU90930.1	50.862	1.56e-18	87.8	157	ARU90930.1 hypothetical protein SCLARK_00128 [Spiroplasma clarkii]	73.8854	LSRRYSILPAFASVIARAMSGATVPAFGFGMRPRGPRILPRRPTIPIISGVVMRTSKSIQPSDWIFWIISLPPTNSAPAARASSSFSGLQIASTRT--VLPVPCGRTIAPRTCWSA	Bacteria;Tenericutes;Mollicutes;Entomoplasmatales;Spiroplasmataceae;Spiroplasma;Spiroplasma_clarkii	0	0	0	0	0	0	0	0	0	0	0	0	0	0	0	22790.7	-1.45295	0.376111	-3.86309	0.000111961	0.00301953	GP	49973.3	11998	291.376	82.734
k97_20600	k97_20600|m.101896	trembl	S	tr|A0A0A9PDV4|A0A0A9PDV4_ARUDO	42.727	1.02e-11	67	128	tr|A0A0A9PDV4|A0A0A9PDV4_ARUDO Uncharacterized protein	85.9375	SAFMMVETRCATISTTAFSVYFVSARRSFASVLKSSAEKLSSKIYTGAFFTSARAMARRCFCPPETLLPPCAMELSTPFGNSLTNSVACAQSSAASTSFTSASSLPYLML	Plantae;Streptophyta;Magnoliopsida;Poales;Arundinoideae;Arundo;Arundo_donax	A0A0A9PDV4_ARUDO	0	0	0	0	0	GBRH01076596	0	0	0	0	0	0	0	0	22790.7	-1.45295	0.376111	-3.86309	0.000111961	0.00301953	GP	49973.3	11998	291.376	82.734
k97_20600	k97_20600|m.101898	trembl	U	tr|J9CWD7|J9CWD7_9ZZZZ	60	1.62e-29	111	108	tr|J9CWD7|J9CWD7_9ZZZZ Uncharacterized protein	97.2222	MLRAVPAIMLIALSMDAALRSGIFCSAIFFTCSRVIFATFVLFGVPEAVSMPQAFLIRTAAGGVFVTKVKERSAYTVMTTGMIRPASPLVRSLNSFVNAMMLTPC	Unknown;Unknown;Unknown;Unknown;Unknown;Unknown;Unknown	J9CWD7_9ZZZZ	GO:0016021	0	0	0	0	AMCI01001772	0	0	0	0	0	0	0	0	22790.7	-1.45295	0.376111	-3.86309	0.000111961	0.00301953	GP	49973.3	11998	291.376	82.734
k97_20600	k97_20600|m.101899	trembl	S	tr|E5AWV0|E5AWV0_CLOPF	65.882	6.6e-17	80.1	101	tr|E5AWV0|E5AWV0_CLOPF 50S ribosomal protein (Fragment)	84.1584	GASSTIALASFRPRPVASLTTLITLILFAPADFRTTSNSVFSSAAGAAAPAPATITGAAAETPNSSSIALTSSLSSRTVMDLISS	Bacteria;Firmicutes;Clostridia;Eubacteriales;Clostridiaceae;Clostridium;Clostridium_perfringens	E5AWV0_CLOPF	GO:0005840	0	0	0	0	FR688060	0	0	0	0	0	0	0	0	22790.7	-1.45295	0.376111	-3.86309	0.000111961	0.00301953	GP	49973.3	11998	291.376	82.734
k97_20620																												234.358	1.89764	0.581558	3.26303	0.00110226	0.0189939	MM	132	386.67	18.031	53.357
k97_20641																												34.5313	1.95039	0.470725	4.14338	3.42225e-05	0.00113126	MM	20.33	52.33	2.247	6.818
k97_20648	k97_20648|m.103349	nr	S	OSH01715.1	99.502	0	1655	804	OSH01715.1 alpha-L-arabinofuranosidase [Bifidobacterium adolescentis]	99.8756	MTIPTTVSVAPADEYPADGHTMTDKLTATLDKAGVRAISTDLWGIFFEDISYSGDGGLNADLVQNGAFEYNRADSIDWSNYSFWRKIVPEGSFAAFGIHDNDPVATENPHYATVEVEHAPAALDNTGWDGMVFRAGETYDFTAWMRVRSESAMPVTVSLRGDDGSIIAENTITVSASAWTTYQASLTVPEHGDAGSSVATQGTLRLAFAGEGVIDLDFVTLEPRTTYHGLKHFRPDLVEALADLKPRFMRFPGGCITHGLGMDNMYHWDRTIGPVEHRPHNFNLWGYHQSFRIGYYEYLCLCETIGAKPLPVLPAGVSCQNTSQGPVPVAQEDMPAYIDEVLHLIEFCNGSTATEWGAKRAAMGHPEPFGLEYLGIGNEDLIDDVFKNRFQQIFDAVKAAYPDIVVVGTVGPAPSGQDYEEGWKYAREAGLPIVDEHSYQSSSWWFHNLDHYDHTDRKGPKVYLGEYGSWNTQLINGLSEAAFMGRMELNGDVVAMASYAPLFAKNGHHSWNPDLIYFDNERAYHPYSYWVQQMYATTTADTAWPVTVEGPSTLRRTLPDTVRLRIAGNAKADLNNLVITTASGETINLGNVAYDGRTIDTALDLHADSYSIDTTVVYYEGRWGMDLICGDIDGKNHNIVSLGRGHSVRVVRDGTAYALAGTEVSMNEVRPGTTWQVHADITDRGQAMKLYIDGTLIADGTEVKDEPRRTVTVSRNAKAGETYVRVVNAMDAPISVDLRQILAELNISTASAASATATVLAGDNPYAGQVGEESPTRPRQTAIDLTDGDYTAPAWSFTTITIK	Bacteria;Actinobacteria;Actinomycetia;Bifidobacteriales;Bifidobacteriaceae;Bifidobacterium;Bifidobacterium_adolescentis	0	0	0	0	0	0	0	0	0	0	0	0	0	0	0	125.028	-3.82646	0.501224	-7.63424	2.27163e-14	5.22457e-12	GP	206.33	10.33	2.295	0.125
k97_20648	k97_20648|m.103350	trembl	S	tr|A0A415AYI2|A0A415AYI2_BIFAD	100	0	658	319	tr|A0A415AYI2|A0A415AYI2_BIFAD TatD family deoxyribonuclease	99.6865	MSKHHRNRNWAPAPQPLPEDAHVIDNHTHVASVVPFSQAMSHEAMEKGQGEVPVYSVDELLEQAQKVGVEGVIDCGCELPNLMTAIDMAREHPGTVHAAIAIHPNEAVLHGHRGAPGPDGLPIKYKPWHDIPFDEAMAEVHRLATTYPNQVVAIGETGMDLFRTGEGAKELQREAFRAHVALAKELNLPMQIHDRDSHKEVIETLLADGAPERTVFHSYSGDAEMGEIARENGWYLSLSGTSSYKGNDGIRESAKLVGMSHVMVETDAPYLSPMPYRGRTNAPYMIPYTLQALADYLDRPLAEIAKATRETTREVYGI	Bacteria;Actinobacteria;Actinomycetia;Bifidobacteriales;Bifidobacteriaceae;Bifidobacterium;Bifidobacterium_adolescentis	A0A415AYI2_BIFAD	GO:0016788	0	0	PF01026	0	WDIO01000008	IPR032466;IPR001130	0	0	0	0	0	0	SSF51556	125.028	-3.82646	0.501224	-7.63424	2.27163e-14	5.22457e-12	GP	206.33	10.33	2.295	0.125
k97_20648	k97_20648|m.103351	nr	S	SPU23921.1	98.016	1.54e-173	488	253	SPU23921.1 Uncharacterised protein [Bifidobacterium adolescentis]	99.6047	MIDTFGQHIDREFRELREIDLDGAQRRRRVRAGGHAVESDHLHVLRHAQSAVREPAYHAERREIVGAARAVELGATMSAPCGENTFRNRMPGDDAIGHIPGFEHHRLVIGQSGVGQRSACAAQSQSERVLDMRQIGAGGEPVADDRDIAASAVDEMLHRRAFGLLVGEVHGIDGRRLLAGVQQHEWSAAIEFGQRHICAQACGVQDLAIEQLPGERIAAQRVLGSVRRILRLLDEWNKSAGHDFVAQRLREL	Bacteria;Actinobacteria;Actinomycetia;Bifidobacteriales;Bifidobacteriaceae;Bifidobacterium;Bifidobacterium_adolescentis	0	0	0	0	0	0	0	0	0	0	0	0	0	0	0	125.028	-3.82646	0.501224	-7.63424	2.27163e-14	5.22457e-12	GP	206.33	10.33	2.295	0.125
k97_20668	k97_20668|m.103960	trembl	F	tr|A0A5S4VS66|A0A5S4VS66_9FIRM	99.138	0	704	349	tr|A0A5S4VS66|A0A5S4VS66_9FIRM O-acetylhomoserine aminocarboxypropyltransferase/cysteine synthase	99.7135	AVGSGAAAVLYALQAVAHAGDHIVAAKNIYGGTYNLLAHTLPDYGIEATFVDPFDYDGIKAAIKENTKAIEIETLGNPNSEVVDIEKIANIAHEAGIPLIVDNTFATPYLVRPIEYGADIVVHSATKFIGGHGTTIGGVIIDSGKFDWTQNDKWPWLVEPNVSYHGVSFAKDCAPAAFATYIRAILLRDTGATISPVHSFIFLQGLETLSLRVERHVENALKVVQYLKDQPLVEKVNHPSISEDKEQQELYKKYFPNGGGSIFTFEIKGGAKEAQKFIDNLELFSLLANVADVKSLAIHPASTTHSECNEAELLDQGIKPNTIRLSIGTENVDDIIEDLDEAFKALEE	Bacteria;Firmicutes;Clostridia;Eubacteriales;Lachnospiraceae;Lachnospiraceae;Lachnospiraceae	A0A5S4VS66_9FIRM	GO:0030170;GO:0016765;GO:0019346	0	0	PF01053	0	VSTG01000002	IPR000277;IPR006235;IPR015424;IPR015422;IPR015421	0	0	TIGR01326	0	0	0	SSF53383	11.681	-2.90635	0.794465	-3.65825	0.00025394	0.00592308	GP	20.67	2	1.46	0.15
k97_20689	k97_20689|m.105089	trembl	G	tr|A0A373GRN2|A0A373GRN2_9FIRM	100	0	718	354	tr|A0A373GRN2|A0A373GRN2_9FIRM NAD(P)-dependent alcohol dehydrogenase	99.7175	MKGYAMLKIGESGWIEKERPKCGPMDAICRPLAVAICTSDVHTLWEGAIGDRHNMILGHECCAEVVEVGELVKDFKPGDRVLVPAITPDWNSLEAQAGYSMHSGGMLAGWKFSNFKDGVFSEFFHVNDADGNLALLPKNINVVDACMLSDMVPTGFHGVELADVQFGDTVLVIGIGPVGLMSVAGTNMRGASRIIAVGTRPVCVEAAKKYGATDFVSYKNGPIFQQVLDMTDGKGVDKVVIAGGGVETFAEAVKCLKPGGKIGNVNYLGSGDNIDIPRVEWGVGMGHKQINGGLMPGGRLRMEKLGALVSAGKLDVSPLSTHVFDGWDHLEEALFLMRDKPKDLIKPVVKLAD	Bacteria;Firmicutes;Clostridia;Eubacteriales;Lachnospiraceae;Blautia;Blautia	A0A373GRN2_9FIRM	GO:0016491	0	0	PF08240;PF00107	0	QTUL01000008	IPR013149;IPR013154;IPR011032;IPR036291;IPR020843	42919343	0	0	WP_022461674.1	0	0	SSF50129;SSF51735	2102.23	2.5548	0.365286	6.99397	2.6721e-12	4.52652e-10	MM	1016.33	4436.33	23.857	111.015
k97_20689	k97_20689|m.105090	trembl	S	tr|A0A174IJX7|A0A174IJX7_9FIRM	100	0	650	315	tr|A0A174IJX7|A0A174IJX7_9FIRM Uncharacterized GTP-binding protein YjiA	99.6825	MKILIVSGFLGAGKTTFIKRLARNVDQRFAILENEYGAAGIDGARLGQNRQGTQKNVWEMTEQCICCIGKKDFAASVLTIANVVDPEYLIVEPTGVGSLARIIENLRQIEYERIQLLSPVTIVDVYSYRRYMAEYPELYQDQIRSADTIIVSKTEACQAEEKQRIQKFLQEINSQAKIITDYASTMTREDYQSLLLGSRYEKKVQDTQSGEKMPETFSFENIRMEAPETLWCFLEQIIRGAFGNIIRAKGQFAAGDQFLQFDVADHRYSITGTEQKNAGQAVFIGNDMNEDAIRQYFKKCAGNQKMKYAARHVS	Bacteria;Firmicutes;Clostridia;Eubacteriales;Lachnospiraceae;Fusicatenibacter;Fusicatenibacter_saccharivorans	A0A174IJX7_9FIRM	0	0	0	PF02492;PF07683	0	CYYV01000018	IPR011629;IPR003495;IPR027417	42919342	0	0	WP_022461673.1	0	0	SSF52540	2102.23	2.5548	0.365286	6.99397	2.6721e-12	4.52652e-10	MM	1016.33	4436.33	23.857	111.015
k97_20689	k97_20689|m.105091	nr	S	WP_173827591.1	100	4.95e-127	371	180	WP_173827591.1 hypothetical protein [Fusicatenibacter saccharivorans]NSD24157.1 hypothetical protein [Fusicatenibacter saccharivorans]NSD80604.1 hypothetical protein [Fusicatenibacter saccharivorans]	100	MEEQKRRRERKSAAYWLSKSSILYPICILYVMYVKQVEVYITECSVHISSGTMLFAYALCLILWLASPIRSYCADGTANEVLFYAFPPSILMLFLFAQYSLKIVLFLAVLDGIFLVTVLRDLHRKKRKYSPKKFWRLKRSDLNAFLFVSVCVSMVPTCMMIYWKLESPSGVAELYERKKD	Bacteria;Firmicutes;Clostridia;Eubacteriales;Lachnospiraceae;Fusicatenibacter;Fusicatenibacter_saccharivorans	0	0	0	0	0	0	0	0	0	0	0	0	0	0	0	2102.23	2.5548	0.365286	6.99397	2.6721e-12	4.52652e-10	MM	1016.33	4436.33	23.857	111.015
k97_2069	k97_2069|m.82018	nr	U	WP_177440525.1	95.849	0	530	266	WP_177440525.1 recombinase family protein [Ruminococcaceae bacterium]	99.6241	FTVDFLQKKTKQNEGEVPQYYVESSHPAIIEPDEWDHVQAEFARRKALGNAYSGKSVLSAKLVCEDCGGFFGSKVWHSTDRYRRTVLQCNNKFKGGERCLTPTVDTETVQQLFIKAYNQMMGNRKQIIEDCELMRKTLTDFKTLDADIERQFEKTQIVAELVKVAVKDNATTAQSQKAYLEKYEALTQSYETAVAELDRLQNLRSIRSQKDKAMALYIRTLEKQPTVLSEWNDTLWTVMAEKAIVHRNSEITFVFYNGTKVRVEE	Unknown;Unknown;Unknown;Unknown;Unknown;Unknown;Unknown	0	0	0	0	0	0	0	0	0	0	0	0	0	0	0	5.28938	-5.34542	1.42583	-3.74899	0.00017755	0.00439066	GP	11.33	0	1.031	0
k97_20721																												17.3047	-2.24314	0.704174	-3.1855	0.00144506	0.0234168	GP	27.67	4.33	1.144	0.182
k97_20755																												29.9799	-3.15634	0.63274	-4.98837	6.08894e-07	3.42e-05	GP	48.33	3.67	1.866	0.181
k97_20761	k97_20761|m.108225	trembl	U	tr|A0A645HMF0|A0A645HMF0_9ZZZZ	52.525	2.8e-16	81.6	228	tr|A0A645HMF0|A0A645HMF0_9ZZZZ Uncharacterized protein	43.4211	TIGRTPGTPLIFPSRLNSPVTITRSIASSGIYPIAASTARAIGRSNDAPFFRTVAGARLTMIFFAGSFIPELRIAVLTRSDASFTSEDRYPTIWNIGSP	Unknown;Unknown;Unknown;Unknown;Unknown;Unknown;Unknown	A0A645HMF0_9ZZZZ	0	0	0	0	0	VSSQ01096496	0	0	0	0	0	0	0	0	31.1241	-1.39764	0.465731	-3.00095	0.00269136	0.0377196	GP	47.33	13	1.741	0.511
k97_2077																												13.3951	-2.57275	0.757268	-3.39741	0.000680276	0.0129328	GP	23.33	2.67	0.929	0.129
k97_20798																												47.307	-2.04112	0.523441	-3.89942	9.64229e-05	0.00268465	GP	69	12.33	7.923	1.492
k97_20804	k97_20804|m.110135	trembl	S	tr|A0A174SVN3|A0A174SVN3_9FIRM	99.835	0	1228	644	tr|A0A174SVN3|A0A174SVN3_9FIRM Serine protease AprX	94.2547	MTDQKRENLLNLALAATEVERRRVPELSAGYNSYSKTWEVIVQYQGDLAFLEGQGVRVTLLLFSYAILLVPESLMDYVTGLPQITYLEKPKLLYFADAFVRSISCITPVQEGVMGLSGNGVLLACIDSGVDYAHPDFCAPDGTSRIAILWDQTIPGNPPMGYALGSVYTRQQINEALASSTPEERFALVPSRDVTGHGTAVLGIAAGNGRSSAYAAMRGVAPEATLVVVKLGNPDPADLPRTSQLLQAVDFCVRYALLVERPLVINLSFGNNYGSHSGDSLLETYLNAVSNLGQNVICIGAGNEGDTGRHYAGNLKSDRKSSGQTQTVRATSDPAATSAVSATADRAVSVEFQVGAYESSFSLQIWKVYGDEISIELISPGGIRSGTLSPVLGTARLTLGPTELLLFYGMPSPYSQAQEIYLTFQGAGNHLSVENGIWTLRLTPGRLISGSFDLWLPGGNAIGLQTRFFSPTADTTLTIPSTARSAITVGAYDPRLSSYASFSGRGYTRILHEIKPDLAAPGVNIPAPRSGGGYASFTGTSFATPFVSGSAALMMEWGILRGNDPFLYGEKLKAYLIAGAKPIASESEYPNRRVGWGRLCLESSLPD	Bacteria;Firmicutes;Clostridia;Eubacteriales;Lachnospiraceae;Fusicatenibacter;Fusicatenibacter_saccharivorans	A0A174SVN3_9FIRM	GO:0004252	0	0	PF18425;PF00082;PF00082;PF18425	0	CZBB01000010	IPR041365;IPR034045;IPR017310;IPR000209;IPR036852;IPR023828;IPR015500	0	0	0	WP_055220843.1	0	0	SSF52743	464.439	-1.10888	0.343676	-3.22651	0.00125309	0.0209661	GP	730.67	243	4.607	1.68
k97_20804	k97_20804|m.110136	nr	U	WP_118634936.1	85.484	4.41e-28	113	288	WP_118634936.1 hypothetical protein [Lachnospiraceae bacterium]RHU43444.1 hypothetical protein DXD15_11175 [Blautia sp. TF11-31AT]	21.5278	IRHGRNRACLKKAFRELRVPVRGRFYPNKGGVAGYGNRMRVKYTAKWGLQLAEMVFQTSSRK	Unknown;Unknown;Unknown;Unknown;Unknown;Unknown;Unknown	0	0	0	0	0	0	0	0	0	0	0	0	0	0	0	464.439	-1.10888	0.343676	-3.22651	0.00125309	0.0209661	GP	730.67	243	4.607	1.68
k97_20804	k97_20804|m.110140	nr	F	CCY97169.1	34.4	6.29e-15	77.8	127	CCY97169.1 unknown [Ruminococcus sp. CAG:17]	98.4252	DILKTGFRCYDNDGISCLKGILSTRNDDLSLSVNRCYQKVWPCFHILQTDADHTAILVHDKLKSLHTVFHQLIQRLNVASDGVFHCPDILQNVLCGDVFRVDQAVQVQAVDNIIKFQMVDFRYNL	Bacteria;Firmicutes;Clostridia;Eubacteriales;Lachnospiraceae;Lachnospiraceae;Lachnospiraceae	0	0	0	0	0	0	0	0	0	0	0	0	0	0	0	464.439	-1.10888	0.343676	-3.22651	0.00125309	0.0209661	GP	730.67	243	4.607	1.68
k97_20816																												7.64428	2.64758	0.887303	2.98385	0.00284646	0.0393649	MM	3.01	11.47	0.276	1.378
k97_20824	k97_20824|m.111223	trembl	S	tr|A0A076JMH6|A0A076JMH6_BIFAD	100	0	843	407	tr|A0A076JMH6|A0A076JMH6_BIFAD Isocitrate dehydrogenase [NADP]	99.7543	MAKIKVEGKVVELDGDEMTRVIWKDIKNRLILPYLDVDLDYYDLGIENRDATDDQVTVDAAKAIQREHVGVKCATITPDEARVKEFGLKKMWKSPNGTIRNILGGTIFREPIVMSNVPRLVPGWTKPIVVARHAFGDQYKATDFKVPGAGTLTVTFTPEDGSEPIEHVVYNYGPDGGVAQVQYNVNDSIRGFARACFNYGLMRGYPVYLSTKNTILKAYDGQFKDTFAEVFENEYKDKYEAAGLTYEHRLIDDMVASSLKWHGGYIWACKNYDGDVQSDSVAQGFGSLGLMTSVLMTPDGQTVEAEAAHGTVTRHYRRWQKGEKTSTNPIASIFAWTGGLKHRADLDNTPEVKHFAETLEKVIISTVEGGQMTKDLAMLIGPDQPWLDTEGFMNALDENLAKALAE	Bacteria;Actinobacteria;Actinomycetia;Bifidobacteriales;Bifidobacteriaceae;Bifidobacterium;Bifidobacterium_adolescentis	A0A076JMH6_BIFAD	GO:0004450;GO:0000287;GO:0051287;GO:0006102;GO:0006099	badl:BADO_0825;bado:BBMN23_0903	0	PF00180	PTHR11822	CP007443	IPR019818;IPR004790;IPR024084	56674940	0	TIGR00127	WP_003809335.1	1680.BADO_0825	0	0	98.7333	-2.91665	0.468095	-6.2309	4.63763e-10	5.10158e-08	GP	138.33	13	2.429	0.25
k97_20824	k97_20824|m.111224	trembl	S	tr|D2NRU6|D2NRU6_ROTMD	40.234	3.12e-41	155	256	tr|D2NRU6|D2NRU6_ROTMD Uncharacterized protein	100	RAEHDLLQGTYGAHVSAESARQRLVAGLGAPMHAFARSLGGACQRRAQHHRIGAQRECLDEAAGITHTAVGNHLHIASARFVHVIAAGLGDIGDGCGHRRVHSNRVAVGGYRTATEADKHASGSRAHQMQRSRVVGRAANNDGDIQVIDEFLKVQGLMVLGDMLRRHHGATNDKQIDTGLKHGGIIILRTLRRQRAGYGDAGITNLMQTFDDEFRLDRLSVNLLDA--FGGLVRR-QLRDFVQQRLGIVIAGPQSF	Bacteria;Actinobacteria;Actinomycetia;Micrococcales;Micrococcaceae;Rothia;Rothia_mucilaginosa	D2NRU6_ROTMD	0	rmu:RMDY18_05400	0	0	0	AP011540	0	0	0	0	0	0	CLU_675945_0_0_11	0	98.7333	-2.91665	0.468095	-6.2309	4.63763e-10	5.10158e-08	GP	138.33	13	2.429	0.25
k97_20824	k97_20824|m.111225	nr	F	CAA9257046.1	52.941	4.07e-15	83.2	180	CAA9257046.1 Isocitrate dehydrogenase [NADP]; partial [uncultured Acetobacteraceae bacterium]	75.5556	GQNQGRRQSRRTRRRRDDPCHLERHQEPSDPAVPRRGFGLLRSGHRKPRRHRRSGDRRRSEGHPARTCRRQMRHHHPGRGARQGVRPQEDVEVPQWYHPQHSRRHHLPRADRHEQCASPGPGMDQADRRGTSRLRR	Bacteria;Proteobacteria;Alphaproteobacteria;Rhodospirillales;Acetobacteraceae;Acetobacteraceae;Acetobacteraceae	0	0	0	0	0	0	0	0	0	0	0	0	0	0	0	98.7333	-2.91665	0.468095	-6.2309	4.63763e-10	5.10158e-08	GP	138.33	13	2.429	0.25
k97_20828	k97_20828|m.111378	trembl	S	tr|A0A173U6A6|A0A173U6A6_9FIRM	100	0	691	337	tr|A0A173U6A6|A0A173U6A6_9FIRM DNA-directed RNA polymerase subunit beta	99.7033	VSRVLPVEDMPFLPNGRPLDIVLNPLGVPSRMNIGQVLEIHLSLAAKALGFNIATPVFDGANEIDIMDTLDLANDYVNLSWEEFEAKHKEELLPEVLQYLSDNREHRKLWKGVPISRDGKVRLRDGRTGEYFDSPVTIGHMHYLKLHHLVDDKIHARSTGPYSLVTQQPLGGKAQFGGQRFGEMEVWALEAYGASYTLQEILTVKSDDVIGRVKTYEAIIKGENIPEPGIPESFKVLLKELQSLGLDVRVLRDDNTEVEIMETSDMGETDFRSLIEGDRRYRNDDDEDFGKHGYSKQEFQGEELVDVEEEPESDDDFDMNFEENDDYDFGDSSDDE	Bacteria;Firmicutes;Clostridia;Eubacteriales;Lachnospiraceae;Dorea;Dorea_longicatena	A0A173U6A6_9FIRM	GO:0003677;GO:0003899;GO:0032549;GO:0006351	0	0	PF04563;PF04561;PF04565;PF10385;PF00562;PF04560;PF00562;PF04560;PF04561;PF04563;PF04565;PF10385	PTHR20856	CYXO01000011	IPR019462;IPR015712;IPR007120;IPR037033;IPR010243;IPR007121;IPR007644;IPR007642;IPR037034;IPR007645;IPR007641	0	MF_01321	TIGR02013	WP_055214566.1	0	0	0	412.518	-1.53176	0.511886	-2.99238	0.00276807	0.0385625	GP	721.28	162.12	35.931	9.686
k97_20828	k97_20828|m.111379	nr	S	WP_022415695.1	100	9.97e-72	242	111	WP_022415695.1 DNA-directed RNA polymerase subunit beta' [Dorea longicatena]CDE21721.1 dNA-directed RNA polymerase [Dorea longicatena CAG:42]MZK06794.1 DNA-directed RNA polymerase subunit beta' [Dorea longicatena]MZK09496.1 DNA-directed RNA polymerase subunit beta' [Dorea longicatena]MZK45763.1 DNA-directed RNA polymerase subunit beta' [Dorea longicatena]NSE50892.1 DNA-directed RNA polymerase subunit beta' [Dorea longicatena]	100	MPENNKEQTYQPMTFDAIKIGLASPEKILEWSKGEVTKPETINYRTLKPEKDGLFCEKIFGPSKDWECHCGKYKKIRYKGVVCDRCGVEVTKASVRRERMGHIALAAPVSH	Bacteria;Firmicutes;Clostridia;Eubacteriales;Lachnospiraceae;Dorea;Dorea_longicatena	0	0	0	0	0	0	0	0	0	0	0	0	0	0	0	412.518	-1.53176	0.511886	-2.99238	0.00276807	0.0385625	GP	721.28	162.12	35.931	9.686
k97_20871	k97_20871|m.34	nr	S	GEW77337.1	28.161	3.48e-08	63.9	188	GEW77337.1 hypothetical protein [Tanacetum cinerariifolium]	92.5532	AGAGRSDDADHLAFAHGHVDAFDDLGLPVAFVQILDVDD--HVVLVHRFTFLSTMLASHVRMVMATKYMTPTISSVSVTRKFAAYSCCAWYSSSPKPMASSSEESLIMMTSWLMIEGMAILLACGRITRRMACLWLSPSERAPSICPESTDWTAPRTISARYAPELSDKVNAPA	Plantae;Streptophyta;Magnoliopsida;Asterales;Asteraceae;Tanacetum;Tanacetum_cinerariifolium	0	0	0	0	0	0	0	0	0	0	0	0	0	0	0	7.29914	-5.65739	1.3466	-4.20124	2.65459e-05	0.000912786	GP	13.33	0	1.478	0
k97_2088	k97_2088|m.83171	trembl	S	tr|G2SWL2|G2SWL2_ROSHA	99.814	0	1099	538	tr|G2SWL2|G2SWL2_ROSHA Phosphoenolpyruvate-protein phosphotransferase	99.8141	MICIEGKTAFSGIAIGPIREFAKKSSAVRRSHVDDTAAECTRFEEAKKVAMEELGALYDKAVKEVGEDNAAIFEVHQMMLDDEDYCDSIRNIITTQEVNAEFAVATTGDNFAAMFAGMDDEYMKARSADVKDISERLIAVLHHGSGAQSMEMEQAIILADDLAPSETIQLDRSKVLAFVTREGSTNSHTAILARTMNIPALVCTPVADGMDGKMAIVDGMAGKIIIEPEESVLAEYQKKKEDESKRKELLSALKGKPTATKSGKSIKLYANIGGIGDVGAALMNDAEGIGLFRSEFLYLQNDHYPTEEEQFSAYKSVAEMMGGRKVIIRTLDIGADKKIDYFNLDKEDNPALGYRAVRICLDRPEIFKTQLRALYRASAFGNIAIMVPMIISVWEVQKVKEIMAEIRAELDAQKIPYGKVEFGIMIETPAAVIIADELAKEVDFFSIGTNDLTQYTLAIDRQNAKLDMFYDSHHPAVLKMIQMVIDSAHKEGIWAGICGELGADTTLTEQFVAMGIDELSVSPAMVLPVRERVVGME	Bacteria;Firmicutes;Clostridia;Eubacteriales;Lachnospiraceae;Roseburia;Roseburia_hominis	G2SWL2_ROSHA	GO:0005737;GO:0016301;GO:0046872;GO:0008965;GO:0009401	rho:RHOM_05885	0	PF05524;PF00391;PF02896;PF00391;PF02896;PF05524	0	CP003040	IPR008279;IPR000121;IPR023151;IPR036637;IPR024692;IPR006318;IPR008731;IPR036618;IPR015813;IPR040442	0	0	TIGR01417	WP_014079341.1	585394.RHOM_05885	CLU_007308_7_0_9	SSF47831;SSF51621;SSF52009	38.8537	-3.37705	0.614963	-5.49147	3.98598e-08	3.02353e-06	GP	67.67	4.67	1.822	0.141
k97_2088	k97_2088|m.83172	nr	S	CUO39087.1	97.087	5.63e-64	199	104	CUO39087.1 N%2CN'-diacetylchitobiose-specific phosphotransferase enzyme IIA component [Roseburia hominis]	99.0385	AAMEIIAKAGAAKSCAFAAIHRAKTFDFVGAAEQLDEAERYATEAHKVHTDLLVREAGGQQTDGGLLVAHAQDHFMMATLAQEMAEEIVDVYRALEEAKGGSR	Bacteria;Firmicutes;Clostridia;Eubacteriales;Lachnospiraceae;Roseburia;Roseburia_hominis	0	0	0	0	0	0	0	0	0	0	0	0	0	0	0	38.8537	-3.37705	0.614963	-5.49147	3.98598e-08	3.02353e-06	GP	67.67	4.67	1.822	0.141
k97_2088	k97_2088|m.83173	trembl	G	tr|A0A3D4Y699|A0A3D4Y699_9FIRM	98.039	2.62e-66	203	103	tr|A0A3D4Y699|A0A3D4Y699_9FIRM PTS sugar transporter subunit IIB	99.0291	MKILLVCSVGMSTDILRGELIKYAKKEQIPLEVKAVGVHAYKEYCTGYDVILLGPQIAYRREKIAAECGNLPVLAIAPGDYAAGNAAHILEQVENTLRGLDE	Bacteria;Firmicutes;Clostridia;Eubacteriales;Lachnospiraceae;Roseburia;Roseburia	A0A3D4Y699_9FIRM	GO:0016301;GO:0008982;GO:0009401	0	0	PF02302	0	DPJI01000059	IPR036095;IPR003501;IPR013012	0	0	0	0	0	0	SSF52794	38.8537	-3.37705	0.614963	-5.49147	3.98598e-08	3.02353e-06	GP	67.67	4.67	1.822	0.141
k97_20898	k97_20898|m.972	trembl	S	tr|A0A0B5BJ74|A0A0B5BJ74_BIFAD	92.095	9.46e-162	461	268	tr|A0A0B5BJ74|A0A0B5BJ74_BIFAD SorC family transcriptional regulator	94.403	MFKDSALSSMQTRQHIEKLIRVSQMYYDEGLNQSQIAGEVGYSRSSVSRMLTEARETGIVQITIGHPLQRLQSLEENLRNKYGLKTVRVAYSYDDSIASTLVPQCAAQLLVENLKPDSLIVTSTGTPMAATIRALPPLDYPRAHVTQMLGSLSSANSLTDSPEICRMMAERLGCAYSLLPAPLIMGSAEVAQAVRSEKLIAMTLALGNRADIAIVGVGAIRQGHSGEDF-----PFVRRRCSSTGVAGKGSGR	Bacteria;Actinobacteria;Actinomycetia;Bifidobacteriales;Bifidobacteriaceae;Bifidobacterium;Bifidobacterium_adolescentis	A0A0B5BJ74_BIFAD	GO:0030246	bado:BBMN23_1776	0	PF04198;PF04198	0	CP010437	IPR037171;IPR007324	0	0	0	WP_003806552.1	0	0	SSF100950	191.834	-2.51954	0.417641	-6.03279	1.61155e-09	1.60919e-07	GP	268	34	4.463	0.606
k97_20909																												29.4186	-2.68841	0.574464	-4.67985	2.87081e-06	0.000136272	GP	47	5.33	6.675	0.748
k97_20962	k97_20962|m.3637	trembl	U	tr|A0A645IQ70|A0A645IQ70_9ZZZZ	31.452	6.58e-08	59.3	172	tr|A0A645IQ70|A0A645IQ70_9ZZZZ Uncharacterized protein	72.093	MIVVKRLTLVICGKERTLECLEKRVSAYICIGIVYKYARLYVTCGIYVEIVSACRYAAADIFAVVLEVHNEHRLARFAVTHFAKPAVHIFPLVGSRDKLLVGTVTHGHIVEIKCEFRAVFYHLV	Unknown;Unknown;Unknown;Unknown;Unknown;Unknown;Unknown	A0A645IQ70_9ZZZZ	0	0	0	0	0	VSSQ01120149	0	0	0	0	0	0	0	0	67.2052	-1.50651	0.394152	-3.82215	0.000132293	0.0034665	GP	92.67	22.67	3.809	1.056
k97_20964	k97_20964|m.3707	trembl	S	tr|A1A211|A1A211_BIFAA	99.375	0	1328	649	tr|A1A211|A1A211_BIFAA Possible helicase	98.6133	MRTNVRTMGVQVADTLAWLSDELRSECSQPVLQRARGIANQWRSKMEDLHCLNDTASNRITLYATIRGTTSPSSRYEVQATLDFADELFLARYCSCPAFSGSQRGYGSYRTFDYHNSPKYRSFDDDDDYDYVDDYDEFGSGSTYGHVNDDDDSASSTSRRYTGMCKHVAAMLLLFLQQPERFRGFHAAAATPRALADYMRSLDAKSNNAGENAQLDVLKRIINAKSRLIEEQRGASGQGAAKPKRKSSAPVDVKPGSVYLEPTLINGQDALRLSLRIGCGDADYALKNISRFVADMRTGTYESYGKKLAFTHTPDMLDPFSLKLYRFLQQVIASRTAAQLQNGYYYGEAVRVDRELVLTDWEACDLLDLFHAVTQDEYKEHESKARGFLRTSDGDGLRRLLIEDFQRTKESGPSRIHMANEGGEPFGLDIVEGDPTFTFKASYVHEGTASGVRITSNQSISDVINGRNGFYVFSRERPDDSTETDRIGIDGLFRCTDKLRPALQVLPDLCSDDPDGVFIAENDWPMFARTIVPKLTEAGIGFDIPQEVTEAVGTECRIEFYLDRDLYGITCEAVAKYGDFTFQLVPTAKELRGVINPDSRSRASQVKRDLSRESFAVQVVRQLCPTWSSIDVARVKEEDE	Bacteria;Actinobacteria;Actinomycetia;Bifidobacteriales;Bifidobacteriaceae;Bifidobacterium;Bifidobacterium_adolescentis	A1A211_BIFAA	GO:0005524;GO:0004386	bad:BAD_0963	0	PF00271;PF08455;PF00176	0	AP009256	IPR014001;IPR001650;IPR013663;IPR027417;IPR038718;IPR000330	0	0	0	0	0	CLU_000315_21_1_11	SSF52540	19.8241	-3.27076	0.809489	-4.04052	5.33324e-05	0.0016374	GP	27.67	2	0.933	0.075
k97_20977																												141.691	-2.88923	0.489189	-5.90617	3.50143e-09	3.3451e-07	GP	203	20.33	68.751	7.13
k97_20997	k97_20997|m.5071	trembl	S	tr|A0A174C514|A0A174C514_9FIRM	100	0	1055	513	tr|A0A174C514|A0A174C514_9FIRM 2;3-bisphosphoglycerate-independent phosphoglycerate mutase	99.8051	MSKKPTVLMILDGYGLNEKTEGNAIAMAKTPVMDKLMSEYPCVKGNASGLAVGLPDGQMGNSEVGHMNMGAGRIIYQELTKITKAIEDGVFFENKALLAACENAKKNDSALHLMGLVSDGGVHSHIGHIFGLLELAKRQGLEKVYVHCFLDGRDTPPASGKEYVEQLEAKMKEIGVGEVASVSGRYYAMDRDNRWDRVEKAYKALSAGEGETAASATEGIQASYDADVTDEFVVPFVVTKDGAPVATIKENDSVVFFNFRPDRARELTRTFCDDSFDGFDRGDRIKTTFVCFTEYDATIENKQVAFVKEEITNTFGEFLAKNGKKQARIAETEKYAHVTFFFNGGVEEPNEGEDRILVKSPKVATYDLKPEMSAYEVCDKLVAAIKSDKYDVIVINFANPDMVGHTGVIEAAVKAIEAVDECVGKAYEALKEADGQMFICADHGNAEYMIDEETKEPFTAHTTNPVPFILVNADPAYKLKEDGCLADIAPTLIELMGMEQPAEMTGTSLLVK	Bacteria;Firmicutes;Clostridia;Eubacteriales;Lachnospiraceae;Dorea;Dorea_longicatena	A0A174C514_9FIRM	GO:0005737;GO:0046537;GO:0030145;GO:0006007;GO:0006096	0	0	PF06415;PF01676;PF01676;PF06415	PTHR31637	CYXO01000006	IPR017850;IPR011258;IPR006124;IPR036646;IPR005995	0	MF_01038	TIGR01307	WP_006427594.1	0	0	SSF53649;SSF64158	1725.76	-1.31523	0.36739	-3.57992	0.000343697	0.00760264	GP	2875.77	814.24	28.86	9.113
k97_20997	k97_20997|m.5072	trembl	S	tr|A0A173T3E3|A0A173T3E3_9FIRM	100	0	798	398	tr|A0A173T3E3|A0A173T3E3_9FIRM Phosphoglycerate kinase	99.7487	MLNKKSVDDINVKGKKVLVRCDFNVPLIDGKITDENRLVAALPTIKKLIADGGKVILCSHLGKPKGQPVPELSLAPVAVRLSELLGQEVKFAADPEVVGPNAKAAVAEMKDGDVILLENTRYRAEETKNEDAFSKDLASLCDVFVNDAFGTAHRAHCSNVGVTKYVDTAVVGYLMQKEIDFLGNAVNNPERPFVAILGGAKVSSKISVIENLLDKVDTLIIGGGMAYTFAKAQGGTVGKSLLEEDYCQYALDMIEKAKAKGVKLLLPVDNVVGDDFSNDANTQVVKAGEIPEGWEGLDIGPETAKIFSDAVKDAKTVVWNGPMGCFEMPKFAKGTETVAKALADTDAVTIIGGGDSAAAVNQLGYGDKMTHISTGGGASLEFLEGKELPGVAAANDK	Bacteria;Firmicutes;Clostridia;Eubacteriales;Lachnospiraceae;Dorea;Dorea_longicatena	A0A173T3E3_9FIRM	GO:0005737;GO:0005524;GO:0004618;GO:0006096	0	0	PF00162	PTHR11406	CYXO01000006	IPR001576;IPR015911;IPR015824;IPR036043	56698018	MF_00145	0	WP_006427596.1	0	0	SSF53748	1725.76	-1.31523	0.36739	-3.57992	0.000343697	0.00760264	GP	2875.77	814.24	28.86	9.113
k97_20997	k97_20997|m.5073	trembl	S	tr|A0A173T1L7|A0A173T1L7_9FIRM	99.115	0	690	340	tr|A0A173T1L7|A0A173T1L7_9FIRM Sensor histidine kinase graS	99.7059	MRFSEYIKDKILICLLHLLCMILLMGFFYITGYNRNAAALILIFWWIILGIWIVTGYYRRKKYFDRAEHILENVDQRYLLGELLPASPYLEDRIYRELIRRSNKSVIERIRMLEDEQNDYRDYIESWVHEIKAPITSIQLVCENHKDEVTRQIGLENQRIENDVDMVLYYARMEKVYKDYMIEETDLGKAASEILMKNKYYLISNGVRGEVECPDFAYTDKKWILFILNQLILNSVKYKSENPKVHPYIHIYTEKYGHGVRLIVEDNGTGIREEEMSRIFEKGFTGSNGRNGKKSTGMGLYLCRRLCEKLGIAIEAESVRGEGTKMILTFPVSSYLSKM	Bacteria;Firmicutes;Clostridia;Eubacteriales;Lachnospiraceae;Dorea;Dorea_longicatena	A0A173T1L7_9FIRM	GO:0004673;GO:0000160	0	0	PF02518	0	CYXO01000006	IPR003594;IPR036890;IPR005467;IPR004358	0	0	0	WP_055214028.1	0	0	SSF55874	1725.76	-1.31523	0.36739	-3.57992	0.000343697	0.00760264	GP	2875.77	814.24	28.86	9.113
k97_20997	k97_20997|m.5074	trembl	S	tr|A0A174ECF0|A0A174ECF0_9FIRM	100	0	508	250	tr|A0A174ECF0|A0A174ECF0_9FIRM Triosephosphate isomerase	99.6	MARKKIVAGNWKMNKTPSEAVALVEELKPLVANEDVDVVFCVPAIDIIPVAEAVKGTNIQVGAENMYFEESGAYTGEISPAMLTDAGVKYVVLGHSERREYFAETNETVNKKMLKAFEHGITPIMCCGETLEQREQGVTMDFIRQQVKVGFQNVTADQAKTAVIAYEPIWAIGTGKTATTEQAEEVCAGIRACIAEVYDEATAEAIRIQYGGSVNAGNAAELFAQADIDGGLVGGASLKADFGKIVNYK	Bacteria;Firmicutes;Clostridia;Eubacteriales;Lachnospiraceae;Dorea;Dorea_longicatena	A0A174ECF0_9FIRM	GO:0005737;GO:0004807;GO:0006094;GO:0006096	0	0	PF00121	PTHR21139	CYXO01000006	IPR013785;IPR035990;IPR022896;IPR000652;IPR020861	56698017	MF_00147_B	TIGR00419	WP_006427595.1	1280698.AUJS01000001_gene3172	0	SSF51351	1725.76	-1.31523	0.36739	-3.57992	0.000343697	0.00760264	GP	2875.77	814.24	28.86	9.113
k97_20997	k97_20997|m.5075	trembl	S	tr|A0A174QUJ4|A0A174QUJ4_9FIRM	99.123	3.46e-163	459	229	tr|A0A174QUJ4|A0A174QUJ4_9FIRM Stage 0 sporulation protein A homolog	99.5633	MKIVIVEDDPGIRKELKQLLENAFYEAEIIEEFKNTAEQICSMIPAPDLVLLDWNLPGESGFDICTKLKEHSDIPIIFLTSRTDSMDELTGILKGADDYITKPFNPPILLARIGVVLKRTTDKNAEKSRSNALNMEYKGVILNVVGGCIEHEGKKTDLTKNELKILHLLYQKKGEIVPRLDMIEYLWDNEVFIDDNTLSVNVTRLRGKLADIGVTDFIETKRGMGYRI	Bacteria;Firmicutes;Clostridia;Eubacteriales;Lachnospiraceae;Dorea;Dorea_longicatena	A0A174QUJ4_9FIRM	GO:0003677;GO:0000160;GO:0006355	0	0	PF00072;PF00486	PTHR48111	CYYM01000002	IPR011006;IPR001867;IPR016032;IPR001789;IPR039420;IPR036388	0	0	0	WP_055193756.1	0	0	SSF46894;SSF52172	1725.76	-1.31523	0.36739	-3.57992	0.000343697	0.00760264	GP	2875.77	814.24	28.86	9.113
k97_20997	k97_20997|m.5076	trembl	S	tr|A6BJD6|A6BJD6_9FIRM	100	2.91e-83	254	123	tr|A6BJD6|A6BJD6_9FIRM ABC transporter; ATP-binding protein	100	MKKSITKRPERMIWMRRIRKHGKTTEKKTDRILAGGRIPDGEIRVCDVEKYYGSDTNITKAVDRVSFCVQKGEFVGIMGASGSGKTTLLNMLSTIDRVTAGHIYYGETDITELSDEALAEFRK	Bacteria;Firmicutes;Clostridia;Eubacteriales;Lachnospiraceae;Dorea;Dorea_longicatena	A6BJD6_9FIRM	GO:0005524	0	0	PF00005	0	AAXB02000016	IPR003593;IPR003439;IPR027417	0	0	0	0	411462.DORLON_02431	CLU_000604_1_22_9	SSF52540	1725.76	-1.31523	0.36739	-3.57992	0.000343697	0.00760264	GP	2875.77	814.24	28.86	9.113
k97_21011																												19.8089	-3.07933	0.7218	-4.26618	1.98845e-05	0.00071334	GP	28	2.33	2.222	0.21
k97_21050																												19.8673	-3.0167	0.663914	-4.5438	5.52485e-06	0.000239329	GP	59.36	5	25.053	2.464
k97_21091	k97_21091|m.10066	nr	S	WP_066863970.1	100	0	1541	756	WP_066863970.1 formate acetyltransferase [Neglecta timonensis]	96.9577	MVNRINIFQPDAPMSYDDRIKILKERKLEETRVKSTMKVYQDGDDYGSIPAPETYQFHCIPNHENGSWYGYDGWSKNFYKLMTEHPVYIDPVDAFTCRWMFSMIWFDEKSPDKGLNWNPNFPYDDLKPEQELYGIISGIGSDAHFGGDYRIGLSLGWGGILEKLAFYRKKHPEHAEFYDAEELVVHGVQNWISHAIEESERLARVERHPVLRENLLQMAQVNRNILNGAPKTMREACQWVCWFNMASRTYNRDGAGFQLDEVLKQYYDADMKEGRITRDEAIFYIACLLLNDPHYYQIGGTNENGDPLLSEFSYMVLEGADKLDSACNITVRVDENIDRKFLNKAVDYLFKNKNGWPRFSGDEALNRGFMRLGYPESLARQRIAVGCHWMSLPGMEYSLNDCVKINSAKVFEVAMDEMMSHKGPYSTQLLWDLYQRHMARAVEVTAEGIAFHLRYQQYNEPELMLNLISHGPIEKGLDMTCGGAMYYNLCMDGSAIATVADSFGALQQRVEEEKRIDWETLYHHLKTDFQDKGGELVRQMLSRSARYGGGNTISDQWAVKISESYSNQVRSVSQKYPGYQFIPGWFSWSNTIVLGKQVGATPNGRHAFEPINHGANPHPGFRKDGALTAMSNSICAVQPGYGNTAPVQLELDPGMGRGEEAVQKIADYIMTLFEQGATLLNINIVNGQQILEADKDPSKYPNLVVRVTGFTAYFCSLTPEFRKLVVDRILIQG	Bacteria;Firmicutes;Clostridia;Eubacteriales;Oscillospiraceae;Neglecta;Neglecta_timonensis	0	0	0	0	0	0	0	0	0	0	0	0	0	0	0	60422.3	1.81443	0.453295	4.00277	6.26057e-05	0.00188284	MM	31833	69849	118.085	320.34
k97_21091	k97_21091|m.10067	nr	U	WP_178529698.1	99.831	0	1209	591	WP_178529698.1 histidine kinase [Lachnospiraceae bacterium]	99.8308	MSLRKKLTLSMLMIAVIPVMVLGSFYYQYFSGVLLSNVQQRELQNNSQIIYSVDNFFNSIFKISDSLLMNEELMDILQKSYEEQSSPLEGYRGKAQVDKLLYKDGYYLDGRIETIAIFPRNNSMFYYCTKENVNPSYDIHAEEWYEKIASKEGAKVLVGVHQNRLVYAFSDAARPYCVTVGRSIYSPYDSQLLGTMLININVHDLQTCWSAFKEDSQERFYLLDDENNVVFSNLTEEIGGKFFQDGLEDGISSCRIDGELYDTIVSGSKSLGWKSVKMIPRSQLDQEIAVVPYMTLLLMLILTVLAVLVSIFISKIFTRPLQELYVKLQRFEAEKSGTPLPENQVEIKGLSRSYQHMINEINALTIKNYETEIQLRRAELMALQSQINSHFIYNTLNSIKWMADMQGSKRMVTALDSLIKLMQFSSKNSREVIRIQDEIDLIRDYINLINLKYFDRIFVDVHVEPGLENYETLKFLLQPIVENSIYHGFSSMVRQCTVQINITRKEDRILYEVIDNGKGMSKEKIRQALEEDHPLNSHSFNKIGLYNVNKRIQYIFGEEYGIQIDSEPGKYTRVIVEIPARIYKEEMANA	Unknown;Unknown;Unknown;Unknown;Unknown;Unknown;Unknown	0	0	0	0	0	0	0	0	0	0	0	0	0	0	0	60422.3	1.81443	0.453295	4.00277	6.26057e-05	0.00188284	MM	31833	69849	118.085	320.34
k97_21091	k97_21091|m.10068	nr	S	WP_066863954.1	99.235	0	1081	524	WP_066863954.1 response regulator [Neglecta timonensis]	99.8092	MRNIGIAIIDDESLVRLGIKSSVAWEKYGYEIVGEADNGQTGLEMIREKHPDIVLLDVCMPVMNGIEVLKSLQKLKIQCKVIILSCHDDFCFVKEAMKNGAFDYLRKNEINSANILTVLEEVRHSLCKKQDEGQGGWDSYARHVCLHRLITGSSEPAERQLPVSQLHIREGNLCCIVFAVQNYQKVQARYGEGRPFPLEQSVINLTVEVLHQWTQELEVFLLQENRYVILLSSQNSVSSTQWEEKACSLVHELHTVFQNYLNADTCYGVSSAVSKFSALPEAFEHARYSLQLHYFQPDRFLIKEMRKPDRTMSRPEVKECLGDINICVSQKQYTQIFSRFYAFIQWLQQHHRENLDVMGVQNFFSNMVRFLLLQEGKAPEETVEKLQACETVEEAQRFLEDFQKGLKTGEPALDQKNYLIREAADYIRQNLSRGDISLDEIADHLMISKSYLCRLFQKNLGISVQQYIYHTRIEQAKEYLNDFRLKIYEVAELTGFNSSTHFNIVFKKIMRCTPAEYRNGLKQ	Bacteria;Firmicutes;Clostridia;Eubacteriales;Oscillospiraceae;Neglecta;Neglecta_timonensis	0	0	0	0	0	0	0	0	0	0	0	0	0	0	0	60422.3	1.81443	0.453295	4.00277	6.26057e-05	0.00188284	MM	31833	69849	118.085	320.34
k97_21091	k97_21091|m.10069	nr	S	WP_066863967.1	100	0	783	376	WP_066863967.1 Gfo/Idh/MocA family oxidoreductase [Neglecta timonensis]	99.734	MKQYKVAIIGNGMICNAAHIPAYKAMGDKVKIVAVADIREEAAKETAERHGIPKYYVDPYKMLEEEKPDIISVCTPNAYHKEYTLAGFRAGCHVVCEKPVAVTCADAEEMFNAAEKAGKHLFVIQSLRFTGNFKAAAGLAKSGCLGDIYYADLNLVRRRGVPRWGMFHMAKENVGGAFCDLGVHMCDYLMSISGNPKMVSVSGSAVTRIVNKEKNIEFSNAESGAPTGLFTPRKFDMKEFDVEEFANGYIRLENGMTVTFKISWALNLPNSNTVSICGDKGGLTIGDDGLKLLTTQGNYQADVLPRVFPDPYTELSDFTGHIHEMNYILKVLNGEMTMEEYPIQKDEVMNVVAIIEAFYKSAQLGREVTAQELDR	Bacteria;Firmicutes;Clostridia;Eubacteriales;Oscillospiraceae;Neglecta;Neglecta_timonensis	0	0	0	0	0	0	0	0	0	0	0	0	0	0	0	60422.3	1.81443	0.453295	4.00277	6.26057e-05	0.00188284	MM	31833	69849	118.085	320.34
k97_21091	k97_21091|m.10070	trembl	S	tr|A0A174IL82|A0A174IL82_9CLOT	99.732	0	782	374	tr|A0A174IL82|A0A174IL82_9CLOT Lipopolysaccharide biosynthesis protein	99.7326	MKKYRIGLVGFAHMHVLDQIKPFLSMPERVEWIGASDIKPMVESEYFESSSRSMNLKLCQEQCGFTRVFEDYRDLLDLKPDLVLVNCENAFHGIIIPEILMRGIHVVVEKPLAYSTEHAMAIARASRIGKADCMINWPTTWQASVRLGQKLVSEGVVGKVYRFQFRNPDSMGPFSYGQVMTDRQLGKEWWHQEAAGGGSLLDYCCYGTILSNWYLGEKPQGVYGLKANFNHRFGDAEDYASLMVRYPEAVSILEGTWNTISSGYPSGPIVWGEKGALIVENGGDHGIHANVCVYLDRYSTTPSKVYCSDDYPLPEGRSNLAQEVFHHLETGEPVHYTMDLNNNLWSAAMLDAGIRSSRSLKMEEVKTACWTIG	Bacteria;Firmicutes;Clostridia;Eubacteriales;Clostridiaceae;Hungatella;Hungatella_hathewayi	A0A174IL82_9CLOT	GO:0047061	0	0	PF01408;PF02894;PF01408;PF02894	0	CYZE01000013	IPR004104;IPR036291;IPR000683	0	0	0	WP_055658123.1	0	0	SSF51735	60422.3	1.81443	0.453295	4.00277	6.26057e-05	0.00188284	MM	31833	69849	118.085	320.34
k97_21091	k97_21091|m.10071	trembl	S	tr|A0A174ILQ3|A0A174ILQ3_9CLOT	100	0	764	366	tr|A0A174ILQ3|A0A174ILQ3_9CLOT Oxidoreductase domain-containing protein	99.7268	MKKWKVALIGCGSIADNTYLPRIGEIPEADLVAVCDIIPERAKNYAEKFHVPAWYTSIDELLEKCDFEILMNTTSIPAHHEINMKALRAGKHLYSQKPVGLTVEEVTEQIEAAKAAGVKYTASPIHMLRDDIRFAKKLIADGCIGEIMKVHTNVCHGGPEYFQYRTADPTWFHRPGSGALYDMGVHGLTMTTGILGPAKAVGCMAKISEPVRTVRTGTFDGMQIQADQLYDNYIITLDYGERTMAVVESGFCQKDSRAPQMEIFGTKGTITFVNNGNMNPLDSLEVYLDAPERGIRGWLKPMEWDVPASEMNFFQCKVVQDLIHAIEEDRPVGLPPEHARHVVDIMCTIPEAIKTKSIVPLHTTF	Bacteria;Firmicutes;Clostridia;Eubacteriales;Clostridiaceae;Hungatella;Hungatella_hathewayi	A0A174ILQ3_9CLOT	GO:0033712	0	0	PF01408;PF02894;PF01408;PF02894	0	CYZE01000013	IPR004104;IPR036291;IPR000683	0	0	0	WP_055658121.1	0	0	SSF51735	60422.3	1.81443	0.453295	4.00277	6.26057e-05	0.00188284	MM	31833	69849	118.085	320.34
k97_21091	k97_21091|m.10072	nr	U	WP_177696324.1	100	0	665	329	WP_177696324.1 IS5 family transposase [Clostridia bacterium]	98.4802	MSLSGLSDELSQVRTKKKEFLSQIERIVPWGEWIELIRPHYYKGERGNKPYDLERMLRIYLVQNLYDLSDKATVAEVIDSRAFSEFCGVESSNQVPDGDTLGRFRNLLLRSGLQEKLFAQVVYLLQERGLLLKKGTIVDSTLIAAPSSTKNREKKRDPEAHSVKKGNSWHFGYKAHIGVDKDSGLVHTVKVTSANIHDVTMVPELLTGDEDSVYGDSGCLGAEKREDAVLFNVNGQGKRIRYKINRRPSQSKHADNRSRGQIKRREKEKSSVRAKVEHVFGVVKGQLRYRKTRYRGLRKQIAKLNILFALANLILADRRSCLTA	Unknown;Unknown;Unknown;Unknown;Unknown;Unknown;Unknown	0	0	0	0	0	0	0	0	0	0	0	0	0	0	0	60422.3	1.81443	0.453295	4.00277	6.26057e-05	0.00188284	MM	31833	69849	118.085	320.34
k97_21091	k97_21091|m.10073	nr	S	WP_173716336.1	100	0	666	326	WP_173716336.1 IS5 family transposase [Blautia faecis]NSD60727.1 IS5 family transposase [Blautia faecis]	98.4663	MTMSALSDELAQVRTKKKEFLAQIERIVPWKEWLTLIQPCYYKGERGNKPYPLETMLRLYLLQNLYDLSDEATAAEAIDSRAFSDFCGVDSSNQVPNGDTIGRFRNLLVKNGLQEKLFAQVVTALTEQGLILKKGTIVDSTIISAPSSTKNKEKKRDPDAHQVKKGNTWHFGYKAHVGVDKDSGLVHTVEATPANVHDVTQTSSLLTGEEDVVYGDSGYLGAGNREDAIVRNKSGRKIKYKINRRPSQLKKLSKSGQYAAKKAEHAKSSVRAKVEHVFGVVKKQLQFRKTRYRGLEKQRAKFNIMFALANLLLADRPCLAA	Bacteria;Firmicutes;Clostridia;Eubacteriales;Lachnospiraceae;Blautia;Blautia_faecis	0	0	0	0	0	0	0	0	0	0	0	0	0	0	0	60422.3	1.81443	0.453295	4.00277	6.26057e-05	0.00188284	MM	31833	69849	118.085	320.34
k97_21091	k97_21091|m.10074	trembl	S	tr|A0A174IGR8|A0A174IGR8_9CLOT	100	0	626	302	tr|A0A174IGR8|A0A174IGR8_9CLOT Pyruvate formate-lyase activating enzyme	99.6689	MKGIITEIERFALKDGPGIRTTVFFKGCNMACKWCHNPETLSVRPQLMIYPDKCIGCGACVEACRAGARTLGKNGALQYDRTACKHCGACAANCFSGALVMSGKEMTVEEVMEEILQDRAYYRNSGGGVTLSGGEVSTQPEFALELLQALKKEGISTAIETNLHAPWSVYERMLPFLDLVMFDIKIFDEEAHRRWTGVSNRQILENAKKVAASGKPYLVRTPVIPGVNDTEEEIGSIANYVGTLGGAQYYELLLFNPLGESKYDALQMDNTFAGTRPTGEEGAARLKWVAAQTPGLSVRVG	Bacteria;Firmicutes;Clostridia;Eubacteriales;Clostridiaceae;Hungatella;Hungatella_hathewayi	A0A174IGR8_9CLOT	GO:0051539;GO:0043365;GO:0016829;GO:0046872	0	0	PF00037;PF04055	PTHR30352	CYZE01000013	IPR017896;IPR013785;IPR040074;IPR034457;IPR012839;IPR001989;IPR007197	0	0	0	WP_055658128.1	0	0	0	60422.3	1.81443	0.453295	4.00277	6.26057e-05	0.00188284	MM	31833	69849	118.085	320.34
k97_21091	k97_21091|m.10075	trembl	S	tr|A0A174IIX1|A0A174IIX1_9CLOT	100	0	622	296	tr|A0A174IIX1|A0A174IIX1_9CLOT Xylose isomerase domain-containing protein TIM barrel	99.6622	MKLANVSWGWTPIPEDMPHGDSLIRIADQIRELGFEGVDYLGTPEALDEFFTEEACRALGDHSRSIGLEPNVFVFQDASWNDACSEKREDSVRHFEKAAQAAKWIGCRIVSTLVPMPCGATPWKFNPAAPAIKQGYHMPADYCYQKDWDTLMDSYRKCLAIAKRYGLRMSVECFPYSMISTPHAMLQLLKDVDDPDFGIQLDTNHLIMQHIDPEWTIYMLGGKRIFNVHCKDSDAVSRNNIPAGCGITDYPAVIQALKNVGYDGNLSVELEFTDNPRRYNKQAMDHLKLCLAGEY	Bacteria;Firmicutes;Clostridia;Eubacteriales;Clostridiaceae;Hungatella;Hungatella_hathewayi	A0A174IIX1_9CLOT	GO:0016853	0	0	PF01261;PF01261	0	CYZE01000013	IPR036237;IPR013022	0	0	0	WP_055658125.1	0	0	SSF51658	60422.3	1.81443	0.453295	4.00277	6.26057e-05	0.00188284	MM	31833	69849	118.085	320.34
k97_21091	k97_21091|m.10076	trembl	G	tr|R5FPU1|R5FPU1_9ACTN	76.699	2.42e-44	151	104	tr|R5FPU1|R5FPU1_9ACTN HTH tetR-type domain-containing protein	99.0385	MMDHQESIQFYVRYYYSTYYEQCSQTEHQERFRPLADAIHGCFDGTANVQALLQHILDNMMNLAMRVYSGELTDSDEARSHYFTLSLASVAPYLRMKDRRDAI	Bacteria;Actinobacteria;Coriobacteriia;Eggerthellales;Eggerthellaceae;Eggerthella;Eggerthella	R5FPU1_9ACTN	GO:0003677	0	0	PF00440	0	CAXM010000062	IPR009057;IPR001647	0	0	0	0	0	0	SSF46689	60422.3	1.81443	0.453295	4.00277	6.26057e-05	0.00188284	MM	31833	69849	118.085	320.34
k97_21114																												33.151	-2.21922	0.550122	-4.03406	5.48221e-05	0.00167248	GP	53	7.33	3.484	0.629
k97_21185																												8.28496	-2.55603	0.801494	-3.18908	0.00142727	0.0232138	GP	19.33	2.33	1.422	0.184
k97_21188	k97_21188|m.14737	trembl	G	tr|A0A416KQG7|A0A416KQG7_9CLOT	78.846	1.04e-49	162	105	tr|A0A416KQG7|A0A416KQG7_9CLOT XRE family transcriptional regulator	99.0476	MDLKAVGLRIKEAREAKNLTQESLAAIVDLSTTHISVIERGLKTMRLDKFVAIANALDVSADSLLSDVVTKSAEGQMNELSEAIRSLPSDEHKRLTKALRAYLE	Bacteria;Firmicutes;Clostridia;Eubacteriales;Clostridiaceae;Clostridium;Clostridium	A0A416KQG7_9CLOT	GO:0003677	0	0	PF01381	0	QUFI01000040	IPR001387;IPR010982	0	0	0	0	0	0	SSF47413	97.7242	-1.81728	0.401055	-4.53126	5.86332e-06	0.000250916	GP	150.68	30.33	2.073	0.46
k97_2124	k97_2124|m.84476	nr	G	CDA62310.1	53.443	2.57e-93	299	490	CDA62310.1 membrane protein [Clostridium sp. CAG:169]	62.2449	VYQFGQLVCQQFLCLVQLLTLQGALHLFDLLNGNECQKFQALDNILVGDIPPVLVELIRRGLFGIQPYSALFGLAHLLALGVQQQGDGHSIGILAQLSANQFRAAQHICPLVIAAELHIAAVILEQLVEVIALHNHIVEFQERQTTLHALLVTLVRKHPVDAEMCAYIPENIHIVQIQQPVAVVYDDCLVFREVDETAHLLFEAVYIVLDGLLGHHLSHIGLAGRVTDHCCAAADEDNGLVACHLETFHQAQSHKMANVQAVCGGVKTDVEGCLSGVHQFFDLFLVGHLGDETPSFQFFKYCHVF	Bacteria;Firmicutes;Clostridia;Eubacteriales;Clostridiaceae;Clostridium;Clostridium	0	0	0	0	0	0	0	0	0	0	0	0	0	0	0	284.311	-2.15111	0.66922	-3.21435	0.0013074	0.0216493	GP	543.33	75	10.263	1.789
k97_21349	k97_21349|m.22433	nr	U	WP_147618740.1	100	0	704	351	WP_147618740.1 CPBP family intramembrane metalloprotease [Lachnospiraceae bacterium]	99.7151	EQQKREKTKLLIFIGIAYGLTYLMGLFMWYGSRKGYDLSVFPTAQMLYPAAGVILGLLVTNKREKKLPVGFFVTVLVTTAILVILALVSVFAPVDDIELQGMTIAVYNLISQYILIIGSVVALILLAVAGKEKRAEAGLTRRNWKSAVLVVLVFVALYFARTVVSVTASGVFEGVGLQYTGEWFAIFKDPMVWISIISLPINYFLVFIAFFGEEYGWRYYLQSVMQKKFGLRGGVILLGMAWGIWHLPIDLFYYTQTTGLQMIFAQQITCIFLAIFFGYAYMKTKNIWVPVCLHYLNNNLIPIITATFTADVLEDQVVRWSDLPVSLLLNGLCFGFFLLAGEYRRKNIKE	Unknown;Unknown;Unknown;Unknown;Unknown;Unknown;Unknown	0	0	0	0	0	0	0	0	0	0	0	0	0	0	0	29.6242	-2.30181	0.682125	-3.37447	0.000739593	0.0138226	GP	44.33	5.67	1.446	0.241
k97_21349	k97_21349|m.22434	trembl	G	tr|R7QWK1|R7QWK1_9FIRM	100	7.06e-150	425	202	tr|R7QWK1|R7QWK1_9FIRM Oxidoreductase short chain dehydrogenase/reductase family	99.505	MDLTHPVERRAFAEKLEQEKVKIQFLVNNAGYAKFCAYDELGVEESLNMLELNCNAVVAMGLFCIPYMEQGSHMVNIASLAAFLPLPYLNLYSASKAFVRNYSRALNVELKQRGITVTAVCPGWMHTALFERADIGADHTIHIFRGMADPGKMAEQAFRDVKKKKDCSIPGSYAKMCHVAAKILPQKWMMKLWMIQQKMTK	Bacteria;Firmicutes;Clostridia;Eubacteriales;Lachnospiraceae;Roseburia;Roseburia	R7QWK1_9FIRM	GO:0055114;GO:0008202	0	0	PF00106	0	CBKT010000102	IPR036291;IPR002347	0	0	0	0	0	0	SSF51735	29.6242	-2.30181	0.682125	-3.37447	0.000739593	0.0138226	GP	44.33	5.67	1.446	0.241
k97_21369																												87.7063	-1.68383	0.387095	-4.34992	1.3619e-05	0.000518588	GP	142.67	31.33	3.53	0.858
k97_21419																												184.135	-2.1594	0.392751	-5.49814	3.83816e-08	2.92816e-06	GP	287.13	45.33	5.184	0.911
k97_21423	k97_21423|m.25845	nr	G	HCP50874.1	99.301	5.79e-98	293	277	HCP50874.1 hypothetical protein [Ruminococcaceae bacterium]	51.6245	LPVEIDVIPIVITREHFFVITAVEKLGNRTGRIQIKQTDNSPQEFADFIRNTIKVNTSQNGQKKIGIICPKILPSEIREEYNQLIKNSRYAYNASKNVSSKFKKYISERYHGNFDVCCKNFCITQNARFTSVSFEEILEIMLK	Bacteria;Firmicutes;Clostridia;Eubacteriales;Oscillospiraceae;Ruminococcaceae;Ruminococcaceae	0	0	0	0	0	0	0	0	0	0	0	0	0	0	0	4153.13	-1.36091	0.421997	-3.22492	0.00126007	0.0210495	GP	8609	2181	123.876	37.427
k97_21425																												8.21856	-2.97224	0.942912	-3.15219	0.00162049	0.0256635	GP	15	1.33	1.632	0.18
k97_21433	k97_21433|m.26301	trembl	S	tr|A6L096|A6L096_BACV8	100	0	1117	545	tr|A6L096|A6L096_BACV8 Uridine kinase	99.8165	ISKNFPIGSSLLDIYNGFNLDIPYGPVSAKVNNKVEGLNYRAYNNKDVEFLNILNPSGMRTYVRSLCFILCKAVEDLYPDGKIMLEHPVSKGYYCALQIGRETGLDDVSRIKQRMKEIVEANIPFHRFECHTTEVVELFRRKGMMDKVRLLETSGELYSYYYTLEDTIDYYYGSLLPSTGYIRKFDIVKYYDGLLLRVPNRQNPEILEEVVKQEKMLEVFKEHRRWNQILGVGTVGDFNVACNEGYATDLINVSEALQEKKISNIADEIYHRGKNGQRVKLVLISGPSSSGKTTFSKRLSIQLMANGLKPYPISLDNYFVDREKTPKDEKGDYDYESLYALDLEFFNKQLQDLLHGKEVELPRFNFTTGRREFKGDKLKIDDNMILILEGIHALNPELTPHIPAENKYKIYVSALTTILLDNHNYIPTTDNRLLRRIIRDYKYRGYSAEETIRRWPSVRAGEEKWIFPYQENADAMFNSALLFELAIMKDYAIPILRNVPNNKPEYSEAYRLRKFLEYFASVQDKELPPTSLLREFLGGSSFRY	Bacteria;Bacteroidetes;Bacteroidia;Bacteroidales;Bacteroidaceae;Bacteroides;Bacteroides_vulgatus	A6L096_BACV8	GO:0004812;GO:0005524;GO:0016301;GO:0000049	bvu:BVU_1422	0	PF00485;PF00485	0	CP000139	IPR027417;IPR006083;IPR018163	5302388	0	0	WP_005845380.1	435590.BVU_1422	CLU_023775_1_0_10	SSF52540;SSF55186	53.9607	1.45598	0.462138	3.15054	0.00162969	0.0257733	MM	41.33	83	0.743	1.605
k97_21433	k97_21433|m.26302	trembl	S	tr|A0A397WEB5|A0A397WEB5_BACVU	99.806	0	1079	517	tr|A0A397WEB5|A0A397WEB5_BACVU Benzylsuccinate synthase alpha subunit	99.8066	MEISIYEPVDLIITLMKTTINGMTDRIRRLRQESFDTQPSLSIERALIETEFYKENEGKYPIPILRALNFLEICKRKTIYIGEDELIVGERGPRPKAVSTFPELTCHSVEDLHVLNTRELQRYTISQEDIDTYEREVIPYWKGRTQRERIFNHVPKEWKEAYEVGMFTEFMEQRAPGHTSLDGKVYQHGMLDLKERIAHELKNLDFMNDPEATDKQEELTAMSISCDAAIIFAERHAELAEKMAGQETDPKRKEELKKIAEICRWVPAHAPRTYWEAIQMYWFVHLGTITELNGWDAMNPGHFDQHLAPFYEKDLEEGILTRAEAKELMSCFFIKVNNQTAPPKFGITAKESGTYNDFTNLNIGGIKRDGSNGVSEVSYIMLETVDDLHLLQPGSALHISVCTPERFLREGCKVIRKGYGYPSVFNPDTYVMELMRQGKTPEDAREGGCSGCIEVGAFGKEAYILTGYLNVPKILEVTLHNGTDPVSGKKVGLVTGDPCTFRSYEALYDAFLKQIH	Bacteria;Bacteroidetes;Bacteroidia;Bacteroidales;Bacteroidaceae;Bacteroides;Bacteroides_vulgatus	A0A397WEB5_PHOVU	GO:0018805	0	0	PF01228;PF02901	0	WCXB01000046	IPR001150;IPR004184	0	0	0	0	0	0	0	53.9607	1.45598	0.462138	3.15054	0.00162969	0.0257733	MM	41.33	83	0.743	1.605
k97_2145																												30.6545	-1.8208	0.594317	-3.06368	0.00218635	0.0322461	GP	51	10.67	10.288	2.215
k97_21470	k97_21470|m.27275	trembl	S	tr|A0A174K9T5|A0A174K9T5_9FIRM	100	0	1164	561	tr|A0A174K9T5|A0A174K9T5_9FIRM Fructose-1;6-bisphosphatase class 3	100	MRQLEERYLERLSQLYPTIAKASTEIINLQAILNLPKGTEHFLTDIHGEYEAFAHVLKNGSGSVRRKIDDVFGNTLSSRDKQTLATLIYYPKEKMDRIKKTEKNMEDWYKITLYRLIEICKRTASKYTRSKVRKALPADFAYVIEELITEKKDMTDKESYYNAIVSTIIRIGRAEKFIIAMSELIQRLTVDHLHIVGDIYDRGPGPHIIMDKLMDYHSVDIQWGNHDVLWMGAAAGQRGCIANVIRICARYGNLDILEEGYGINLLPLATFAMNTYRDDPCECFKLKGSPNYSASEMLLDVKMHKAISVIQFKVEGQIIKKNPGFKLDKRNLLHHIDYEKGTIELDGKEYKMLDSNFPTIDPKKPYALTKEEEDIMERLERAFENCEKLQSHMHFLLNKGGLYKVYNGNLLYHGCVPLKEDGNLKSVRIFGHTYKGKGLYEVLESYVRKGFYAMDSKEKERGKDIMWYIWLSENSPLFGKDKMATFERYFLAEKETHKEKKNPYYLLLEDEKVICHILKEFGLENEDAHIINGHVPVKCKDGEKPIKCGGKVLVIDGGFSR	Bacteria;Firmicutes;Clostridia;Eubacteriales;Lachnospiraceae;Dorea;Dorea_longicatena	A0A174K9T5_9FIRM	GO:0042132;GO:0006094	0	0	PF06874	0	CZAY01000002	IPR009164;IPR029052	0	MF_01854	0	WP_055281422.1	0	0	0	154.388	-1.09158	0.355231	-3.07287	0.0021201	0.0315587	GP	236.67	80.33	4.266	1.572
k97_21470	k97_21470|m.27276	trembl	S	tr|A0A174K894|A0A174K894_9FIRM	100	0	607	296	tr|A0A174K894|A0A174K894_9FIRM 4-hydroxy-tetrahydrodipicolinate synthase	99.6622	AIFTGAGVAIVTPFNEDGSINYDRLDELIEFHCAHKTDSIVICGTTGESATMTEEEHMQCVKFTIDRVNKRVPVIAGTGSNCTRTAIDMSKEASEYGADGLLLVTPYYNKATQNGLIGHFSAVAKEVTAPIIMYSVASRTGCNIEPATVARLVKDVDNIVGIKEASGNISQVAKIMNLTDGNVDLYSGNDDQIVPVLSLGGKGVISVLSNVAPDAAHDICEKYFEGDVKGSAELQLKALPLIDQLFCEVNPIPVKKAMQLMGIDCGPLRMPLTEISPEHEKNLAQAMKDFGIQLV	Bacteria;Firmicutes;Clostridia;Eubacteriales;Lachnospiraceae;Dorea;Dorea_longicatena	A0A174K894_9FIRM	GO:0005737;GO:0008840;GO:0019877;GO:0009089	0	0	PF00701	PTHR12128	CZAY01000002	IPR013785;IPR005263;IPR002220;IPR020624	0	MF_00418	TIGR00674	WP_028088255.1	0	0	0	154.388	-1.09158	0.355231	-3.07287	0.0021201	0.0315587	GP	236.67	80.33	4.266	1.572
k97_21470	k97_21470|m.27277	nr	G	WP_161143382.1	100	0	514	261	WP_161143382.1 4-hydroxy-tetrahydrodipicolinate reductase [Dorea sp. BIOML-A1]MZK43160.1 4-hydroxy-tetrahydrodipicolinate reductase [Dorea sp. BIOML-A1]	96.5517	MVKAIMHGCNGHMGRVITDIIKNTEGIELVAGIDKYTKVPNEYPVFENIGACDVEADVIIDFSNAAAADDLLGYCVEKQVPVVLCTTGLSEEQLAKVEESAKKVAVLKSANMSLGINLLLKILQDATKVLSPAGYDIELVEKHHNQKLDAPSGTALALADSINEAADNQYHYVYDRSQVRQKRDGKEIGISAVRGGTIVGDHEVLFAGQDEVIEFKHTAYSKAVFGKGAVEAAKFLAGKPAGRYDMSDVIQF	Bacteria;Firmicutes;Clostridia;Eubacteriales;Lachnospiraceae;Dorea;Dorea	0	0	0	0	0	0	0	0	0	0	0	0	0	0	0	154.388	-1.09158	0.355231	-3.07287	0.0021201	0.0315587	GP	236.67	80.33	4.266	1.572
k97_21482																												109.078	4.12845	0.480972	8.58354	9.19968e-18	4.69024e-15	MM	19.67	261.33	0.394	5.424
k97_21516																												16.1274	-5.85874	1.14578	-5.11332	3.16542e-07	1.9336e-05	GP	52.67	0.67	4.968	0.059
k97_21530	k97_21530|m.31789	trembl	G	tr|A0A1C6AW89|A0A1C6AW89_9FIRM	45.181	3.04e-39	143	167	tr|A0A1C6AW89|A0A1C6AW89_9FIRM NAD-specific glutamate dehydrogenase	99.4012	ERTAAEVVYNDLLLFFLINAVSERCRCRLVDDSVYLQTCDLTCVLGSLALAVGEVCRYSYNCVVDLLAEICFCVTLQLLKDHRGDLLRSVLLTVDVNLVIAAHVSLDGDNGLFRVSNSLVLRKLTYQTLAVLSERYNGRRCSGAFGVGDNYRLAAFDNGYAGICCT	Bacteria;Firmicutes;Clostridia;Eubacteriales;Lachnospiraceae;Blautia;Blautia	A0A1C6AW89_9FIRM	0	0	0	PF10712	0	FMFN01000141	IPR019651	0	0	0	0	0	0	0	61.8586	-2.47587	0.513468	-4.82187	1.42219e-06	7.26468e-05	GP	112	15.33	20.229	2.784
k97_21533																												25919.5	2.0132	0.551652	3.64941	0.000262846	0.00608319	MM	14027	33602.5	3307.47	10296.1
k97_21536																												26.2078	1.90631	0.598321	3.1861	0.00144204	0.0233964	MM	15	35	0.425	1.251
k97_21539																												8.05419	2.95369	0.868701	3.40012	0.000673573	0.0128376	MM	2.67	16	0.243	1.445
k97_21546																												8.74642	-4.59189	1.32185	-3.47383	0.000513085	0.0104193	GP	12.67	0.33	3.553	0.09
k97_21558																												52228.3	1.9915	0.565797	3.51982	0.000431842	0.00908617	MM	28169.4	65611.6	2464.15	7500.79
k97_21559	k97_21559|m.32720	trembl	G	tr|A0A415XUD1|A0A415XUD1_9ACTN	98.537	3.68e-138	410	206	tr|A0A415XUD1|A0A415XUD1_9ACTN Tat pathway signal sequence	99.5146	SHYYPVAGATEESAMQSAEGAVQNLRYSATFPILINVSEQPTYFMALKDNAGTVKKFAMVDIQHYQNVATGDTVAETQKSYQAMLATSGTLSGDAAEANTQEQTGAIRSMTQAVLDGNSHFYVTLDGVEGIYDFALPAQLGIVGYREGDTITFKYIAGDTTNSVQELVDTQNKSDTIDKSSSEQAAKTVERTAETADQQKTEQQQ	Bacteria;Actinobacteria;Coriobacteriia;Eggerthellales;Eggerthellaceae;Eggerthella;Eggerthella	A0A415XUD1_9ACTN	GO:0016021	0	0	0	0	QUCY01000003	0	0	0	0	0	0	0	0	149.68	-1.40287	0.416885	-3.36511	0.000765131	0.0141948	GP	222	63.33	9.377	2.79
k97_21559	k97_21559|m.32722	trembl	S	tr|A0A369LER1|A0A369LER1_9ACTN	100	5.3e-119	342	173	tr|A0A369LER1|A0A369LER1_9ACTN 50S ribosomal protein L10	99.422	MPNAKNQSMLSAIKEDLEGAGAVWVVDACGLTVKEVEALRNAVRESGACMKVYKNTVMRIALSESELPTLDDMLHGPSAFVFAGSDVAAAAKAVKEFAKSNENLQIKGGLMEGAAVSAAEVEAIASLPSREELYAHIAAAINGVAQGLATAINGVPRGLAQVAKAVADQKVA	Bacteria;Actinobacteria;Coriobacteriia;Coriobacteriales;Coriobacteriaceae;Senegalimassilia;Senegalimassilia_anaerobia	A0A369LER1_9ACTN	GO:0005840;GO:0070180;GO:0042254;GO:0006412	0	0	PF00466	PTHR11560	PPTP01000001	IPR022973;IPR043141;IPR001790	0	MF_00362	0	0	0	0	SSF160369	149.68	-1.40287	0.416885	-3.36511	0.000765131	0.0141948	GP	222	63.33	9.377	2.79
k97_21577																												268.808	-1.77819	0.444746	-3.99821	6.38232e-05	0.00191426	GP	430.2	87.01	30.146	6.906
k97_21599	k97_21599|m.34249	trembl	G	tr|A0A373XWZ9|A0A373XWZ9_9FIRM	98.745	2.42e-170	478	240	tr|A0A373XWZ9|A0A373XWZ9_9FIRM Pseudouridine synthase	99.5833	MERLDKLISSQRADGRKEVQKLIKSGAVLVNGKICKKPDAKVDPDKDEIVVDGQALNYSKHIYIMMNKPAGVVSATEDRQFKTVIDIIPEDMKRKGLFPVGRLDRDTEGLLLITDDGDFAHSITSPKRHVDKKYIAQLDGEITEDTVKAFSDGIEFSDGTKCRSAVLECDENDKKTGIVTICEGKYHQVKKMFLCCGLKVVHLQRISIGGLYLDSNLHIGECKLLTDLDKKSVFIGNIH	Bacteria;Firmicutes;Clostridia;Eubacteriales;Oscillospiraceae;Ruminococcus;Ruminococcus	A0A373XWZ9_9FIRM	GO:0009982;GO:0003723;GO:0001522	0	0	PF00849;PF01479	0	QTXF01000013	IPR042092;IPR020103;IPR006145;IPR000748;IPR018496;IPR002942;IPR036986	0	0	TIGR00093	0	0	0	SSF55120	512.508	1.8638	0.480965	3.87512	0.000106572	0.00290672	MM	306	693	7.267	20.419
k97_21599	k97_21599|m.34250	trembl	S	tr|A0A2N0UV15|A0A2N0UV15_9FIRM	99.545	4.55e-157	442	221	tr|A0A2N0UV15|A0A2N0UV15_9FIRM 5'-nucleotidase	99.5475	MNKYKYYLFDLDGTISESALGIRESLENAIKSMGKPLPNLDDYTLYIGPPLLDTFRNICRFNEEESARGVEIYREYYNTKGKLVNKLYDGIDRVLAELKNSGAKLAVCSSKYEKFAEEITELLGVHDMFDAICGSTLDGSRKDKKDLIPYAVERLGGNLENDRNDTVMIGDTWFDTKGARLCGVDFVGVEYGYGDLESMKKEGGRVFVKTTAELLDVLTK	Bacteria;Firmicutes;Clostridia;Eubacteriales;Oscillospiraceae;Ruminococcus;Ruminococcus_bromii	A0A2N0UV15_9FIRM	GO:0008253	0	0	PF13419	0	NNSR01000045	IPR036412;IPR041492;IPR023214;IPR023198	0	0	0	0	0	0	SSF56784	512.508	1.8638	0.480965	3.87512	0.000106572	0.00290672	MM	306	693	7.267	20.419
k97_21599	k97_21599|m.34251	trembl	S	tr|A0A2N0UV05|A0A2N0UV05_9FIRM	99.355	1.39e-106	310	157	tr|A0A2N0UV05|A0A2N0UV05_9FIRM DUF4830 domain-containing protein	98.7261	MFVFDFKIKAKKTVILAAVLSVTAAIICTAVTVAINSRLPDTAVSDKTGEYSLVLNDGEEKKFLEQFGVETADAKPEKRSVVIPSDFNKYYEEYNELQKKIGLDLGKFKGKEVTEITVPLEKPKDNNAVLLVYKNRVIGGHITNGEYGSKNLPLV	Bacteria;Firmicutes;Clostridia;Eubacteriales;Oscillospiraceae;Ruminococcus;Ruminococcus_bromii	A0A2N0UV05_9FIRM	0	0	0	PF16112;PF16112	0	NNSR01000045	IPR032257	0	0	0	0	0	0	0	512.508	1.8638	0.480965	3.87512	0.000106572	0.00290672	MM	306	693	7.267	20.419
k97_21599	k97_21599|m.34252	trembl	S	tr|A0A2N0UIK6|A0A2N0UIK6_9FIRM	99.225	5.89e-88	260	130	tr|A0A2N0UIK6|A0A2N0UIK6_9FIRM Dihydrolipoamide acyltransferase	99.2308	MSEINTYSVTIKVEEENLAASMGSGSLCVLATPCVVALMENAAAALADKVLDNDELTTVGTMISIEHTSPTPLGAEVTATAVLKSVDGRMFNFEVFAEDKKGEIARGTHTRVSVKSEKFQMKADSKFDE	Bacteria;Firmicutes;Clostridia;Eubacteriales;Oscillospiraceae;Ruminococcus;Ruminococcus_bromii	A0A2N0UIK6_9FIRM	GO:0016787;GO:0016746	0	0	PF03061;PF03061	PTHR36934	WNAH01000006	IPR025540;IPR029069;IPR006683	0	0	0	0	0	0	SSF54637	512.508	1.8638	0.480965	3.87512	0.000106572	0.00290672	MM	306	693	7.267	20.419
k97_21671																												15.5799	-2.07277	0.696092	-2.97772	0.00290402	0.039994	GP	21.33	3.33	2.032	0.413
k97_21679	k97_21679|m.39269	trembl	S	tr|F9Z5A9|F9Z5A9_ODOSD	100	0	918	445	tr|F9Z5A9|F9Z5A9_ODOSD Glutamate dehydrogenase	99.7753	MRPEIKEFMEALKAKTVGEAEFHQAVEEVIETVWDTYQANPKYKANKILEKMVEPERVIMFRVPWIDDKGEVQINRGYRVQFNSAIGPYKGGLRFHPSVTLGGLKFLGFEQTFKNSLTTLPMGGGKGGSDFNPKGKSDNEVMRFCQSFMTELCKYIGADTDVPAGDIGVGAREIGYLFGQYKRIRNEFVGVLTGKPREFGGSRVRPEATGYGTVYFAQHMLKEKGQDIKGKTVAISGFGNVAWGAAQKLVQLGAKLVTISGPDGYIYDEKGLTQEGVDYMLELRASNNDVVEPYAAKFGAKFFAKKKPWEVKCDIAFPCAIQNELNEEDAKQLVANGCQMVVETSNMGCTAEAVKYLNSHITFAPGKAANAGGVAVSGLEMSQNSMRYSWTAEEVDQKLSQIMKDIHDTCVKFGKEGDKIDYVKGANIGGFIKVAEAMCAQGHV	Bacteria;Bacteroidetes;Bacteroidia;Bacteroidales;Odoribacteraceae;Odoribacter;Odoribacter_splanchnicus	F9Z5A9_ODOSD	GO:0000166;GO:0016639;GO:0006520	osp:Odosp_2826	0	PF00208;PF02812	0	CP002544	IPR006095;IPR033524;IPR006096;IPR006097;IPR014362;IPR036291;IPR033922	0	0	0	WP_013612997.1	709991.Odosp_2826	CLU_025763_2_1_10	SSF51735	86.118	2.29172	0.638279	3.59047	0.00033008	0.00736286	MM	46	155.67	2.347	9.034
k97_21695	k97_21695|m.39890	trembl	S	tr|C7GF85|C7GF85_9FIRM	100	0	836	399	tr|C7GF85|C7GF85_9FIRM Site-specific recombinase; phage integrase family	99.7494	MGKNLKGKECGKGICQRKDGLYFARFYAKNGARQNGYFKTLPEAKKWLADAKYEDTHNLIVTAPDMTVDKWFNYWIDNIICDLAPNTIRNYRERYEKNIQPLIGTMCIADVKPMHCKAVLNRMETEYAGSTIRQTYISMGTMFKSAVMNDIIAKHPMNGVRYTKPVRAVDDIKYLTVEEQEKFLEAAERSHNYRQYALLLETGLRTAELIGLTWDAIDWKKRTLTVNKSLEYRHSRRYWRAGPPKTKKSYRTIPLTERAYTILKSCYDEKDTRKESEMLSQILEYTDSRTGEKKCLVMRDLVFINWRTGEPAKNSSYDTHLYKLCDEAGIKRFCMHALRHTYATRAIERGVQPKVLQQLLGHASIKTTMDRYVHVTDESLAKAVQQFEAATPTVEKRV	Bacteria;Firmicutes;Clostridia;Eubacteriales;Lachnospiraceae;Roseburia;Roseburia_intestinalis	C7GF85_9FIRM	GO:0003677;GO:0015074;GO:0006310	0	0	PF14659;PF00589	0	ABYJ02000200	IPR044068;IPR011010;IPR013762;IPR002104;IPR010998;IPR004107	0	0	0	WP_006858658.1	0	CLU_027562_17_1_9	SSF56349	371.219	-1.41512	0.361915	-3.9101	9.2256e-05	0.00259639	GP	564.67	158	15.238	4.513
k97_21695	k97_21695|m.39891	trembl	G	tr|A0A373GV30|A0A373GV30_9FIRM	100	0	740	366	tr|A0A373GV30|A0A373GV30_9FIRM Ribosome-binding ATPase YchF	99.7268	MKLGIVGLPNVGKSTLFNSLTKAGAESANYPFCTIDPNVGIVPVPDKRLQQLGDFYQSKKVTPAVIEFVDIAGLVKGASKGEGLGNQFLANIREVDAIVHVVRCFEDPNVIHVDGSIDPLRDIETIDLELIFADLEVLERRISKTAKSARMDKEAAKELEFQERLKKLLEDGKDAILMELQNEDEEKWIAEYNLLTSKPVIYAANVAEDDLADDGANNSYVQSVREYAKEHNSEVFVICAEIEAEISELEEDEKKMFLEDLGLTESGLEKLIAASYRLLGLMSFLTAGEDETRAWTIKVGTKAPQAAGKIHTDFERGFIKAEVVNYQDLLDCGSYAGAREKGLVRMEGKDYIVRDGDVILFRFNV	Bacteria;Firmicutes;Clostridia;Eubacteriales;Lachnospiraceae;Blautia;Blautia	A0A373GV30_9FIRM	GO:0005524;GO:0016887;GO:0005525;GO:0043023;GO:0043022	0	0	PF01926;PF06071	0	QTUL01000004	IPR004396;IPR012675;IPR031167;IPR006073;IPR027417;IPR004095;IPR012676;IPR023192;IPR013029;IPR041706	42917536	MF_00944	TIGR00092	WP_022461456.1	0	0	SSF52540;SSF81271	371.219	-1.41512	0.361915	-3.9101	9.2256e-05	0.00259639	GP	564.67	158	15.238	4.513
k97_2171	k97_2171|m.86760	trembl	P	tr|R5QLP7|R5QLP7_9FIRM	99.736	0	765	379	tr|R5QLP7|R5QLP7_9FIRM Uncharacterized protein	100	MKNITKTFPGVKALDNVNLQVEEGEIHALVGENGAGKSTLMNVLSGIYPYGSYEGDIIYDGEICKFSKIKDSEEKGIVIIHQELALIPYMSIGENMFLGNERGKKFAINWNDTYGEAEKYMRTVGLKESSRTLIKDIGTGKQQLVEIAKALAKHAKLLILDEPTASLNEDDSQALLDLLLKFKKEGMTSIIISHKLNEISYVADKITVIRDGSTIETLDKEKDDISEARIIKGMVGRELTDRFPKRENKKFGDINLETKDWTVYHPLYTERKVVDNVSINVRKGEVVGIAGLMGAGRTELAMSLFGKSYGTKISGSLKLNGEEVHLKNVRDAIHHKLAYVTEDRKGNGLILSNPIKINTTLANLDAISRHGVIDQDEEY	Bacteria;Firmicutes;Firmicutes;Firmicutes;Firmicutes;Firmicutes;Firmicutes	R5QLP7_9FIRM	GO:0005524;GO:0016887	0	0	PF00005	0	CAZT010000103	IPR003593;IPR003439;IPR017871;IPR027417	0	0	0	0	0	0	SSF52540	76.9297	1.44375	0.448719	3.21749	0.00129318	0.0214674	MM	51.67	96	1.567	3.345
k97_2171	k97_2171|m.86761	trembl	P	tr|R5R9G0|R5R9G0_9FIRM	100	0	571	280	tr|R5R9G0|R5R9G0_9FIRM Peripla_BP_4 domain-containing protein	99.6429	VSQIENMITEGVDVLVIASIDGSSLGTVMSQAKEAGIPVIAYDRLIMDSDAVSYYATFDNYMVGTKQGEYIRDNLDLDNAAGPFNLEVFTGDPGDNNANFFYGGAMDVLNKYIDEGKLVIKSGQKEFADVATANWSTETAQSRMENILASYYADGTKLDAVLCSNDSTALGVENALAANYTGDYPIITGQDCDIANVKNMIAGKQSMSIFKDTRTLASQVVKMVGQIIEGQEVEVNDTESYDNGTGVIPSFLCEPVFADANNYKELLVDSGYYTEADLQ	Bacteria;Firmicutes;Firmicutes;Firmicutes;Firmicutes;Firmicutes;Firmicutes	R5R9G0_9FIRM	0	0	0	PF13407;PF13407	0	CAZT010000103	IPR028082;IPR025997	0	0	0	0	0	0	SSF53822	76.9297	1.44375	0.448719	3.21749	0.00129318	0.0214674	MM	51.67	96	1.567	3.345
k97_21710	k97_21710|m.40649	trembl	S	tr|A0A174TJW2|A0A174TJW2_9FIRM	99.605	0	507	254	tr|A0A174TJW2|A0A174TJW2_9FIRM Uncharacterized conserved protein	99.6063	MDYKLLLDTAVMAGEILLESGAETWRVEDTMLRMLRMSGLKTADVLALTTGFVVTLDDPSMDSMTVMRSVESRATDLNRIHAVNQLSRDFCEGNIDLDALFHRVRDIYRAKPEIKKNLLAMMATTAGFAIMFGAGFYEVLASALAGFISGIGVYGGKKAGMQSFLVNCIGSFLLAVTSILCVYYLPGTMDLNVIIIASIMPLVPGVAITNAVYDTLHGDYISGAARMLEAFVTAAAIAIGVGLGMLLLRPLVR	Bacteria;Firmicutes;Clostridia;Eubacteriales;Lachnospiraceae;Fusicatenibacter;Fusicatenibacter_saccharivorans	A0A174TJW2_9FIRM	GO:0016021	0	0	PF06738;PF06738	0	CZAL01000046	IPR010619	0	0	0	WP_022463060.1	0	0	0	51.3202	-2.09366	0.443878	-4.71675	2.39647e-06	0.00011583	GP	85	14.33	4.118	0.746
k97_21710	k97_21710|m.40650	trembl	S	tr|A0A174TM01|A0A174TM01_9FIRM	100	9.48e-101	294	148	tr|A0A174TM01|A0A174TM01_9FIRM Uncharacterized conserved protein	100	MRIAGEIILKSLGAWVAIWGFSRLLNAPKKLECYTAGVGMIGWAVYLIVEVFNDGILMKNFLAAVAVALVSQAMARHFKAPVILFVIPGILPMVPGAGMYRIVYSIVMGPENMVGTYLLETATAAGAIALGIFLGEALQKIFFYEVHR	Bacteria;Firmicutes;Clostridia;Eubacteriales;Lachnospiraceae;Fusicatenibacter;Fusicatenibacter_saccharivorans	A0A174TM01_9FIRM	GO:0016021	0	0	PF12821;PF12821	0	CZAL01000046	IPR024528	0	0	0	WP_055221310.1	0	0	0	51.3202	-2.09366	0.443878	-4.71675	2.39647e-06	0.00011583	GP	85	14.33	4.118	0.746
k97_21716	k97_21716|m.41402	trembl	S	tr|A0A076JNB3|A0A076JNB3_BIFAD	99.907	0	2200	1084	tr|A0A076JNB3|A0A076JNB3_BIFAD UPF0182 protein B0042_0671	99.5387	DLFGPMFDPEGGSNRAGRQNPRKPSNDDPIILNVETDGGDGPQPSSNVPPKRPSGPRITSKPNRPRKPSNGSKIFIGVVLALAIVIGLFFALAQFVTDVMWYSQLGFQSVIWTQLGTRVGLWLAYAVLIAAVGFISATLAIWARPDAADGSTIRVNGDTIEIGKSVSSKSARRIAVVISLIVGLVFGSQFNANWSEILLMFNSQSFGTKDPQFGIDNGFYVFVLPGLKLIMSAVSLLLLAGIIFSIVTHVLMGGIRITMPVNGHGLFRITKRARRQIGIWLMLNMFAWAANQVLGVFSHLTEEGSRITGATYTTVNATIPVTFIMAAITAILGVILGLWIMKSHTLEGSAPIAARASEALKAWKVPTVAIASAIVVSLVLTVAWPVLLQRFRVNPNAQEMESTYIQRNIDATRAAYGLDKVKAEQYKATTEGEEGALADSAESTAQIRLLDPQIISPTFKQLQQSKQYYTFADTVAVDKYDVDGVSQDTVIAARELDLDGLDNRNWVNDHTVYTHGYGVVAAYGNKVTADGQPKFFEAGIPTQGKLTDSEKYEPRIYFSPNATEYSIVGAPEGTKSWEFDYPTGSEGATNTFKGDGGPKIGNIFSRLLYAIRFGSDQILFSNRVNSNSQILYDRSPKERVAKVAPYLTLDGRVYPAVVDGRVKWIVDGYTTSDAYPYSQMTDLGEATKDSTTESSDTVSSLNSKNANYIRNSVKATVDAYDGSVDLYVWDQSDPVIKAWEKIFPGQYHQLSEISGDLMSHMRYPESLFKVQRELLAKYHVSSANQFFSGEDFWQTPVDPTESQQAQQRDILQPPYYLTLQTGGSSEPVFSLTSSYIPAGSSTREILTGFLSVDSDAGHEKGKIGSSYGTIRLQELPKDSNVPGPGQAQNNFNASADVSKELNLLESGSTNVQRGNLLTLPLGGGLVYVQPVYVKSSGSTSFPLLKKVLVAFGDQVGFADTLDEALDQVFGGDSGASAGDAENVGDTTDDKQDAKNDDSADGKTNTDGKQDTPSNTDGKTGGNNGDSSGTMSADLKKALDDAAQAMKDSDAAMKKGDWSAYGDAQKQLQEALNKAIELEQ	Bacteria;Actinobacteria;Actinomycetia;Bifidobacteriales;Bifidobacteriaceae;Bifidobacterium;Bifidobacterium_adolescentis	A0A076JNB3_BIFAD	GO:0016021;GO:0005886	badl:BADO_0685	0	PF03699	PTHR39344	CP007443	IPR005372	0	MF_01600	0	WP_003808941.1	1680.BADO_0685	0	0	146.697	-3.42667	0.431757	-7.93656	2.07861e-15	5.9574e-13	GP	235	16	4.527	0.32
k97_21737	k97_21737|m.42125	nr	O	SBW04766.1	47.917	5.51e-17	85.9	105	SBW04766.1 hypothetical protein KL86CLO1_11947 [uncultured Clostridiales bacterium]	91.4286	LSSLTNSVAEVVQLSSANLTVSNELYLLNCRRMQREYSLNTAAVSYTSNGESLVDSAVLLSDYSTLKHLDTELLAFLDLNVNLYEVADLDLGSLSL	Bacteria;Firmicutes;Clostridia;Eubacteriales;Eubacteriales;Eubacteriales;Eubacteriales	0	0	0	0	0	0	0	0	0	0	0	0	0	0	0	10.9411	-2.76109	0.77135	-3.57955	0.000344181	0.00760907	GP	22.33	2.33	5.495	0.649
k97_21755	k97_21755|m.42765	nr	G	HBM30686.1	99.069	0	2122	1075	HBM30686.1 hypothetical protein [Ruminococcaceae bacterium]HCK50445.1 hypothetical protein [Ruminococcaceae bacterium]	99.907	MSKRISKILSILLSASLAAASVPVIPLAAYADDGTTSSTSETQDSGGKKDDAGLTLNPVVVNYSILDSKGKEQKTIYKNTSFVMKMTIKDIKVKTSQVTGGGAGIDFLKSVDSFKGTLESLTVVSQGDELLRYDIVLKDCKWVGDDKSFGFKVGYIGGSDYVDGSVNVLECTTSDSTPTPDESNPEPIIKITAVEPDSPIKAGEEGEFKIRLKNLGATSAYNILAEVTSAEEILIKEGTGTQDIESLGFKDEKILTIKYKALGKITSEKQNFTVNLRYYYDNGSTETTGSATAQVAAAAEISTEEKVYPVIDASFSMTEADIDPDKSYSGVLTIKNSGSADIKGLFVNFTSTDDIVITDGTASRYFEDIPIGTTKQITMKFRTMKDITAIKQSITANLKYNYVSGGDEKEGTYEEAFVMFGQKAAETAPLPIISSTPLDFDLQAGKSYRKAFFIINKGNEDMENITVKVKGGEGINITNGTDTFFVDKIKAGGQKRILVRFDTAAELASVSQTLDVELEYRYDKSGTVTTETKTGTISMNSEVSTAPVLRITGEKLDSAIVPNTDYEYTITVKNYGDITVRDVFVDLTGTDAFYFLDGTESAFIDIIRPQSTASVKVKFRTLEDITAAKQGITAAMKYSYGRNTSIKQGESSSSVVIIAAPNKAADGKDTGAAPNIIIGKYDIGADQIAAGDVFTLDLDFYNTNATTGVENMVMTVNASGDLSIYGGSSSFYYANLPAAGAASESIQLRALPTAATGTSSISVSFKYDYLVGDTRTSMTSEQTIYVPLYQPDKLTLSVSKPTYDIYVGNEVYITLSYMNKGRADASNVKVEIVSDTSSSDEGPVDDNADIGGTTSESGNTSVPTAESGNTVGGSTRDSLMYDMAYQSDVMIGGYAVASDIMYDDGGAMGSAGYDYGMGGYDDGGDYSDPGYTALNTEKVIGNITAGGNGTADFVITPTRAGTVSFILKVTYEDSNMNEIVKELPVSLNVIEQQWDYPDYPMTAETTDVDGEGGFPWIVVIIGGAVLVAAGVVVLVVVLRKKHKNGKKLTADDIDWEDELDDEDEKSDSDDKTKV	Bacteria;Firmicutes;Clostridia;Eubacteriales;Oscillospiraceae;Ruminococcaceae;Ruminococcaceae	0	0	0	0	0	0	0	0	0	0	0	0	0	0	0	331.475	-3.42842	0.430489	-7.96402	1.66541e-15	4.96085e-13	GP	648.67	45.33	7.564	0.55
k97_21755	k97_21755|m.42766	nr	G	HBM30687.1	100	0	954	465	HBM30687.1 ABC transporter permease [Ruminococcaceae bacterium]HCK50446.1 ABC transporter permease [Ruminococcaceae bacterium]	99.7849	MKILDMIKMCLQNLTRRKSRTILTVLGVVVGCCAIVTMMSIGFGVQNSQQIMLEGMGDLTLIQVYSSGRKDSKLDDTAIKKFQNIANVDVAVGKSQLNNVNMTVYAGDNDRYVMQWVNVVGINKDAMEKFGFQLIEGSYPKNSFEVLAGQYTAYNLMDSMRPDGNNMISRWDYMYSYDPNTGEMTENDSSALPDPYMQLNGQTLKLELYSYDNSDSKKYQEVKVTGVVKEDYNKDYSTSEGLIFFTSDLQALYKMFYPSADQNKMEYSEIYVKAKDISQVADIESAIKKLGYSTYSMESVRKPLEEEARKQQMMLGGLGAVSLFVAALGITNTMIMSISERTREIGVMKALGCFLGNIRTVFLMEAGFIGLIGGFIGSILSFFISVGMNVFTNEAAKSMQITDIGSLWTMITTAMDPANSPMSIVPLWLYGFAILFSICIGLGSGFYPANKAVHISAMEAIKRE	Bacteria;Firmicutes;Clostridia;Eubacteriales;Oscillospiraceae;Ruminococcaceae;Ruminococcaceae	0	0	0	0	0	0	0	0	0	0	0	0	0	0	0	331.475	-3.42842	0.430489	-7.96402	1.66541e-15	4.96085e-13	GP	648.67	45.33	7.564	0.55
k97_21755	k97_21755|m.42767	trembl	G	tr|A0A3D4L5G6|A0A3D4L5G6_9FIRM	99.18	1.36e-179	502	252	tr|A0A3D4L5G6|A0A3D4L5G6_9FIRM ABC transporter domain-containing protein	96.8254	ENEKPRKRRVMIHVKDLRKEYTLEGGESVVALKRINLDIMEGELCCIFGTSGSGKSTLLNQLAGLEKPTFGDVYIRGVPITRLSENQLAAFRQKHIGFVFQSYNLLPFMNAVENVAMPLMFRGDSKRDRTRKAVAMLKKVGLGNRMKHYPRQMSGGQQQRVGIARAFVARPDVVFADEPTGNLDSKTTIEVMDMIKSFARKYNQTIVLVTHDPELAQYADRIVTLVDGRIVSDTKGEHNEQENK	Bacteria;Firmicutes;Clostridia;Eubacteriales;Oscillospiraceae;Ruminococcaceae;Ruminococcaceae	A0A3D4L5G6_9FIRM	GO:0005524;GO:0016887	0	0	PF00005	0	DQFX01000077	IPR003593;IPR003439;IPR017871;IPR027417	0	0	0	0	0	0	SSF52540	331.475	-3.42842	0.430489	-7.96402	1.66541e-15	4.96085e-13	GP	648.67	45.33	7.564	0.55
k97_21762	k97_21762|m.42952	trembl	G	tr|R5MSJ2|R5MSJ2_9FIRM	100	0	656	330	tr|R5MSJ2|R5MSJ2_9FIRM ABC transporter permease protein	99.697	MFSLITFLHRAIMQGIPLLFGSTGEIMTEKSGNLNLGIPGVMYIGGMSGVIGAFLYENSLSSPSDAVGFLAVMIPLLCCALGSLLAGLIYCFLTVTLRANQNVTGLALTTFGTGFGNFFGGSLIKLVGSDVPSVALTTTSNYFRTTLPGAETTGWFGKLFLSYGFLAYAAVIIAIICSYFLNHTRHGLNLRAVGENPATADAAGINVNRAKYLSTCIGSVIAGFGGLYYVMDYANGVWSNDGFGDRGWLAIALVIFAIWRPNLSILGSIVFGGLYIVYLYVPGALRTQELYKMIPYVVTIVVLILVSVRDKKENQGPASLGLSYFREDR	Bacteria;Firmicutes;Clostridia;Eubacteriales;Eubacteriaceae;Eubacterium;Eubacterium	R5MSJ2_9FIRM	GO:0016021;GO:0005886;GO:0022857	0	0	PF02653	0	CAZC010000071	IPR001851	0	0	0	0	0	0	0	73.2785	-1.87763	0.404918	-4.63707	3.53375e-06	0.000163006	GP	108.67	20.33	4.658	1.008
k97_21762	k97_21762|m.42953	trembl	G	tr|R5N531|R5N531_9FIRM	100	2.33e-117	345	173	tr|R5N531|R5N531_9FIRM Inner-membrane translocator	99.422	DGWLPTIGKYDYLLNIIIVLVIMIAMYVYLKYSKHGYEISVVGESENTARYIGINVKKVIMRTLFLSGAICGIAGFLLVGGTDHTISSTTADGRGFTAIMVSWLAKFNPIYMILTSFLLVFLDAGASQISMVFNLNESFSDILTGIILFFIIGSEFFINYELKFRKTKKEVK	Bacteria;Firmicutes;Clostridia;Eubacteriales;Eubacteriaceae;Eubacterium;Eubacterium	R5N531_9FIRM	GO:0016021;GO:0005886;GO:0022857	0	0	PF02653	0	CAZC010000071	IPR001851	0	0	0	0	0	0	0	73.2785	-1.87763	0.404918	-4.63707	3.53375e-06	0.000163006	GP	108.67	20.33	4.658	1.008
k97_21790	k97_21790|m.43693	nr	G	HBM30372.1	99.763	0	869	422	HBM30372.1 alanine--tRNA ligase [Ruminococcaceae bacterium]	100	EVGDCDRIIEIWNNVCTQFDNDGHGNYTQLKTKNIDTGMGLERLACVMQDVDNLFEVDTVQNILKKISSIVGVDYKADPVKDISLRVITDHIRSTTFMVGDGVLPSNEGRGYVLRRLLRRAARHGRLLGCTKPFLHEVCDTVINENLSAYPELDEKRAYIKKVIQTEEESFAKTIDKGTEILNEMIEKLQSSGEKVLPGADVFKLHDTYGFPLDLTKEILHENGLEADEEGFQECMKVQKDTARKNKKLGGGWDNAKNSALDAYKTTFVGYAELEKQTKLLAIVKNGEVSELCEEGDDVSVVLEETPFYAEMGGQVGDCGTVVSGDNVIEITNTQKLTNGAFISNGKVVSGGFAAGETVTAKVDAEKRAATQRNHTCAHILQAALRHVLGDHVHQAGSYVDPYQCRFDFSHFSAVTPEELAK	Bacteria;Firmicutes;Clostridia;Eubacteriales;Oscillospiraceae;Ruminococcaceae;Ruminococcaceae	0	0	0	0	0	0	0	0	0	0	0	0	0	0	0	7.67813	-3.0166	0.928018	-3.25059	0.00115166	0.0196409	GP	15.33	1.33	0.85	0.084
k97_21860	k97_21860|m.46496	trembl	G	tr|R6VVD8|R6VVD8_9CLOT	100	0	760	369	tr|R6VVD8|R6VVD8_9CLOT Phosphoenolpyruvate-protein phosphotransferase	100	MEVYQGKSVFGGIAIGRISVHKKDEQQVKRVKIENPDLEIARYRQARQTAMEQLQNLYQKALKEVGEANAAIFEIHQMMLEDDDYNESIENIIHMQQVNAEYAVASTGDNFAQMFASMEDDYMRARSADVKDISERVLSVLGGRTAGMAASEEPVIIVADDLAPSETVQLNKDLVLSFVTVHGSVNSHTAILARTMSIPALIGTDIPLTDAIDGKLGIVDGRNGCIYVDPDEDTLSKMQQLKQEEQEKKELLQTLKGRENITIDGKKIMLYANIGNSKDLAAVLQNDAGGIGLFRSEFLYLERETFPTEEEQFQIYRTVAETMAGKPVIIRTLDIGADKKCDYFEMEPEENPAMGCRAIRICLTRPEIF	Bacteria;Firmicutes;Clostridia;Eubacteriales;Clostridiaceae;Clostridium;Clostridium	R6VVD8_9CLOT	GO:0005737;GO:0016301;GO:0046872;GO:0008965;GO:0009401	0	0	PF05524;PF00391;PF02896;PF00391;PF02896;PF05524	0	CBGG010000249	IPR008279;IPR000121;IPR023151;IPR036637;IPR024692;IPR006318;IPR008731;IPR036618;IPR015813;IPR040442	0	0	TIGR01417	0	0	0	SSF47831;SSF51621;SSF52009	94.2424	-2.85694	0.46817	-6.10237	1.0451e-09	1.09081e-07	GP	147	14.33	4.35	0.472
k97_21860	k97_21860|m.46497	trembl	G	tr|A0A3R6MKF5|A0A3R6MKF5_9CLOT	98.765	2.79e-164	478	244	tr|A0A3R6MKF5|A0A3R6MKF5_9CLOT PTS fructose transporter subunit IIC	99.5902	KSGFLGALVAGFLAGYLIVGLRKICDKLPEAIEKLAPVLIYPVVGILIMGLAMNFVVEPVMGGINTGLNNFLSGMGDSSRIVLGLILGGMMAIDMGGPFNKAAYVFGTAAITAGNYDIMAAVMIGGMTPPCAIALATLLFKNKFTKEERDAGPTNFIMGLAFITEGAIPFAASDPLHVLPSCIIGSALAGALSMAFHCTLMAPHGGIFVFPVVGNAVMYLVALVAGTVVSALLLGVLKKKVTT	Bacteria;Firmicutes;Clostridia;Eubacteriales;Clostridiaceae;Clostridium;Clostridium	A0A3R6MKF5_9CLOT	GO:0016021;GO:0005886;GO:0005351;GO:0022877;GO:0009401	0	0	PF00359;PF02378;PF02302	0	QUDU01000005	IPR016152;IPR002178;IPR036095;IPR013011;IPR003501;IPR003352;IPR013014;IPR004715;IPR003353;IPR006327	0	0	TIGR00829;TIGR00848;TIGR01427	0	0	0	SSF52794;SSF55804	94.2424	-2.85694	0.46817	-6.10237	1.0451e-09	1.09081e-07	GP	147	14.33	4.35	0.472
k97_21880																												64.7516	-3.24032	0.554824	-5.84026	5.21208e-09	4.82295e-07	GP	119.67	9	6.83	0.551
k97_21899																												9.01428	-4.28781	1.18067	-3.63168	0.000281583	0.00642708	GP	18	0.67	3.847	0.14
k97_21900																												56.788	-4.0589	0.591646	-6.86036	6.86864e-12	1.068e-09	GP	91.67	4	3.572	0.154
k97_21911																												10.2005	-3.19197	0.920863	-3.46629	0.000527698	0.0106589	GP	17	1.33	6.255	0.481
k97_22006	k97_22006|m.52644	trembl	S	tr|A1A2M6|A1A2M6_BIFAA	100	4.65e-83	248	123	tr|A1A2M6|A1A2M6_BIFAA IstB_IS21 domain-containing protein	99.187	MRAIPVRFFTATGLLMMLRRAKREDRLDTELRQIARARLLIIDEFGYMPIDKEGSRFLFQVISDSYETRSMAHIMNIEFSGWGRVLGDKNMAAALIDRTVHHGRLVRFEGGSYRSEHALMTR	Bacteria;Actinobacteria;Actinomycetia;Bifidobacteriales;Bifidobacteriaceae;Bifidobacterium;Bifidobacterium_adolescentis	A1A2M6_BIFAA	GO:0016021;GO:0005524	bad:BAD_1178	0	PF01695;PF01695	0	AP009256	IPR002611;IPR027417	0	0	0	0	0	CLU_062999_8_0_11	SSF52540	21.7287	-3.0171	0.698299	-4.32064	1.5558e-05	0.000580517	GP	33.67	3	3.59	0.32
k97_2202	k97_2202|m.87917	nr	U	WP_176820345.1	99.002	0	1032	502	WP_176820345.1 MBL fold metallo-hydrolase [Clostridia bacterium]	99.8008	MINGIEKKNISVKELKKDGRYLNAALYTPKTEPGKTYPLVLFLHGAGERGDDLNLVLDFTPGADTFMTDAWQAEHPCFVLAPQCPEEQCWVPYVDLLAQSLLEMAAQYPVDICRLYVTGVSMGGAGTWELLTRYPHKIAAAMPICGYAEPFKLRAAKDVPVWAFHAEDDPVVPVTGYYHSPHGAVGVGSRMAMSSLRSSGNRDAHYTEYPAGEMENVYHTHPHGSWTAAYQNKEALEWMFRKTRFDRYEIEFICPGVFYMEDYNSDSMYLVEGKEKALLIDTGLGGGNVKKMAESLTSLPVELAVTHAHIDHLLSGDVFEKYYMSKKDVPLLPRLNDGTGKNFTEKDVIDIKDGDVIDLGGGVKIEVAEVEGHTPGSVVFIDRAHKCMFTGDAFGLWMQVPLARPISEYKAAVLRLKEKLQQPGYTELAFLGGHRRQEGGEDPQDKYVPNSYEKIDDMLTLCDLILEKKIEAKPFPMNFGEPAFISTYKTAYMVFMESVRK	Unknown;Unknown;Unknown;Unknown;Unknown;Unknown;Unknown	0	0	0	0	0	0	0	0	0	0	0	0	0	0	0	507.434	1.34823	0.427287	3.15533	0.00160317	0.0254272	MM	341.33	550	5.956	11.734
k97_2202	k97_2202|m.87918	trembl	G	tr|A0A3D3Y4P6|A0A3D3Y4P6_9FIRM	99.526	6.98e-154	434	212	tr|A0A3D3Y4P6|A0A3D3Y4P6_9FIRM Lysophospholipase	99.5283	MTDWEMKVHNFMCLNKFVKKGETVFTGSSLCELFPINEMLQNVEPRIRVYNRGIGGDVTDGLLERMDESIFDLEPKKVFINIGTNDISRPEYKRERLMSQYRKILMQIQARLPETKIYVMSYYPVNRELPGADPEAVKAQFGARTNAELKEVNAEVEKMAEELGCTYINVFDCLLDEKGNLKAEYTIEGMHMYANGYAVVLEKLMPYLLEE	Bacteria;Firmicutes;Clostridia;Eubacteriales;Oscillospiraceae;Ruminococcaceae;Ruminococcaceae	A0A3D3Y4P6_9FIRM	0	0	0	PF13472;PF13472	0	DQDJ01000105	IPR013830;IPR036514	0	0	0	0	0	0	0	507.434	1.34823	0.427287	3.15533	0.00160317	0.0254272	MM	341.33	550	5.956	11.734
k97_22024	k97_22024|m.53427	trembl	O	tr|A0A1Q6L0X2|A0A1Q6L0X2_9FIRM	96.154	1.32e-126	365	234	tr|A0A1Q6L0X2|A0A1Q6L0X2_9FIRM GNAT family N-acetyltransferase	77.7778	MIYAETEIKLKNGCTAVVRNARPEDAKQTIEYLRTVSGESPFLLREPDEVNFTVEKERAILQNKAESPNEIMLTAYVNGELAGNCSLASQGDKRRMKHRCCVSIALYEKYCNLGLGRVLLNTLLELAKQCGYTQAELGVIEGNERAKHVYESLGFKEYGFLPNSLRYSDGTTRGEYFMVKEL	Bacteria;Firmicutes;Clostridia;Eubacteriales;Eubacteriales;Eubacteriales;Eubacteriales	A0A1Q6L0X2_9FIRM	GO:0008080	0	0	PF00583	0	MNRI01000172	IPR016181;IPR000182	0	0	0	0	0	0	SSF55729	533.164	-1.06391	0.353302	-3.01133	0.00260107	0.0367574	GP	1007	322.33	39.464	14.74
k97_22033	k97_22033|m.53647	nr	U	WP_158429166.1	81.714	1.94e-102	301	178	WP_158429166.1 DUF177 domain-containing protein [Lachnospiraceae bacterium]	98.3146	MIINISEILSTARKSESYSIPIETEAFVMGGESYPFQSKEPVALTITNMGNKEISIVGHIGVVLCIPCARCLEDVPTSFSLDIDKTIDLKESDEDRINDLDETCYINHSSLDVDRLVSNEILIHFPMKTLCREDCKGICFKCGQNLNLGECGCDRESLDPRMSAIRDIFKNFKEV	Unknown;Unknown;Unknown;Unknown;Unknown;Unknown;Unknown	0	0	0	0	0	0	0	0	0	0	0	0	0	0	0	29.2585	-2.3525	0.607884	-3.86998	0.000108845	0.002949	GP	40.67	5.67	3.917	0.602
k97_22036	k97_22036|m.53828	trembl	G	tr|R5MKT1|R5MKT1_9FIRM	100	0	1542	753	tr|R5MKT1|R5MKT1_9FIRM DNA-directed RNA polymerase subunit beta'	99.8672	DFDGDQMAVHVPLSAEAQAEARLLMLAANNLLKPSDGKPVTVPTQDMILGSYYLTMEKDGEPGEGKAFLSVDEATMAYNEGDIGLHSKIKIRMTKEINGEKVTKLVPTTLGKIIFNNPIPQDLGFIDRSNPENAFNLEVEFLVDKKGLGKIIDKCIKKHGVHIASVMLDSIKAQGYKYSTKSGITVAVCDAIIPPHKQELLEAAEEKVDAITAQYKMGLLSNNERSKRVIKVWEECTNKVSQGIKENLGKNNPIYMMVDSGARGSESQLRQLAGMRGLIANTAGKTIEVPIRANYREGLNVLEYFISSRGARKGLADTALRTADSGYLTRRLVDVSQDVIIREEDCHCHDGIEVYDIHEGKEMIETLQERLTGRFLLEDFVDEKTGELIMPKDKMMTEDDAAKVAAIVNARPNEADRRIKIRSLLTCESDHGVCIKCYGSNLATGEPVTVGEAVGIIAAQSIGEPGTQLTMRTFHTGGIASSQDITQGLPRVEELFEARKPKTLAILAEIDGYLSFREIKKNEHIVITNPETAEEKTYLIPYGFRKKFNSDKDENGNPIFIKKGTALTEGAPNPHDILAINGVNAVHDYLIKEVQKTYRMQGVDINDKHIEVIVRQMMRKLKVDEPGSTELLPGATIEKSDFNKENKRVSAECEAEGKEFTPATCEPVLLGITKASLATDSFLSAASFQETTRVLTDAAIKGKTDPLIGLKENVIIGKLLPSGTGMKCYSEVELEKTYSDDTNPDEPANEPA	Bacteria;Firmicutes;Clostridia;Eubacteriales;Eubacteriaceae;Eubacterium;Eubacterium	R5MKT1_9FIRM	GO:0003677;GO:0003899;GO:0000287;GO:0008270;GO:0006351	0	0	PF04997;PF00623;PF04983;PF05000;PF04998	0	CAZC010000057	IPR012754;IPR000722;IPR006592;IPR007080;IPR007066;IPR042102;IPR007083;IPR007081;IPR038120	0	MF_01322	TIGR02386	0	0	0	0	360.554	-1.28028	0.322555	-3.96918	7.21207e-05	0.0021127	GP	487.33	136.67	13.935	4.497
k97_2206	k97_2206|m.88043	nr	F	CDD04939.1	39.535	2.09e-51	181	259	CDD04939.1 putative uncharacterized protein [Ruminococcus sp. CAG:382]	99.6139	VVHVALALFLVKTLKLLAVGNGTQCADGHDLSLTSGEQTGTVNSRQHADFSSQRTDLVHLSAVNALVVVEQPAAYYELLELVYSLVDHSDLLWVNFIELCVDIVNDGLQALLADILVVGVQRVSDTLDSEIRDSVEHIMVNFLGFERELRLADLRLNVLDERNEGLNDLIVTCHDSVKHNIVGNLVRACLDHYHLLLGRSNGQVQVGLASLLKVRHEYDLAVNQAYGDTADRTVPRNIRDRNSDGSADHAEDLRGAVR	Bacteria;Firmicutes;Clostridia;Eubacteriales;Lachnospiraceae;Lachnospiraceae;Lachnospiraceae	0	0	0	0	0	0	0	0	0	0	0	0	0	0	0	12.8486	-1.98775	0.685785	-2.8985	0.00374957	0.0485909	GP	22	4	2.226	0.431
k97_22115	k97_22115|m.56614	trembl	S	tr|A0A078S0A0|A0A078S0A0_BACUN	100	1.35e-101	306	147	tr|A0A078S0A0|A0A078S0A0_BACUN Phenylacetate-coenzyme A ligase	100	HASSGTTGKPTVVGYTRKDLSAWSECLSRAFTAYGAGSSDIFQVSYGYGLFTGGLGAHAGAENIGASVIPMSSGNTEKQITLMHDFGSTVLCCTPSYALYLADAIKDSGLPREEFKLKVGAFGAEPWTESMRRDIETKLGIKAFDIY	Bacteria;Bacteroidetes;Bacteroidia;Bacteroidales;Bacteroidaceae;Bacteroides;Bacteroides_uniformis	A0A078S0A0_BACUN	GO:0000166;GO:0047475;GO:0010124	0	0	PF00501;PF14535;PF00501;PF14535	0	JNHN01000172	IPR028154;IPR000873;IPR042099;IPR011880	0	0	0	0	0	0	0	7.60991	3.36283	0.895519	3.75518	0.000173218	0.00430182	MM	2	14.33	0.47	3.731
k97_22187	k97_22187|m.58716	trembl	G	tr|R7QXA7|R7QXA7_9FIRM	100	2.82e-77	233	119	tr|R7QXA7|R7QXA7_9FIRM 50S ribosomal protein L20	99.1597	MARVKGGLGAKKKHNRTLKLAKGYRGARSKQYRVAKQSVMRALTSSYAGRKERKRQFRQLWIARINAAARMNGLSYSRFMYGLKLAGVEMNRKMLAEMAVNDAEGFATLAELAKTKIA	Bacteria;Firmicutes;Clostridia;Eubacteriales;Lachnospiraceae;Roseburia;Roseburia	R7QXA7_9FIRM	GO:0005840;GO:0019843;GO:0003735;GO:0000027;GO:0006412	0	0	PF00453	PTHR10986	CBKT010000144	IPR005813;IPR035566	0	MF_00382	TIGR01032	0	0	0	SSF74731	322.604	-1.79086	0.399965	-4.47754	7.55098e-06	0.000313332	GP	459.46	88	26.326	5.966
k97_22195	k97_22195|m.59046	trembl	S	tr|A0A0C2Z1N9|A0A0C2Z1N9_BIFAD	99.174	3.37e-169	476	243	tr|A0A0C2Z1N9|A0A0C2Z1N9_BIFAD ABC transporter ATP-binding protein	99.5885	VDGERRTIFSGLSFAIEPGEIVDLVGPSGAGKSSLLTAFARLNPRASGDLRLDGRSADDFTPQQWRAQVAYLPQKPVLLGETVAQAIRLPFTLAIRQSTRTKQGPRRISPTDALPDGRIRETLDNMGCADIDLNRPPHDLSGGQAARVSLARTLLTRPKVLLADEVDAGLDDDNADKVARILAKAAADGMAIVRIRHRPPDGRATRVMRLADGTLTQSGNAEADGTATGSTSTGNTVEGSVA	Bacteria;Actinobacteria;Actinomycetia;Bifidobacteriales;Bifidobacteriaceae;Bifidobacterium;Bifidobacterium_adolescentis	A0A0C2Z1N9_BIFAD	GO:0005524;GO:0016887	0	0	PF00005	0	WDNV01000001	IPR003593;IPR003439;IPR017871;IPR027417	0	0	0	WP_034984239.1	0	0	SSF52540	13.4017	-2.74486	0.887725	-3.09202	0.00198802	0.0300567	GP	15.67	1.67	0.735	0.079
k97_22195	k97_22195|m.59047	trembl	S	tr|A0A3E4SHC4|A0A3E4SHC4_BIFAD	100	1.22e-167	472	240	tr|A0A3E4SHC4|A0A3E4SHC4_BIFAD Iron export ABC transporter permease subunit FetB	100	MNGNYYAIDIWGLIAALVMVAIAAGISETMRMGVGRTLLWSACRALLQLCAMGFIMEYVIRSNNPWLVLLLVAFMLIAAVQITLSRAKGVPKGLAGTVFLSLVVTMLIMISLVTELIIRPQPWYAPQLVVPLTGMLLGNTVSALAVGLSRFFESMKERRDEVDTLLALGATTWEAARPSIVSSIRLGLLPTTASLASAGIVTVPGMMAGQIIAGGNPIDAAKYQFMILATIAALTLLADS	Bacteria;Actinobacteria;Actinomycetia;Bifidobacteriales;Bifidobacteriaceae;Bifidobacterium;Bifidobacterium_adolescentis	A0A3E4SHC4_BIFAD	GO:0016021	0	0	PF03649	PTHR30028	QSSC01000001	IPR005226	0	0	TIGR00245	0	0	0	0	13.4017	-2.74486	0.887725	-3.09202	0.00198802	0.0300567	GP	15.67	1.67	0.735	0.079
k97_2221	k97_2221|m.89416	trembl	G	tr|A0A1Q6MLB7|A0A1Q6MLB7_9FIRM	100	0	933	467	tr|A0A1Q6MLB7|A0A1Q6MLB7_9FIRM MATE family efflux transporter	99.7859	MKNFIARISGTKDLTEGKPSKLILNFGLPLLFGLIFQQFYNMVDSVIVGQKLGTDALAAVGSTGSINFMILGFCIGICNGFAIPVAQAYGAKDFKALKAYIINSIWSSVALAAVITVAVSIFTMQILKALRTPSNIIDDAYIYIFIIFLGIPATFLYNLTAGILRSLGDSITPVIFLVGSSIVNIILDLILVVPMGVAGAAVATVASQAVSGIICTIYMTKKLKYLEFSKEDWTFSMRHCLKLCGMGLPMGLQYSITAIGSVILQTAVNDMGSTYVAAVSAGSKISMFMCCPFDAMGSTMATYGGQNVGARRLDRVDQGLKACIKMGIIYALVALAFSIVFGKQLALLFVKKEQIELIGYIYEFVVINAAFYIFLALVNIVRFMIQGLGYSTFAILAGICEMIARSVAGFVLVPHFGFICVSLGSPLAWVCADLFLIPAYLWVMKQLRRKFGGNKISRAKSATATI	Bacteria;Firmicutes;Clostridia;Eubacteriales;Lachnospiraceae;Coprococcus;Coprococcus	A0A1Q6MLB7_9FIRM	GO:0016021;GO:0015297;GO:0042910	0	0	PF01554	0	MNSE01000001	IPR002528	0	0	TIGR00797	0	0	0	0	738.32	-2.84494	0.327914	-8.67588	4.10367e-18	2.39104e-15	GP	1533.67	147.67	10.955	1.196
k97_2221	k97_2221|m.89417	trembl	S	tr|A0A412IM07|A0A412IM07_9FIRM	100	0	689	329	tr|A0A412IM07|A0A412IM07_9FIRM Beta-mannosidase	99.696	MIKAYQTHTNEGENKMQKAANKHISHSAQNLLDYLSEISGKKIITGQHTQTNSMEEIDYIYEQTGKCPALRGFELLGYSPNINYNDASAECLTEVYENQDTLDTALEWAKKTNGIVTFTFHWFSPIGGRDKSFYTEHTDFDAEKVLIPGTRERDAFYHDMDIIAKELRRFQLEDIPVLWRPFHESEGTWFWWGAKGPAVAAKLYRLMFDYYTNVLNINNLIWVWNCPTKGVYPGDDFVDIVSMDIYLPEYTATDYSEEYTKLVEATSPNKVAALTEVGYIPDIHLLEKSHTPWAYYMTWSEEFCIGEKFNSNENLKAMYDSQYAVTGK	Bacteria;Firmicutes;Clostridia;Eubacteriales;Lachnospiraceae;Coprococcus;Coprococcus_eutactus	A0A412IM07_9FIRM	GO:0016985;GO:0006080	0	0	PF02156	PTHR40079	QRVK01000034	IPR022790;IPR000805;IPR017853	0	0	0	0	0	0	SSF51445	738.32	-2.84494	0.327914	-8.67588	4.10367e-18	2.39104e-15	GP	1533.67	147.67	10.955	1.196
k97_2221	k97_2221|m.89420	nr	S	CUQ20137.1	50	2.04e-17	82	110	CUQ20137.1 Uncharacterised protein [Prevotella copri]	63.6364	MSCDGDRLLPVLNTWLDSLYNDRCSEYCTIENCSDSSVRALPHLLEIVLLNSCCIRCDGCTLYSYTILLC	Bacteria;Bacteroidetes;Bacteroidia;Bacteroidales;Prevotellaceae;Prevotella;Prevotella_copri	0	0	0	0	0	0	0	0	0	0	0	0	0	0	0	738.32	-2.84494	0.327914	-8.67588	4.10367e-18	2.39104e-15	GP	1533.67	147.67	10.955	1.196
k97_22268	k97_22268|m.61123	trembl	S	tr|A0A4Q1REA2|A0A4Q1REA2_9FIRM	100	2.75e-143	425	204	tr|A0A4Q1REA2|A0A4Q1REA2_9FIRM 1;3-beta-galactosyl-N-acetylhexosamine phosphorylase	99.5098	TGGDNWTDETIVSAINEFVYNGGGFIGIGEPTGHQWEGKYIQLRSVLGVERENGFDLNKDKYNWEEHTHFITEDCKGDVDFGEGKKNMYALPDTTIIRQIDKEVQMAVNSFGEGRGVYISGLPYSFENSRVLYRAILWAAHDEENLHRWFSSNYNVEVHAYVKNGKYCIVNNTYEPQDTTVYKGDGTSFDLHMEANEIIWKEI	Bacteria;Firmicutes;Clostridia;Eubacteriales;Lachnospiraceae;Blautia;Blautia_faecicola	A0A4Q1REA2_9FIRM	GO:0050500;GO:0004645	0	0	PF09508;PF17386;PF17385;PF09508;PF17385;PF17386	0	SDKC01000001	IPR029062;IPR013780;IPR013783;IPR035080;IPR012711;IPR035356;IPR035363	0	0	TIGR02336	0	0	0	SSF52317	15.0608	4.38864	0.808055	5.43111	5.60052e-08	4.12432e-06	MM	2	29.67	0.266	4.189
k97_22303	k97_22303|m.62518	trembl	S	tr|A0A087DSB5|A0A087DSB5_BIFAD	100	0	2049	996	tr|A0A087DSB5|A0A087DSB5_BIFAD UvrABC system protein A	99.8996	MTTKRNNTTHNEVVVERVLTSDAFLTREIKKAPMKTTGDSLIADLTHLPNDLKITIQGAREHNLKNVDLEFPRNRMVVFTGLSGSGKSSLAFDTLFAEGQRRYVESLSAYARQFLGQMDKPDVDFIEGLSPAVSIDQKTTNRNPRSTVGTITEIYDYLRLLFARTGIPHCPECGALVSAQTPQQMVDTLLKYPERTRFQILAPVVRGRKGEFEDLLELLRGDGYARALIDGEMRQLSDDIKLAKQKKHTIEVVVDRLVVKDGIRQRLTDSIETALKLSKGVVVADFVDLDEKDPDRRKPFSEKRACPNGHQLELDEIEPRTFSFNAPYGACPECTGIGYKLEIDPELVIPDPDKTLNENAIEPWGMTKGTGEYYRHVLEGLGDEMGFDLDTPWKDLPKDARDAIMYGRDFKVQVSYRNRWGRMREYSTGFEGVVRTLMRRHDETDSDQMKQYYESYMREVPCQACHGRRLRPEVLAVTVDDESIADVCDMSAERSLAWINGLELEGSAAQIAGEVVKEIRARLGFLNDVGLNYLTLSRAAKTLSGGEAQRIRLATQIGSGLVGVMYVLDEPSIGLHQRDNERLIGTLHHLRDLGNTLIVVEHDEDTIRNADWVIDIGPGAGEHGGEVVYSGPARKITEAPRSITGDYIAGRRKIEVPAARRKTHKTKQLRVVGARENNLKNLNVNFPLGVFTCVTGVSGSGKSTLVNQILYPVLADKLNGARIVPGKHTRVEGVDQCDKVIHVDQNPIGRTPRSNPATYTGVWDKIRTLFAKTPEAQVRGYGPGRFSFNVKGGRCEACHGDGTLKIEMNFLPDVYVDCEECHGQRYNRETLEVKYNGKSVADVLNMPIEEAAQFFKAYPSISRYLDTLVQVGLGYIRLGQPAPTLSGGESQRVKLATELQRRSTGKTVYILDEPTTGLHFEDVRKLLLVLQGLVDKGNTVIVIEHNLDVVKSADWIIDLGPEGGDGGGTIVTEGTPEQVAQCEQSWTGKFLRDML	Bacteria;Actinobacteria;Actinomycetia;Bifidobacteriales;Bifidobacteriaceae;Bifidobacterium;Bifidobacterium_adolescentis	A0A087DSB5_BIFAD	GO:0005737;GO:0009380;GO:0005524;GO:0016887;GO:0003677;GO:0009381;GO:0008270;GO:0006289;GO:0009432	0	0	PF00005;PF17755;PF17760	0	JGZQ01000003	IPR003439;IPR017871;IPR027417;IPR004602;IPR041552;IPR041102	0	MF_00205	TIGR00630	WP_033499479.1	0	0	SSF52540	223.791	-2.83949	0.415833	-6.82844	8.58439e-12	1.32314e-09	GP	322.67	32	2.309	0.252
k97_22303	k97_22303|m.62519	trembl	S	tr|A0A087DSB6|A0A087DSB6_BIFAD	100	0	1393	678	tr|A0A087DSB6|A0A087DSB6_BIFAD UvrABC system protein C	99.8525	MVLTARSLEWTVVGTELESLTLEYTWIKEFDPRFNVVFRDDKTYPYLAISSGERIPRVWVTRSRKRRDTRYFGPYAKVWDLRHSLDALLKTFPVRTCSKNVFHKAQLTGRPCLLASIGKCSAPCVNRIGADEHRRMCEQLVGVMTGRIGKSYIAQLTRDMKQASAELEFEKAARLRDQIQMLGTVVQQNAVVFDSDVDADVFGIASDELEASVHAFFVRSGSIRGERNWSVERVEDVSDAELIADLITQVYSETTGESAAVSDSTVVTEQRNAIGSTQTVTATDAIARAQATKERNERQEQTGRADLLAPIAPVPREVIVPIEPSRSAGLEQWLSGLRGAAVTIRVASRGDKKQLMDRANDNAKQALARSKMSRISDMGARSDAMNDVTKALGLEQAPLRIECYDISNTVGGAFQVASMVVFEDAIAKKSEYRRFAIRGADGQGALDDLSALYETLTRRFRHGNIAGDSGESMDNERRMATQNDRSDGTNGPETDAVQQNTNRRHFAYKPNLVVVDGGKPQVMAAAKALADCGVDDVAVCGLAKRLEEVWVPDDDYPIILKRQSEGMYLLQRVRDESHRFAITYHRQTRRKGALRSALDDIPGIGEAYQKRLLNHFGSVRAMREASVEDFEQVKGIGHAKAENIYQALHSSVDIASKAEDALRTVKSDGNSPKDEKK	Bacteria;Actinobacteria;Actinomycetia;Bifidobacteriales;Bifidobacteriaceae;Bifidobacterium;Bifidobacterium_adolescentis	A0A087DSB6_BIFAD	GO:0005737;GO:0009380;GO:0003677;GO:0009381;GO:0006289;GO:0009432	0	0	PF01541;PF02151;PF08459	0	JGZQ01000003	IPR000305;IPR035901;IPR003583;IPR010994;IPR001943;IPR036876;IPR004791;IPR001162	0	MF_00203	0	WP_033499478.1	0	0	SSF46600;SSF47781;SSF82771	223.791	-2.83949	0.415833	-6.82844	8.58439e-12	1.32314e-09	GP	322.67	32	2.309	0.252
k97_22303	k97_22303|m.62520	trembl	S	tr|A0A2R4G3G9|A0A2R4G3G9_BIFAD	99.689	0	662	323	tr|A0A2R4G3G9|A0A2R4G3G9_BIFAD Shikimate dehydrogenase	99.6904	MMNGESKGGNMTEVDHRCAVLGKPIAHSLSPVLHNAAYRALGLDSWSYGRHEVGETELEDFLESLDSIWAGLSLTMPLKKTIQPYGVPCNAWAKELKVANTAVFDWSGANDKNAAIPAIRLYNTDVKGIELAFEHSYRARGMRMDSGQDGEAVIIGNGNTATSALAACTEMPHIGHVTVVARHPDKNEALEPLAESHMGVGSISIVAMDHAANLLSHADVVINTIPGLAADPIAEAFASAGIVTNGTLLDVVYDPRPTKLMQAWRSCGGTAIGGEEMLLYQAMIQVWLMTGIWDNDPPTEPTSHQKVEALEHAMRSALKEAL	Bacteria;Actinobacteria;Actinomycetia;Bifidobacteriales;Bifidobacteriaceae;Bifidobacterium;Bifidobacterium_adolescentis	A0A2R4G3G9_BIFAD	GO:0004764	0	0	PF02423;PF08501;PF08501	0	CP028341	IPR036291;IPR003462;IPR013708	0	0	0	0	0	0	SSF51735	223.791	-2.83949	0.415833	-6.82844	8.58439e-12	1.32314e-09	GP	322.67	32	2.309	0.252
k97_22303	k97_22303|m.62521	swissprot	S	A1A1N5.1	100	0	635	311	A1A1N5.1 RecName: Full=Nucleotide-binding protein BAD_0837 [Bifidobacterium adolescentis ATCC 15703]	99.6785	MNEKNNAVNQAGRHTSAPSPAAGFEVLLITGMSGAGRSHAANSIEDMGWYVVDNMPPKLLVPLVDMMTSSGSNIHKLAAVIDVRSRDYFDDLSAVLSHLDDLGVKTRILFLDASNEVLIKRYESVRRPHPLQQGNRLIDGILEERDLLKNLKEHADIVIDTSALSIHQLSTKLYEGLLGSGPTTVSVHIFSFGFKYGIPIDADFVADVRFLPNPFWVPELRSLTGKDKPVSDYVLSSEGAEEFLDAYEKAIAIAIEGYAQEDKHYVTIAFGCTGGQHRSVAMSEALAKRLRARGLTVSVSARELDKRSAD	Bacteria;Actinobacteria;Actinobacteria;Bifidobacteriales;Bifidobacteriaceae;Bifidobacterium;Bifidobacterium_adolescentis	Y837_BIFAA	GO:0005524;GO:0005525	bad:BAD_0837	0	PF03668	PTHR30448	AP009256	IPR027417;IPR005337	56675080	MF_00636	0	WP_003809197.1	0	CLU_059558_0_0_11	SSF52540	223.791	-2.83949	0.415833	-6.82844	8.58439e-12	1.32314e-09	GP	322.67	32	2.309	0.252
k97_22303	k97_22303|m.62522	swissprot	S	A1A1N4.1	100	0	587	289	A1A1N4.1 RecName: Full=Probable cell division protein WhiA [Bifidobacterium adolescentis ATCC 15703]	99.654	MIRFGNGLHSVDHHILVQAQLDSQDAAIWLQDTIRNLYGHEATLTPVSRQTPTGVVQRFIVRVPKGSAALVLQTGLYSRYTKNMVLGLPGDIINGKIAQIKAAWRGAFLAGGHLSDPGKASYLEIVCPNHEAALALVSTARRLGITAKPRKLRSSERVTLRDPDAIERMLILMGAPHSAREWTGKRSDGEARGKANRLANFDDANMRRSAKAAAEACDKVRQAFEILGDDVPDNLKSAGQLRLDHADASLEQLGRLADPPITKDAIAGRIRRLLQLAEKTEKARRQAA	Bacteria;Actinobacteria;Actinobacteria;Bifidobacteriales;Bifidobacteriaceae;Bifidobacterium;Bifidobacterium_adolescentis	WHIA_BIFAA	GO:0003677;GO:0007049;GO:0051301;GO:0043937	bad:BAD_0836	0	PF02650;PF14527;PF10298	PTHR37307	AP009256	IPR027434;IPR018478;IPR003802;IPR023054;IPR036388;IPR039518	56675079	MF_01420	TIGR00647	WP_003809200.1	0	CLU_053282_0_0_11	SSF55608	223.791	-2.83949	0.415833	-6.82844	8.58439e-12	1.32314e-09	GP	322.67	32	2.309	0.252
k97_22303	k97_22303|m.62523	trembl	P	tr|A0A538MC20|A0A538MC20_9ACTN	47.475	3.62e-13	77.8	203	tr|A0A538MC20|A0A538MC20_9ACTN Y1_Tnp domain-containing protein (Fragment)	48.7685	PRRSRAQSQERGLGVSSQPHGGVHRPVGFGQILVGVRYAVRRGPAQVCRIAVGVRAPVSGADGQAGRRLHRGAEPRGFDRPEDHEPQSAFDGRHNHRDL	Bacteria;Actinobacteria;Actinobacteria;Actinobacteria;Actinobacteria;Actinobacteria;Actinobacteria	A0A538MC20_9ACTN	GO:0003677;GO:0004803;GO:0006313	0	0	PF01797	0	VAWL01000066	IPR002686;IPR036515	0	0	0	0	0	0	SSF143422	223.791	-2.83949	0.415833	-6.82844	8.58439e-12	1.32314e-09	GP	322.67	32	2.309	0.252
k97_22303	k97_22303|m.62524	nr	U	pir|JQ0405|	49.206	5.52e-29	124	203	pir|JQ0405| hypothetical 119.5K protein (uvrA region) - Micrococcus luteus [Micrococcus luteus]	93.1034	NPHAVRQDARSAGARLWSRTVLVQRQGRPLRGMPRRRHVENRNELPAGRVRGLRGMPRPALQPRDSRSEVQRQIGRRRAEHAHRGGRAVLQGVPVHLALPGHPGAGRSRLYPARPAGADAVRRRIAARETRDGTPTAFHRQNRVHPRRADHRPAFRGRTQTAARIAGIGGQGQHRHRHRAQSRRGQIRG	Unknown;Unknown;Unknown;Unknown;Unknown;Unknown;Unknown	0	0	0	0	0	0	0	0	0	0	0	0	0	0	0	223.791	-2.83949	0.415833	-6.82844	8.58439e-12	1.32314e-09	GP	322.67	32	2.309	0.252
k97_22303	k97_22303|m.62527	trembl	G	tr|A0A1S7MFY5|A0A1S7MFY5_9RHIZ	37.5	2.34e-07	58.2	118	tr|A0A1S7MFY5|A0A1S7MFY5_9RHIZ Uncharacterized protein	108.475	MPGVPWAASASGSACRHRGRRVHRGRVRHVRRTEPRMDQRPRTRRLGRADSRRSR-----------QGDPRTPRLPQRCRPELSDVVACGEDPVGRRGAAHPTGHPDRLRPGGRHVCAGRTIHRPASA	Bacteria;Proteobacteria;Alphaproteobacteria;Rhizobiales;Rhizobiaceae;Agrobacterium;Agrobacterium	A0A1S7MFY5_9RHIZ	GO:0005737;GO:0005524;GO:0003677;GO:0046872;GO:0004518;GO:0006281	0	0	PF17755;PF17760;PF17755;PF17760	0	FBWA01000004	IPR027417;IPR041552;IPR041102	0	0	0	0	0	0	SSF52540	223.791	-2.83949	0.415833	-6.82844	8.58439e-12	1.32314e-09	GP	322.67	32	2.309	0.252
k97_2232																												25.1858	-2.85866	0.842706	-3.39225	0.000693222	0.0131365	GP	67.59	5.79	3.1	0.346
k97_22379																												56.4688	-1.97842	0.539986	-3.66384	0.000248463	0.00582405	GP	116.33	21.67	9.951	1.962
k97_22383	k97_22383|m.65330	trembl	S	tr|A0A6I3PWZ3|A0A6I3PWZ3_9FIRM	99.728	0	1498	735	tr|A0A6I3PWZ3|A0A6I3PWZ3_9FIRM Starch-binding protein	99.8639	MKRTRKITSIVLAALMVLSALVVSAGGVSAATSSGSEVYFDNSKYGWKDVYVYAYGTKENAEWPGELMTKEDSGLYKASFASSFKSEKIIFNNGLEKGNGKEQYPEAAGLSLKAGECKMLTAEKQWIDYGKPDDHAYGYTLTANNTSFSTESLDVKLALKNADKGYYSVDGSAKKEFANGDSVKVGEGKIGNSKVTLTLYATGADGVETEQTYTFKKTFTASKTTFSAKSDGHTTAPESGYYGTNPEMQLGKHKTISVDGDLSDWDSSMIIAQGVANDDPRVYMPSSMHEQPWDAYALYSAWDDDNLYFLIELANTTYITSPEDNFAASNEARPWRNSIPMYLALSIDPAKQATGKAVGTNKDGSVYTNPFVWGCTNGTAKDGGTGFTTHIDTLVAFDSNNSNGGASIFKADTQDTDGTYMFNYDTRIPIGVTSFQAQDNKNGFKIKYANGTKSTSLFGINAPKGSRVMGDNLDMNSNWVDFFDEGYKNSYGYVYEIAVPLNTLGIDRSYIETQGIGAMQILTYGTSGMDTLPHDPSMLDQANLEYSYDPSTSHEKEDIDNITVPLARIGALLPDTEVNEAPFEVNFGANLNSGQSAGTPITLLAESYHATGDVTYSFTVNGETVQNSNTDSCVWTPSADGTYSIGVVAVDANGNKAESTKTFVVGSSSSDETLKGDVNRDGSVTVVDATLVQKYIVKLEDFDAETMKIADVNGNGIIEITDATLIQKIITKLA	Bacteria;Firmicutes;Clostridia;Eubacteriales;Oscillospiraceae;Ruminococcus;Ruminococcus_bromii	A0A6I3PWZ3_9FIRM	GO:0004553;GO:0000272	0	0	PF16738;PF00404	0	WNAH01000003	IPR031965;IPR002105;IPR016134;IPR036439;IPR013783	0	0	0	0	0	0	SSF63446	710.957	2.58551	0.502153	5.14886	2.62077e-07	1.6308e-05	MM	303.67	1106.33	5.051	23.306
k97_22389	k97_22389|m.65683	trembl	G	tr|A0A374RUQ9|A0A374RUQ9_9FIRM	100	3.8e-126	362	179	tr|A0A374RUQ9|A0A374RUQ9_9FIRM TetR/AcrR family transcriptional regulator	99.4413	TKEDITNVSVNDIVKNAGVAKGTFYLYFKDKYQIRDILIQKEAHRLFEEAHKQLEKNDIRNFEDSVIFLINQVLIRLENNPLILKFVERNLSWGVFHAQLNTAIDNDSFNLIKEFNEIATANGYEFENSEVILYLIVELTGSTCYNSILHSQPLPIEEYKPILFDSIRAILSQGKKKS	Bacteria;Firmicutes;Clostridia;Eubacteriales;Eubacteriaceae;Eubacterium;Eubacterium	A0A374RUQ9_9FIRM	GO:0003677	0	0	PF00440	0	QSPK01000015	IPR009057;IPR001647	0	0	0	0	0	0	SSF46689	76.0464	-1.41163	0.413388	-3.41478	0.000638347	0.0123617	GP	100	26.33	4.692	1.398
k97_22389	k97_22389|m.65684	trembl	U	tr|A0A645BTJ9|A0A645BTJ9_9ZZZZ	52.5	1.95e-14	72.8	115	tr|A0A645BTJ9|A0A645BTJ9_9ZZZZ Uncharacterized protein	69.5652	VLKILEPTIFEIAISLLPIKPAVILTLASGKLVPSATIVKPIITEGTFNLRATLALPSTNKSAPFIKRTIPNTNKRNTIF	Unknown;Unknown;Unknown;Unknown;Unknown;Unknown;Unknown	A0A645BTJ9_9ZZZZ	0	0	0	0	0	VSSQ01022406	0	0	0	0	0	0	0	0	76.0464	-1.41163	0.413388	-3.41478	0.000638347	0.0123617	GP	100	26.33	4.692	1.398
k97_22493	k97_22493|m.70623	trembl	G	tr|R7JUQ7|R7JUQ7_9FIRM	97.908	0	947	479	tr|R7JUQ7|R7JUQ7_9FIRM Uncharacterized protein	99.7912	MDSFARWIKNDEVRFFFDFIDHLQHVSGEETAVGKAVCLCVLFCSRNSFFHDFHADHFFCDRCKDLGDGSGSAVEVEDRAVFRLADELAGGAVENFRAKGIGLEEGERGDLEFQSEEFFIEVVLSVEHFCLIALYNICQGIIYDMEESDNLSFQRQTKHFLHERHQIPLFLACGDEIYQDFSGILGSSHQQVAQVTLVAYLVVVTCVPLFKVRQHAGQNLCEILMHDFAVARGQNIVGASLFMKSERQRAVLVFIAEGKLHFIPVCKLLRTSLDSKERIIGLPRLIDLAGLHEGIVEQFFHLTGLHCKLILITHRLVHASAAGRENTADRIALFHRGFFCYFEQAAFHAVLSFFVDLKADLLSRNCIFHGNRLALHMYTSFIREIDSFHNSLVNFSFFHSLLLLCQTDFRTEKLRYHVPAPEFLFSILLIFVFILEVIVEIVIEIIFEVFQIIRSYKPVYCVCDSCNCRYRSDNGKDP	Bacteria;Firmicutes;Clostridia;Eubacteriales;Lachnospiraceae;Blautia;Blautia	R7JUQ7_9FIRM	GO:0016021	0	0	0	0	CBJJ010000296	0	0	0	0	0	0	0	0	735.659	-1.34183	0.354356	-3.78666	0.000152684	0.00389399	GP	1139.67	335	16.23	5.063
k97_22493	k97_22493|m.70624	trembl	S	tr|A0A0H2VF98|A0A0H2VF98_ECOL6	39.677	1.98e-63	217	419	tr|A0A0H2VF98|A0A0H2VF98_ECOL6 Uncharacterized protein	73.9857	RQAVEHWQTHQALALFCCVFVLSVENTELLSGRGGMERNVMEDTHHTALFHIVDQFCTHFQISCLDEVHMRIMYTAFRHNRLLDLSGLSQRTELLMVIVVDGHPLSVDFLMFLEFCKQVSRIHIARQIGGTVVDPGIFVDLSAEKLAAVRSLFTKDLCFFQIILILEQQRAALS-HRIVFRLMEAVAAKIADRSKGFSLVVRAHALCRILYNLQVMTFCNIHDGIHFTGNARIVNRNNRFCFFGDSILNLGLVDVHRIRTDIHVDDFCSAQNEGICSGNKRVGRHDHFVARLNLRQVSCHFQCMGAGCRK	Bacteria;Proteobacteria;Gammaproteobacteria;Enterobacterales;Enterobacteriaceae;Escherichia;Escherichia_coli	A0A0H2VF98_ECOL6	0	ecc:c4712	0	0	0	AE014075	0	0	0	0	0	199310.c4712	CLU_805933_0_0_6	0	735.659	-1.34183	0.354356	-3.78666	0.000152684	0.00389399	GP	1139.67	335	16.23	5.063
k97_22493	k97_22493|m.70625	nr	U	WP_158362950.1	86.486	6.44e-36	138	110	WP_158362950.1 ATP-binding cassette domain-containing protein [Clostridiaceae bacterium]	67.2727	MYFEAVFRFYVLLNHFVGHFFFGLVRFGSFSNTIYRNLALALSKLHINVDITVGFFVGQKNYRLTMHRSRKHIN	Unknown;Unknown;Unknown;Unknown;Unknown;Unknown;Unknown	0	0	0	0	0	0	0	0	0	0	0	0	0	0	0	735.659	-1.34183	0.354356	-3.78666	0.000152684	0.00389399	GP	1139.67	335	16.23	5.063
k97_22504	k97_22504|m.71630	trembl	F	tr|A0A3D4LVF6|A0A3D4LVF6_9FIRM	100	0	569	274	tr|A0A3D4LVF6|A0A3D4LVF6_9FIRM LacI family transcriptional regulator	100	IREVAKLAGVSPSTVSRVINGTANVDAEKKDRVLKAIEESGFTPNEVARSLFKKSSKTIGVIVPSITNPFFAEMSSAIEHTANQHGYRMTICNTGGDVEKEKTAISMLTSMNVDGIVLTTSNKGLKKIIENCETPIVAIDRAVSRNTAGGYIHCDNYEGGRMAAQHLIDCGCKSIVCVRGLDRISSASERYKGYQDVCMEQGIKEHSIQCDYSFHEGLEMTQKLLEQFPDVDGIIACNDMVAISIYKVLCRRNIRVPEDIQLIGYDNIALAHLM	Bacteria;Firmicutes;Clostridia;Eubacteriales;Lachnospiraceae;Lachnospiraceae;Lachnospiraceae	A0A3D4LVF6_9FIRM	GO:0003677;GO:0006355	0	0	PF00356;PF00532	0	DQGC01000068	IPR000843;IPR010982;IPR001761;IPR028082	0	0	0	0	0	0	SSF47413;SSF53822	13.3808	3.07732	0.685787	4.48728	7.21393e-06	0.000300233	MM	4.67	28.67	0.455	2.963
k97_22530	k97_22530|m.72191	trembl	S	tr|R6S9P2|R6S9P2_9FIRM	97.354	2.38e-128	380	189	tr|R6S9P2|R6S9P2_9FIRM Resolvase domain protein	100	MPKVTMIPATVNPLTHLPKASVQKRRVAGYARVSTDSDEQFTSYEAQVDYYTRYIQSKPEWDFVRVYTDEGISGTNTKRREGFKEMIADALAGKIDLIVTKSVSRFARNTVDSLVTIRKLKEKGVECYFEKEGIYTFDSKCELLITIMSSLAQEESRSISENITWGQRKSFADGKIHLAYKNFLGYKKG	Bacteria;Firmicutes;Clostridia;Eubacteriales;Eubacteriaceae;Eubacterium;Eubacterium_siraeum	R6S9P2_9FIRM	GO:0003677;GO:0000150	0	0	PF07508;PF00239;PF13408	0	CBFJ010000008	IPR038109;IPR011109;IPR006119;IPR036162;IPR025827	0	0	0	0	0	0	SSF53041	6.02989	-4.54134	1.39325	-3.25953	0.00111597	0.0191803	GP	12.67	0.33	1.17	0.031
k97_22531																												69.427	-1.68549	0.490075	-3.43926	0.000583315	0.0115075	GP	135.33	26.67	2.477	0.608
k97_22556	k97_22556|m.73194	trembl	S	tr|A0A173TVV7|A0A173TVV7_9FIRM	100	0	961	481	tr|A0A173TVV7|A0A173TVV7_9FIRM PTS glucose transporter subunit IIB	99.7921	MTNEELVRAALEKVGGKSNVLTATNCMTRLRVRVKDDAKIDDEGLKAIEGVMGIVHDRTGYVEIVVGPGKCRKCADICRDMGIPADAAASTANDWQTNKAAVKAGQKQSKVKELFKTFGDIFIPLIPGVVASGLCAGINSLIGQVVPNYADIPALALISTLLGLMNTCFLGYLTAWVGYRAAEKFGGTPILGGMLGMITGLEGINKISSILGLFNEAVPLDSILRAGRGGVLAVVLGAWCLVKIERWVRKWMPESLDIVFTPLITMILCLVPYILIIMPATGYVSTALCWVVEKLCMSDILIVRIIAGYVSTALFLPMVAMGMHHGLVALYSVQLESFGYVTLYPALAMAGAGQVGAAVAIYFKAKKCGNTRLKNVITGALPAGLLGIGEPLIYGVTLPMGKPFISAGLGAGFGGAFVMAMQVAATAWGPSGLLALFVMTAGPHGVAASVGCYAVGLVICYIMGFIVTNAMVSVEDVANA	Bacteria;Firmicutes;Clostridia;Eubacteriales;Oscillospiraceae;Faecalibacterium;Faecalibacterium_prausnitzii	A0A173TVV7_9FIRM	GO:0016021;GO:0005886;GO:0016301;GO:0008982;GO:0009401	0	0	PF00367;PF02378	0	CYXN01000013	IPR036878;IPR018113;IPR003352;IPR013013;IPR001996	0	0	0	WP_055186210.1	0	0	SSF55604	320.262	1.99011	0.297326	6.69338	2.1807e-11	3.11658e-09	MM	198.33	563	2.724	8.511
k97_22556	k97_22556|m.73195	trembl	S	tr|A0A329TXR2|A0A329TXR2_9FIRM	98.854	0	712	360	tr|A0A329TXR2|A0A329TXR2_9FIRM DUF871 domain-containing protein	96.9444	MLKTLGRSVYLTQFEEQRASLSAFAAGGAPVFISLHISEEFDAAYCARVQEMCDFLSAQGWRILADVSEKTIRQFGCADLTALAKRLHLWGLRLDYGFSLEQMCALAQQLPVAVNASTTTPEVARQLAAGGGTVIAMHNFYPRPETGLDPEFLRESTAALQAEGLQVYGFIPGDALLRGPLYKGLPTLEAHRTAAPSAAFADLALNYGLDGIFAGDPEVSTREQEYIRHFCTTGELCLPVALRPGYETLYDRTFTCRPDSPKGLVRYQESRLYSCFGSTVQPDNCVERRRRCVTMDNIGYGRYSGEIQLMRTDLPADEKVNVIGEVPAEYDLLLDCIKRGKTFRMVKVS	Bacteria;Firmicutes;Clostridia;Eubacteriales;Oscillospiraceae;Faecalibacterium;Faecalibacterium_prausnitzii	A0A329TXR2_9FIRM	GO:0003824	0	0	PF05913;PF19200;PF05913;PF19200	PTHR38435	PRLD01000021	IPR013785;IPR029000;IPR043894;IPR043797;IPR008589;IPR017853	0	0	0	0	0	0	SSF50891;SSF51445	320.262	1.99011	0.297326	6.69338	2.1807e-11	3.11658e-09	MM	198.33	563	2.724	8.511
k97_22556	k97_22556|m.73196	trembl	S	tr|A0A329U0N2|A0A329U0N2_9FIRM	99.669	0	610	303	tr|A0A329U0N2|A0A329U0N2_9FIRM N-acetylmuramic acid 6-phosphate etherase	99.67	MGLNLSGMTTETRNPRTMQLDQMSPLEIVTVMNEEDARVPLAIAKCLPQIAQAVTWAAEAFEKGGRLFYMGAGTSGRLGVLDAAECPPTFGVPKEMVVGLIAGGEKAFIEAVEGAEDSRELAVEDLKAHGLTANDLVVGIAASGRTPYVLGGLDYAKSVGCHTAAIACNIGSAIGKAAELAIEVNCGPEVLTGSTRLKSGTAQKLILNMISTGSMVRTGKAYQNLMVDVQQTNEKLHTRAENIVIDATGVEREKARAAIDAAGGSVKTAITMLLADCDAAEAARRLERAHGHVREAIRLEVL	Bacteria;Firmicutes;Clostridia;Eubacteriales;Oscillospiraceae;Faecalibacterium;Faecalibacterium_prausnitzii	A0A329U0N2_9FIRM	GO:0097367;GO:0016835;GO:0005975;GO:0097173	0	0	PF01380	PTHR10088;PTHR10088:SF5	PRLD01000021	IPR005488;IPR005486;IPR040190;IPR001347	0	MF_00068	TIGR00274	0	0	0	0	320.262	1.99011	0.297326	6.69338	2.1807e-11	3.11658e-09	MM	198.33	563	2.724	8.511
k97_2259																												18.4344	-2.15898	0.721254	-2.99337	0.00275917	0.0384687	GP	32	5.33	2.637	0.447
k97_22593	k97_22593|m.74433	trembl	G	tr|A0A3D3Y1C7|A0A3D3Y1C7_9FIRM	99.054	0	656	318	tr|A0A3D3Y1C7|A0A3D3Y1C7_9FIRM Oxidoreductase	99.6855	LTRPYEHYGVTKAALEHGKHVFSEKPLAADMEEGTELMALAKEKNLLMGGAPDTFMGAGIQTARKVIDDGLIGDVIGATCAMIQHGPETWHPDPDFLYKRGGGPMMDMGPYYVTALVQLIGEAVGVTAVTKKSFKERLITSEPHYGQKIDVEADTYLTGNITFANGAIAQVFTTFDVYYPSQNYARFEIYGTKGTMIVPDPNTFGGPVLLMRPEDVEATHSDPGLRTGNLPAYAGYKEIPLLFDYNVNSRALGLSDMCKALRTGRDFRANCQQQYHVLEILTSLEKSSREGKFIPLTTHYTRTAPMKNNPMHGILDD	Bacteria;Firmicutes;Clostridia;Eubacteriales;Oscillospiraceae;Ruminococcaceae;Ruminococcaceae	A0A3D3Y1C7_9FIRM	GO:0016491	0	0	PF01408;PF02894;PF01408;PF02894	0	DQDJ01000026	IPR004104;IPR036291;IPR000683	0	0	0	0	0	0	SSF51735	326.592	2.2059	0.412441	5.3484	8.87335e-08	6.24811e-06	MM	143.67	433.03	10.657	38.233
k97_22609	k97_22609|m.75054	trembl	S	tr|A0A174HLQ5|A0A174HLQ5_9FIRM	100	4.35e-151	429	212	tr|A0A174HLQ5|A0A174HLQ5_9FIRM Autolysin	99.5283	SDAVHVDANLEKPIFSVNPVESLQIPVGNTSGKLTCEAGITGEGTVTYQWYKNNVNSNGGGTPIEGATEVTYQVDTSAEGKDYYYVVATNTVGNTVSMATSTVTEVTVIPAGKWVQNENGWQYQNNDGSYATNTWQNIDGYWYVFDENSYMVTGWYWSGEEWYYLADNGQMQTGWFTQDGEEYYLDPDTGVMARNTTIDGHEMNSSGVKVS	Bacteria;Firmicutes;Clostridia;Eubacteriales;Lachnospiraceae;Fusicatenibacter;Fusicatenibacter_saccharivorans	A0A174HLQ5_9FIRM	GO:0008745	0	0	PF19127	0	CYYV01000014	IPR018337;IPR007110;IPR036179;IPR013783	42919076	0	0	WP_022462730.1	0	0	SSF48726	9.26204	-3.13574	1.01261	-3.09669	0.00195695	0.0296885	GP	12.67	1	1.567	0.147
k97_22611	k97_22611|m.75328	trembl	S	tr|A0A173RG56|A0A173RG56_9FIRM	100	0	872	432	tr|A0A173RG56|A0A173RG56_9FIRM GTPase Obg	99.7685	MFADRARIYVRSGKGGDGHVSFRREKYVPNGGPDGGDGGNGGDVIFVVDEGMNTLTNYRHVTKYKAGDGEEGGKKNCHGSNGADIVLKVPPGTVVKDSETGKVILDMAYKKEPVVFLKGGRGGRGNRTYVTSTMQAPKYAQPGQPAKELTVDLELKCIADVGLVGYPSVGKSTFLARVTNARPKIAAYHFTTLVPNLGVVDLGDKNGFVIADIPGIIEGASEGTGLGLQFLRHIERTKVIIHIVDAASVDGRDPINDIHVINEELKKYNKDIENRPQVIAANKVDLLDDMGYETVIEMLKEEFPEDEGYKIFPISAVSGKGINELLWYVNDLVKQSPREIIEFEPEIDLSMQDDPELPFEVRKSDEEEGVYIVEGPRIEKMLGYTNLESEKGFDFFQKFLRDNGILAQLEELGCVDGDTVRMYFLEFDYYK	Bacteria;Firmicutes;Clostridia;Eubacteriales;Lachnospiraceae;Coprococcus;Coprococcus_eutactus	A0A173RG56_9FIRM	GO:0005737;GO:0005525;GO:0003924;GO:0000287;GO:0042254	0	0	PF09269;PF01018;PF01926	0	CYYZ01000001	IPR031167;IPR006073;IPR014100;IPR036346;IPR006074;IPR006169;IPR036726;IPR015349;IPR027417	0	MF_01454	TIGR02729;TIGR03595	WP_055144437.1	0	0	SSF102741;SSF52540;SSF82051	2242.94	-2.12755	0.320314	-6.64207	3.09316e-11	4.31594e-09	GP	2512.56	401.38	28.314	5.086
k97_22611	k97_22611|m.75329	trembl	S	tr|A0A173RFV4|A0A173RFV4_9FIRM	99.747	0	816	396	tr|A0A173RFV4|A0A173RFV4_9FIRM Cyclic di-GMP phosphodiesterase response regulator RpfG	99.7475	MESNRLLSDNYIKINHIASKCMRLFAVLILLYWVFTYIGGQCNIVLLCSCMGVCCILTLIPTIFIDLLKNNEGKCIKYVVIALAVLICSILNTTLSYTAMIVWIFPMLVASLYYNKTMVLYTALLSTVGVFAADIVNYRLCDLVIPPAHDDFADNMILVIAPCVIAIFIMSFVSYFIVSRNSTMLNNVIDHAEEVKTNQKELIYAFAELSESKSKSTGEHIKRVAKYMEVLGKASGFDDDYVDMLSTAAMMHDIGKLMISEEILNKPSRLTDEEFAIMKSHVLYGDALLSKCPGQILQIARTIAKEHHEKWDGSGYLHMKGEEIAYISRLMAVCDVFDALTSARYYKKGWSMEEAYTEIVSQSGKQFDPKVVLLFQAHFKEFKQIAEQNADKHIY	Bacteria;Firmicutes;Clostridia;Eubacteriales;Lachnospiraceae;Coprococcus;Coprococcus_eutactus	A0A173RFV4_9FIRM	GO:0016021;GO:0071111	0	0	PF01966	0	CYYJ01000002	IPR003607;IPR006674;IPR037522	0	0	0	WP_055222651.1	0	0	0	2242.94	-2.12755	0.320314	-6.64207	3.09316e-11	4.31594e-09	GP	2512.56	401.38	28.314	5.086
k97_22611	k97_22611|m.75330	trembl	S	tr|A0A173XL07|A0A173XL07_9FIRM	99.517	1.76e-150	425	208	tr|A0A173XL07|A0A173XL07_9FIRM Probable nicotinate-nucleotide adenylyltransferase	99.5192	MLAQKAGHVGILGGTFNPIHYGHIELGVQALEQFRLDKVLVMPNNKPGYKDISNEVTTDHRVNMIKLAIDGIKGLEYSDFELRRPGITYTSDTLEALHELYPDVHWYFIMGGDSIMYFDHWHRPDIISRHATLLVTTRSGAPEDMINDKIASLQSLFPASDIRREYIHQHDISSSDIRAAVRSGEDIRDMVPDSVITYIRDNGLYHV	Bacteria;Firmicutes;Clostridia;Eubacteriales;Lachnospiraceae;Coprococcus;Coprococcus_eutactus	A0A173XL07_9FIRM	GO:0005524;GO:0004515;GO:0009435	0	0	PF01467;PF01467	0	CYYZ01000001	IPR004821;IPR005248;IPR014729	0	MF_00244	TIGR00125;TIGR00482	WP_055144440.1	0	0	0	2242.94	-2.12755	0.320314	-6.64207	3.09316e-11	4.31594e-09	GP	2512.56	401.38	28.314	5.086
k97_22611	k97_22611|m.75331	trembl	G	tr|A0A1Q6MIU3|A0A1Q6MIU3_9FIRM	100	6.33e-141	400	193	tr|A0A1Q6MIU3|A0A1Q6MIU3_9FIRM Phosphodiesterase	99.4819	MNRFEMRERLENKLTKKRFEHSLGVEYVSGCLAMVHGADVNKALTAGLLHDCAKCLPADEKIARCQKHGLPISQVEFANPELLHAKLGAYYAREKYGVDDEDIRSAIEFHTTGRPAMSLLEKIVFVADYIEPNRKPLPEIDEIRNEAFSDIDASVAHILKNTLTYLDSGSCGDTDEMSVRTYKYYTSLNSED	Bacteria;Firmicutes;Clostridia;Eubacteriales;Lachnospiraceae;Coprococcus;Coprococcus	A0A1Q6MIU3_9FIRM	0	0	0	PF01966	0	MNSE01000008	IPR005249;IPR003607;IPR006674;IPR006675	0	0	TIGR00277;TIGR00488	0	0	0	0	2242.94	-2.12755	0.320314	-6.64207	3.09316e-11	4.31594e-09	GP	2512.56	401.38	28.314	5.086
k97_22611	k97_22611|m.75332	trembl	S	tr|A0A173YF08|A0A173YF08_9FIRM	100	1.14e-77	233	117	tr|A0A173YF08|A0A173YF08_9FIRM Ribosomal silencing factor RsfS	99.1453	MADSREMLKIACAALEDKKAFDIKIIDISRISTLCDYIVIADGTNKKQVQALSDNVEDNMHEAGYSHKGVEGYSEGGWILLDYYDIIIHIFSEESRRFYNIEKIWSDGDIVSLDSI	Bacteria;Firmicutes;Clostridia;Eubacteriales;Lachnospiraceae;Coprococcus;Coprococcus_eutactus	A0A173YF08_9FIRM	GO:0005737;GO:0042256;GO:0090071;GO:0017148	0	0	0	PTHR21043	CYYJ01000002	IPR004394;IPR043519	0	MF_01477	TIGR00090	WP_022216461.1	0	0	SSF81301	2242.94	-2.12755	0.320314	-6.64207	3.09316e-11	4.31594e-09	GP	2512.56	401.38	28.314	5.086
k97_22611	k97_22611|m.75333	trembl	S	tr|A0A174BX25|A0A174BX25_9FIRM	100	1.05e-72	220	109	tr|A0A174BX25|A0A174BX25_9FIRM Predicted ribosomal protein	99.0826	MIDVVIYQNSNSEYIGFKTDGHAEYDDPGQDIVCSAVSAITITILNSVEKLSDVNFTLDCDQESGHMDFIFTEEPDIKAQTLMQALVIGISGIEESYGDYICMTFKEV	Bacteria;Firmicutes;Clostridia;Eubacteriales;Lachnospiraceae;Coprococcus;Coprococcus_eutactus	A0A174BX25_9FIRM	GO:0005840	0	0	PF04327	PTHR39178	CYYZ01000001	IPR007422;IPR036764	0	0	0	WP_015534943.1	0	0	SSF118010	2242.94	-2.12755	0.320314	-6.64207	3.09316e-11	4.31594e-09	GP	2512.56	401.38	28.314	5.086
k97_22678	k97_22678|m.77826	trembl	G	tr|A0A3D3Y0B0|A0A3D3Y0B0_9FIRM	98.433	0	660	320	tr|A0A3D3Y0B0|A0A3D3Y0B0_9FIRM Oxidoreductase	99.6875	LTRPYEHYGVTKAALEHGKHVFSEKPLAADMEEGDELVALAEEKGLLMGGAPDTFMGAGIQTVRKLVDDGYIGDIVAANCAMICHGHETWHPDPEFYYKRAGGPMMDMGPYYVTALVQLIGEAKGVIGMTKKTFPERIITSEPHYGEKIDVDIDTHLTGSIAFANGAVAQICTTFDVHYAPGAQCRFELYGTKGTICVPDPNTFGGPVLVYRPEDQVGGQAIDPGLMAHNAPQYYTGYKEVPLLFDYNENSRALGLSDMCKALRTGRDFRANHQQQHHVLEILTSFEKSSREGRYIPLKTHYTRTAPMQNNPMHGILDD	Bacteria;Firmicutes;Clostridia;Eubacteriales;Oscillospiraceae;Ruminococcaceae;Ruminococcaceae	A0A3D3Y0B0_9FIRM	GO:0016491	0	0	PF01408;PF02894;PF01408;PF02894	0	DQDJ01000026	IPR004104;IPR036291;IPR000683	0	0	0	0	0	0	SSF51735	706.96	2.30892	0.37256	6.19744	5.7389e-10	6.26107e-08	MM	286.67	942.63	8.57	33.079
k97_22678	k97_22678|m.77827	trembl	G	tr|A0A3D3XZP4|A0A3D3XZP4_9FIRM	98.913	0	567	277	tr|A0A3D3XZP4|A0A3D3XZP4_9FIRM AP_endonuc_2 domain-containing protein	99.639	MKAAYTGWTWLTAKDAETAKKQLEQSFKECKFLGYDYVENFAFIGDYFEDPNELIEMEKRCGVELVNLYGHFGTDVEENIKVGKKQIDFLAAIGGKWYNCQHGGYFGDGGPLERPTNPEVLDKICAIADTLGAYAKEKGVTLCFHPHYGTCVFWESDIDYLMAHTDPRYVSFCIDTAHTTLAGMSPVELIKKVGPRLAYMHLKDVDTYALKIAEGADKMGTFRALGHGTIDFPAVKAALEEIGYDGILCVELDRPEVGNFHSAEVSRIYIRDVLDI	Bacteria;Firmicutes;Clostridia;Eubacteriales;Oscillospiraceae;Ruminococcaceae;Ruminococcaceae	A0A3D3XZP4_9FIRM	0	0	0	PF01261;PF01261	0	DQDJ01000026	IPR036237;IPR013022	0	0	0	0	0	0	SSF51658	706.96	2.30892	0.37256	6.19744	5.7389e-10	6.26107e-08	MM	286.67	942.63	8.57	33.079
k97_22678	k97_22678|m.77828	trembl	G	tr|A0A3D3Y1C7|A0A3D3Y1C7_9FIRM	96.552	2.95e-72	229	116	tr|A0A3D3Y1C7|A0A3D3Y1C7_9FIRM Oxidoreductase	100	MANTNPVKVAMIGVGAISGIYLKNITTVFKEVELVGVCDLIPERAEKGVQTVKEYIEAGAKAPVPKIYKDMYEAFNDPEVEVVLNLTRPYEHYGVTKAALEHGKHVFSEKPLAADM	Bacteria;Firmicutes;Clostridia;Eubacteriales;Oscillospiraceae;Ruminococcaceae;Ruminococcaceae	A0A3D3Y1C7_9FIRM	GO:0016491	0	0	PF01408;PF02894;PF01408;PF02894	0	DQDJ01000026	IPR004104;IPR036291;IPR000683	0	0	0	0	0	0	SSF51735	706.96	2.30892	0.37256	6.19744	5.7389e-10	6.26107e-08	MM	286.67	942.63	8.57	33.079
k97_22689	k97_22689|m.78473	trembl	S	tr|A0A3E5ER46|A0A3E5ER46_BACUN	100	0	638	307	tr|A0A3E5ER46|A0A3E5ER46_BACUN Malate dehydrogenase	99.6743	MMHLTPNLCLYDPYAPGLEGVAEELFHCGFEGMNITFTSDIKEALTGAKYVVSSGGAARKAGMTREDLLKGNAAIAEEFGKNVKAYCPDVKHVVVIFNPADITGLITLLYSGLKPSQVTTLAALDSTRLRSELSKHFGIAPDKIENCRTYGGHGEQMAVYASTAKVDGKPLLDIIGTPALTKEQWVEIQTKVTKGGANIIALRGRSSFQSPAYVSIEMIAAAMGGKPFRWPAGTYVHSHGFDHIMMAMETEITKDGVHYKELNGTPEEEAKLKESYAHLCKLRDEVIEMGVLPAIKDWHSINPNID	Bacteria;Bacteroidetes;Bacteroidia;Bacteroidales;Bacteroidaceae;Bacteroides;Bacteroides_uniformis	A0A3E5ER46_BACUN	GO:0016615;GO:0016616;GO:0005975;GO:0006108	0	0	PF02866;PF00056;PF00056;PF02866	PTHR23382	QSVA01000018	IPR001557;IPR022383;IPR001236;IPR015955;IPR010945;IPR036291	0	0	0	0	0	0	SSF51735;SSF56327	27.1231	1.50048	0.469928	3.193	0.00140801	0.022978	MM	19	37.33	1.319	2.931
k97_22694	k97_22694|m.78862	nr	G	CCZ97215.1	35.032	7.78e-41	159	330	CCZ97215.1 unknown [Alistipes sp. CAG:53]	95.1515	MTAQEVGKQVLLCLWGFFTIPTIAVFYGKHIIRTDMGRKRRNTVTRLCHIVETCIVHDRGGSGIHTIRKC---FGTQGICRKSPGSNHIVAQAQRVPHLVACHKAHGIAHQLIRQPYSSCFGTYDTGLHCNPFLEHAQHIMPPHDVRFQYLARTGVEDRGAHGIGFGGGGVGQHGVVHVILIHIHAVRQFLG-YDSILESGTFKSSLPILDSLLDIFPPTTGSGVLDVEHNRLGRFHQFTAKVTLPVFRFRFQTPAGDEGFLVYTLLTVTVIQQRIGKVTYARTIQTSHHRFLRQQQQRGTDFDRNKHSRCSLG	Bacteria;Bacteroidetes;Bacteroidia;Bacteroidales;Rikenellaceae;Alistipes;Alistipes	0	0	0	0	0	0	0	0	0	0	0	0	0	0	0	265.43	-1.51066	0.468767	-3.22263	0.0012702	0.0211587	GP	354	90.67	3.065	0.852
k97_2270	k97_2270|m.91002	nr	U	WP_178676817.1	99.01	4.66e-144	409	203	WP_178676817.1 redox-sensing transcriptional repressor Rex [Lachnospiraceae bacterium]	99.5074	GRLPRYFRYLGELKDEGVERISSQELSGLMKVTASQIRQDFNNFGGFGQQGYGYNVEYLYREIGKILGLDKQHNFVIIGAGNLGRALGNYLNFERRGFIFKGMFDANPELVGKDVRGVKVMPMEQLESFIRENDIDIAVLTIPKTSAVEVADKLVANGIRAIWNFAHVDLNVPEGIQVENVHLSDSLMKLSYNINRYSSNMK	Unknown;Unknown;Unknown;Unknown;Unknown;Unknown;Unknown	0	0	0	0	0	0	0	0	0	0	0	0	0	0	0	13.883	-1.94477	0.671227	-2.89733	0.00376349	0.0486893	GP	21	3.67	1.413	0.309
k97_2270	k97_2270|m.91003	trembl	G	tr|A0A1C5Q472|A0A1C5Q472_9CLOT	97.778	7.32e-88	263	135	tr|A0A1C5Q472|A0A1C5Q472_9CLOT Uncharacterized protein	100	MGNDNAGENARNRQEAFKSALAGKRLPVLTLDNKWYKLLNKTGSVPLKETENSLNQLLKRQGKLNTESKDIRNLKKKLMKEIVPMVNEVDQQGENSKLNKQIEEHKRLIEECNEKLEAYEDELKDLPREIERLNL	Bacteria;Firmicutes;Clostridia;Eubacteriales;Clostridiaceae;Clostridium;Clostridium	A0A1C5Q472_9CLOT	0	0	0	0	0	FMDR01000009	0	0	0	0	0	0	0	0	13.883	-1.94477	0.671227	-2.89733	0.00376349	0.0486893	GP	21	3.67	1.413	0.309
k97_22713																												63.6146	-2.32798	0.507669	-4.58564	4.52607e-06	0.000201665	GP	121.33	16.33	5.847	0.916
k97_22720																												22.8233	-2.548	0.75609	-3.36996	0.000751781	0.0139863	GP	28.67	3.33	1.46	0.194
k97_22751																												19.1427	-1.9466	0.565221	-3.44396	0.000573255	0.0113793	GP	32.33	6	7.154	1.452
k97_2277	k97_2277|m.91325	nr	S	WP_147609458.1	100	1.47e-113	341	164	WP_147609458.1 tagaturonate reductase [Gemmiger formicilis]	100	MDTLNYEVLAKSGYNGYILKNAPEKVLQFGEGNFLRAFVDYWFDLANEKADWNGKCVLVQPIAPGLAKMINEQEGLYTLYLRGSENGRKVDDKRVISSVSRCLNPYEEEGFKQMMDVAASDDLEIIVSNTTEAGIVYDPACKLEDVPASSFPGKLTQVLYHRYK	Bacteria;Firmicutes;Clostridia;Eubacteriales;Ruminococcaceae;Gemmiger;Gemmiger_formicilis	0	0	0	0	0	0	0	0	0	0	0	0	0	0	0	72.7496	1.49354	0.369576	4.04122	5.31747e-05	0.00163445	MM	54	110	8.698	19.284
k97_22792	k97_22792|m.82596	trembl	G	tr|R7R509|R7R509_9FIRM	58.929	2.5e-45	157	172	tr|R7R509|R7R509_9FIRM Uncharacterized protein	97.6744	KKLVESPNSSRAFTPIRFPGAPIIERFPPSAAANTRGINRRLLEYPDSSAIPQTTGISTAAVPVLERNPDIIPTINIIAIISIFSDLANLVTIPPILLAIPVSNSACPTTNIPTHSITLLFTYPANVSFTVSTLVRFRPSATIVAVSPSGIFSSMKLTTANNKNSNVI	Bacteria;Firmicutes;Clostridia;Eubacteriales;Lachnospiraceae;Roseburia;Roseburia	R7R509_9FIRM	GO:0016021	0	0	0	0	CBKV010000145	0	0	0	0	0	0	0	0	14.901	2.35071	0.594777	3.95225	7.74201e-05	0.00223704	MM	7.67	27.33	0.607	2.431
k97_22792	k97_22792|m.82597	nr	S	CUO52076.1	59.016	3.8e-08	57.4	115	CUO52076.1 Uncharacterised protein [Dorea longicatena]	53.0435	LSAISVPAPVFSRALASASEPPNNSTTFKSIDFSASFSDITPARTSITAPRHAETCILIPI	Bacteria;Firmicutes;Clostridia;Eubacteriales;Lachnospiraceae;Dorea;Dorea_longicatena	0	0	0	0	0	0	0	0	0	0	0	0	0	0	0	14.901	2.35071	0.594777	3.95225	7.74201e-05	0.00223704	MM	7.67	27.33	0.607	2.431
k97_22795	k97_22795|m.82748	trembl	G	tr|A0A3D4L3W1|A0A3D4L3W1_9FIRM	94.974	0	1077	578	tr|A0A3D4L3W1|A0A3D4L3W1_9FIRM Uncharacterized protein	99.827	WKKIIDDLDDDIVDSAAERLSKPEHSTVDDMEAFTHDGKPTEYKYPSERKKHRGLYIGIGSAAAAAAVAGFVLLNNSGLVMSPNPVLTAESSSAETYATTPFVAYVEKSAPDTQSELVSIQTDGIDFILFDEYFYGVWEMTFEDSDTVIQIELGYGDSSIFGSGNGYTCLGTIKTSDGCYMVAVGGGQYDLWFVPENDRNSLFVDCDVQIVDDQVVYEDSMIKCAGTEIFSGYGTGKPQEDGSLGYFGQEKLAQKMGLTTEYLFEEPAMSESTSVYPEDGSTAKNWVRTYELRGTNIRLVSQSSDKVVVTELMEDSNSGARERFDITWTYSGGEWLTTGYAVSEIMPFSDTYEYLDKNKFQTFEDMFAGTWLENSTGAELTLDYTADPFEPGEHIFIYYIYHGMALFCAGAQGNTAYYIPDDEPDVMYQYAATEKSGNVVKRSEYTNVYTRRDGEFTPIDEAAVSRLGVIGFKKYLNTYSEHGDVMNNLILEKYDSIWSHAFYMPGVSSFGGYTVFQTGDGSYIFTYQEYNRDTGADRWVTYTITNTIKGWFTERAVADSGNFSIELEVPDGGQSDS	Bacteria;Firmicutes;Clostridia;Eubacteriales;Oscillospiraceae;Ruminococcaceae;Ruminococcaceae	A0A3D4L3W1_9FIRM	GO:0016021	0	0	0	0	DQFX01000070	0	0	0	0	0	0	0	0	40.1147	-2.45511	0.610146	-4.02381	5.72636e-05	0.00173896	GP	77	10.33	2.239	0.318
k97_22795	k97_22795|m.82749	trembl	G	tr|A0A3D4L4K3|A0A3D4L4K3_9FIRM	98.907	1.61e-131	375	184	tr|A0A3D4L4K3|A0A3D4L4K3_9FIRM Uncharacterized protein	99.4565	MEDSLIVDLYFERNEQAIAETQNKYGRLCTKIAAGILKRYEDAEEAVSSSYIKLWNAIPPKRPESLCGYLCRIVRNTALNICDSMKRRSCEELYGELAEVIPDTAAVEERADCREITRHLNDYLHSCKQRNRDIFTARYYFNMSVRDIAERMDMTETAVKTRLSRIRADLRAYLVEQGVDVGS	Bacteria;Firmicutes;Clostridia;Eubacteriales;Oscillospiraceae;Ruminococcaceae;Ruminococcaceae	A0A3D4L4K3_9FIRM	GO:0003677;GO:0003700;GO:0016987;GO:0006352	0	0	PF04542;PF08281;PF04542;PF08281	PTHR43133	DQFX01000070	IPR039425;IPR014284;IPR007627;IPR013249;IPR013325;IPR013324;IPR036388	0	0	TIGR02937	0	0	0	SSF88659;SSF88946	40.1147	-2.45511	0.610146	-4.02381	5.72636e-05	0.00173896	GP	77	10.33	2.239	0.318
k97_22831																												168.707	-2.38941	0.355021	-6.73034	1.6927e-11	2.46567e-09	GP	288	38.18	8.664	1.296
k97_22863	k97_22863|m.85727	trembl	F	tr|C4ZG23|C4ZG23_AGARV	97.605	0	689	335	tr|C4ZG23|C4ZG23_AGARV Probable oxidoreductase protein	99.7015	MREVNMYTADEKRYDTMRYNRCGRSGLKLPVVSLGLWHNFGDFSSYDNMKQMCFTAFDHGITHFDLANNYGPEYGSAEMHFGLILKEHLSAYRDELIISSKAGYDMWKGPYGNWGSRKYLIASLDQSLKRMGLDYVDIFYHHRMDPETPLEETMGALDQIVRSGKALYVGLSNYDGETMKRACEILTDLKCPFIINQNSYNIFNRTIEQNGLKQAARECKKGIISFSPLAQGMLTDRYLNGIPEDSRIKTDGRFLNQEKLAPHIEQIKKLNDIATKRGETLAQMALKWVVKDDDVTSVLVGASKPQQILENLKVMEGAGFSEEELRMIDEVVGV	Bacteria;Firmicutes;Clostridia;Eubacteriales;Lachnospiraceae;Lachnospiraceae;Lachnospiraceae	C4ZG23_AGARV	0	ere:EUBREC_2498	0	PF00248;PF00248	0	CP001107	IPR023210;IPR036812	0	0	0	0	0	CLU_023205_2_0_9	SSF51430	33.7267	-1.54997	0.473598	-3.27276	0.00106502	0.0184963	GP	50	12	1.505	0.403
k97_22863	k97_22863|m.85728	nr	U	WP_173850951.1	97.701	6.46e-117	342	175	WP_173850951.1 pantoate--beta-alanine ligase [[Eubacterium] rectale]NSI70742.1 pantoate--beta-alanine ligase [[Eubacterium] rectale]NSI76447.1 pantoate--beta-alanine ligase [[Eubacterium] rectale]NSI91361.1 pantoate--beta-alanine ligase [[Eubacterium] rectale]NSJ05696.1 pantoate--beta-alanine ligase [[Eubacterium] rectale]	99.4286	YVDMKGFTIELCGKTSPIHFRGVQTVVLKLFHIVTPDRAYFGQKDAQQLAVIKRMVKDLNVDTEIIGCPIIREEDGLAKSSRNTYLSADERQAALVLSRSLKIGKQLVDAGEKSAQAVKDAITAEINKEPLAKIDYVDVVDFDTITPVDEIKGTTLVAIAVYIGKTRLIDNFIA	Unknown;Unknown;Unknown;Unknown;Unknown;Unknown;Unknown	0	0	0	0	0	0	0	0	0	0	0	0	0	0	0	33.7267	-1.54997	0.473598	-3.27276	0.00106502	0.0184963	GP	50	12	1.505	0.403
k97_22863	k97_22863|m.85729	trembl	S	tr|R6TJQ3|R6TJQ3_9FIRM	100	2.49e-92	271	132	tr|R6TJQ3|R6TJQ3_9FIRM Aspartate 1-decarboxylase	99.2424	MNYTMLKGKIHRAVVKQADLNYVGSITVDTKLLEAAGILEYEMVQIVDVENGNRFETYTIAGEPGSGMICLNGAAARQVAVGDHVILMCYAQMTPEEAKEHHPKVVFVDDENKIARVTNYEKHGKLTEDFI	Bacteria;Firmicutes;Clostridia;Eubacteriales;Eubacteriaceae;Eubacterium;Eubacterium_rectale	R6TJQ3_9FIRM	GO:0005737;GO:0004068;GO:0006523;GO:0015940	0	0	PF02261	PTHR21012	CBFV010000012	IPR009010;IPR003190	0	MF_00446	TIGR00223	0	0	0	SSF50692	33.7267	-1.54997	0.473598	-3.27276	0.00106502	0.0184963	GP	50	12	1.505	0.403
k97_22900	k97_22900|m.87570	nr	S	WP_055310028.1	100	5.49e-159	451	241	WP_055310028.1 hypothetical protein; partial [Collinsella aerofaciens]	100	MSENEEIMNETENETMTAEVEAVETVETEAAEVEAADEVSAEEEAEVVEAAVDYDDEELMDKMQKAARLLRSRRFAISKEEEAKAERMANIERAIKLLDLKPKMEQKEMSDLLGMRLRELDGLMAEAEAADLVGRIDDAEGDMRKIVVFAAEDAAEGLVELANKKEKLLPELSYEEATELMAALDKVIAPLVAMGLDEDRGPRGGRDDRGGRGGDRGGRGGFGDRGGRGGDRGGRGGDRGG	Bacteria;Actinobacteria;Coriobacteriia;Coriobacteriales;Coriobacteriaceae;Collinsella;Collinsella_aerofaciens	0	0	0	0	0	0	0	0	0	0	0	0	0	0	0	5183.56	-1.79547	0.372083	-4.82546	1.39678e-06	7.1625e-05	GP	8459.42	1688.31	395.435	89.508
k97_2291	k97_2291|m.91777	nr	S	OUD81126.1	47.674	7.34e-10	65.9	140	OUD81126.1 hypothetical protein BC477_18950 [Clavibacter michiganensis subsp. michiganensis]OUE01563.1 hypothetical protein CMMCAS07_14735 [Clavibacter michiganensis subsp. michiganensis]	61.4286	SGRSSSIPWEARVSTTTCSASDLGWYSGCLSISVRALPCSSWRRVSASRSELNWAKDSISLYWASSIRRLELAFFMALVWAAPPTR	Bacteria;Actinobacteria;Actinomycetia;Micrococcales;Microbacteriaceae;Clavibacter;Clavibacter_michiganensis	0	0	0	0	0	0	0	0	0	0	0	0	0	0	0	90.3053	-1.82658	0.394294	-4.63253	3.61233e-06	0.000166117	GP	125.33	24.59	8.123	1.791
k97_22914																												39.6238	-2.09127	0.533978	-3.91639	8.98839e-05	0.00253907	GP	60.33	10	2.864	0.519
k97_22934	k97_22934|m.88610	trembl	G	tr|A0A3D4L3Y7|A0A3D4L3Y7_9FIRM	100	1.22e-163	460	228	tr|A0A3D4L3Y7|A0A3D4L3Y7_9FIRM Regulatory protein RecX	99.5614	MKRLSDWCGDNFSGGRITELSVYKGDTYKLELEGGQTFFINCAIVADYDLHEGGEMDAELLEKLQHADKMRKAKKRALYLLGSRMYSYNELYKKLLPTYGEEASRAAADAMQEYGYIDDADYAGKLAEKLIHGKHYGMSKTRWEMQSRGLDKNLIEDILAEYTDDEIDEEIMRLLRTKYAEKLSDPDDRRRTVAALARRGYSYGAVKRCIEAALADEEDFDPDEFEE	Bacteria;Firmicutes;Clostridia;Eubacteriales;Oscillospiraceae;Ruminococcaceae;Ruminococcaceae	A0A3D4L3Y7_9FIRM	GO:0005737;GO:0006282	0	0	PF02631	PTHR33602	DQFX01000079	IPR003783	0	MF_01114	0	0	0	0	0	7.13924	-3.57654	1.04115	-3.4352	0.000592124	0.0116496	GP	17.33	1	1.469	0.101
k97_23027	k97_23027|m.92213	trembl	S	tr|Q3JQP4|Q3JQP4_BURP1	36.555	3.89e-44	179	722	tr|Q3JQP4|Q3JQP4_BURP1 Uncharacterized protein	65.928	RGLERLDERACGVAGLGGLGGSST-GLETLLGLHVREQQDVADGGLVGEQHDHAVDTDADAARGRHAVLEGAHVVLVVLHGLVVTASLLGHLSGKALGLVDRVVELGECVGVLVTGDNQLKAVRQTRVVLKTLGKRADLDGVIAHEGRVDD----GVLAQLIVNLGD---------DLASSPLGLDLQALLARGGSKFLDRRVDGDFLAEYVRDNISHGAACPLTGKIDGLALILDDLGVADSLVRGLDDALSERLHALEIGEGAVGLHRGELGVVGEVHALVAEDTADLEHALKAADDAALEVQLGSNAQIALLIERVEVRDERLGSSSALDGLQDGGLDLHVAIGLHKAAERGEDLRALAEGLANVVVGDQVDIALTIAGLLVGESVKLLGQRANGLGQQRRTLGGNGKLATLGAHDYAGHAQDIAQVEGLERAPGRLVHVVDAAEQLNFGGSVAHDDEHDLALTALGNHAAAD	Bacteria;Proteobacteria;Betaproteobacteria;Burkholderiales;Burkholderiaceae;Burkholderia;Burkholderia_pseudomallei	Q3JQP4_BURP1	0	bpm:BURPS1710b_2724	0	0	0	CP000124	0	0	0	0	0	0	CLU_432573_0_0_4	0	7410.55	-1.73317	0.357854	-4.84324	1.27741e-06	6.57724e-05	GP	12023.3	2538.33	130.681	30.924
k97_23029																												55.8697	-1.16956	0.402891	-2.90291	0.00369714	0.0480936	GP	80	24.33	1.955	0.691
k97_23074																												141.681	-1.66928	0.434349	-3.84319	0.000121445	0.00322769	GP	268.67	60.33	9.741	2.401
k97_23077	k97_23077|m.94905	nr	S	CUN94189.1	100	0	819	404	CUN94189.1 ABC-type sugar transport system%2C periplasmic component [Roseburia hominis]	99.7525	MKLKTIFKKVTAAALAATMVVGMAACGSGSETASSSDSAASSSGTEAAATPAVTDNSKIKIGVSIWSSTDVLGSQCKLILDAAADALGVEVQYVDQGHVSEKVTASVEQLVAAGCQGIIICNSSDTEMTSAIKTCNDNGVYLAQFFRIISETNSADIYQAAKDSAYYIGAVHEDEPANGEALVNILLDKGDRDIGLIGWEQGDATWLGRWEGYKAGVDKWNEAHPDDPAQLSEPQYAGTTSEGGSKAAEALMAADPNLDALIPAGGGGDPLQGAIAAVERAGKTQDIDIVSTDFLPDLGDRLENGSMAGESGGHYCDPLIAFMMVYNAIKGNYTGFAGNFEDVSFPYLYVSSAEDYQAYEKYFVDQLPYTSDELVEMSNLDLSALKEAAKNISIEDAASRAGN	Bacteria;Firmicutes;Clostridia;Eubacteriales;Lachnospiraceae;Roseburia;Roseburia_hominis	0	0	0	0	0	0	0	0	0	0	0	0	0	0	0	40.9934	4.50863	0.56033	8.04638	8.52789e-16	2.79115e-13	MM	5.67	90.33	0.277	4.922
k97_23078	k97_23078|m.94962	trembl	G	tr|A0A1C5U748|A0A1C5U748_9CLOT	100	8.25e-95	278	140	tr|A0A1C5U748|A0A1C5U748_9CLOT 30S ribosomal protein S12	99.2857	MPTFNQLVRTGRKTSKKKSTAPALQKSLNSLKKKTTDKSSPQKRGVCTAVRTATPKKPNSALRKIARVKLTNGIEVTAYIPGIGHNLQEHSVVLIRGGRVRDLPGTRYHIIRGTLDAQGVNGRLQSRSKYGAKKPKEKK	Bacteria;Firmicutes;Clostridia;Eubacteriales;Clostridiaceae;Clostridium;Clostridium	A0A1C5U748_9CLOT	GO:0015935;GO:0019843;GO:0003735;GO:0000049;GO:0006412	0	0	PF00164	PTHR11652	FMER01000015	IPR012340;IPR006032;IPR005679	0	MF_00403_B	TIGR00981	0	0	0	SSF50249	132.73	-1.95595	0.525444	-3.72246	0.000197288	0.00479845	GP	210.67	42	11.346	2.292
k97_23118	k97_23118|m.97566	trembl	S	tr|A0A174HNN0|A0A174HNN0_9FIRM	100	0	680	333	tr|A0A174HNN0|A0A174HNN0_9FIRM Phosphate acetyltransferase	99.6997	MDNMKGFGMMIQELKKNPKTIVFTEGTDERILEAASRLLAGSFLTPILVGNKEAVLEAAEKYGYNIRGGEIIDPDDYERFDEMVELFCELRKSKGVTPEQAAKTLKKNNYFGTMLVKMGVADALLGGATYSTADTVRPALQLIKTKPGSSCVSSCFILVRPSATGENEVLAMGDCAINLKPSEDQLAEIAWEVAECGKHFGIDPKVAFLSYSTLGSGKGEDVDKMRNAAAKAKELYPSLPIEGELQFDAAVSPRVARTKCPNSEVAGQANTFIFPDINAGNIGYKIAQRLGNFDAYGPILLGLNAPINDLSRGCNAEEVYSMAIITAALVED	Bacteria;Firmicutes;Clostridia;Eubacteriales;Lachnospiraceae;Coprococcus;Coprococcus_comes	A0A174HNN0_9FIRM	GO:0008959	0	0	PF01515;PF01515	0	CYXR01000026	IPR012147;IPR004614;IPR042113;IPR042112;IPR002505	0	0	TIGR00651	0	0	0	0	57.107	1.45444	0.425907	3.41493	0.000637974	0.012359	MM	44	89	1.967	4.236
k97_23118	k97_23118|m.97567	trembl	S	tr|A0A174E519|A0A174E519_9FIRM	100	3.69e-76	234	113	tr|A0A174E519|A0A174E519_9FIRM TetR/AcrR family transcriptional regulator	99.115	LKEAMREYYEMFPEDIVNVNRFFYNMLQTPSFLARDFEMCKRCINVGGITYDNAVKLNRMVCMLFEGYFKDVYENGIEEEQIPERVKLMVDDVDTIVMALANNLKGYKGYRK	Bacteria;Firmicutes;Clostridia;Eubacteriales;Lachnospiraceae;Coprococcus;Coprococcus_comes	A0A174E519_9FIRM	GO:0003677	0	0	PF00440	0	CYYN01000024	IPR009057;IPR001647	43513112	0	0	WP_008368506.1	0	0	SSF46689	57.107	1.45444	0.425907	3.41493	0.000637974	0.012359	MM	44	89	1.967	4.236
k97_23159																												11.6875	-2.84854	0.772901	-3.68552	0.00022824	0.00542923	GP	24	2.33	1.441	0.152
k97_23176	k97_23176|m.100184	nr	S	CSP92739.1	58.879	1.42e-25	106	240	CSP92739.1 Uncharacterised protein [Shigella sonnei]	44.5833	KSTSPDELIAVSSESWTTPMIIPTATACMDISCGIPNSEHAIGMSNSEPPATPEAPHAPRVAIRLSMSAVGTSTDTPMVFATESAIIVIVMAAPSILMVAPSGMDTE	Bacteria;Proteobacteria;Gammaproteobacteria;Enterobacterales;Enterobacteriaceae;Shigella;Shigella_sonnei	0	0	0	0	0	0	0	0	0	0	0	0	0	0	0	65.9895	-1.76898	0.442229	-4.00015	6.33031e-05	0.00190168	GP	76.67	16	2.015	0.46
k97_23183																												45.2266	-1.74949	0.551141	-3.17431	0.00150193	0.0241539	GP	66	13.33	4.361	1.028
k97_23245	k97_23245|m.103560	trembl	U	tr|A0A645IS79|A0A645IS79_9ZZZZ	37.037	1.57e-18	84	118	tr|A0A645IS79|A0A645IS79_9ZZZZ Uncharacterized protein	91.5254	LILRECSHLCRNFRRIVTHYFCQKHCICNTVRQVMERTQFMCHGVIQSEECICKCHTCHTGCVCHFLSCDRIVCSVLICGRQIIKYCFHRFERQTVCVIRCHDRNICL	Unknown;Unknown;Unknown;Unknown;Unknown;Unknown;Unknown	A0A645IS79_9ZZZZ	0	0	0	0	0	VSSQ01113885	0	0	0	0	0	0	0	0	62.1376	-1.81185	0.467002	-3.87975	0.000104563	0.00286224	GP	95.33	19	7.506	1.676
k97_23245	k97_23245|m.103561	nr	P	OPZ15828.1	35.238	3.73e-18	84	105	OPZ15828.1 hypothetical protein BWZ04_03267 [Firmicutes bacterium ADurb.BinA205]	100	MLVHYPHDLCGIHRRSTAERDDRIRFKCTHLICTKTCTLQCRVRSYFVETCVLDSHFVQFRLDRSYISVLVQERVCYDKCFFLMHDRSKFIQCNRHTAFLKVYFL	Bacteria;Firmicutes;Firmicutes;Firmicutes;Firmicutes;Firmicutes;Firmicutes	0	0	0	0	0	0	0	0	0	0	0	0	0	0	0	62.1376	-1.81185	0.467002	-3.87975	0.000104563	0.00286224	GP	95.33	19	7.506	1.676
k97_23269																												330.961	-1.34081	0.337726	-3.9701	7.18417e-05	0.00210919	GP	403	113	6.84	2.12
k97_23293	k97_23293|m.105681	nr	S	WP_173685082.1	100	6.7e-97	297	136	WP_173685082.1 fucose isomerase [Coprococcus comes]NSD31432.1 fucose isomerase [Coprococcus comes]NSF07757.1 fucose isomerase [Coprococcus comes]	100	CWPAFQTQFGFVPCYVNSRLTAQGIPVSCEVDIYGALSEFIGTVVSEDTVTLLDINNSVPADLYEEDIKGKFDYTLKDTFMGFHCGNTASSKLSFCEMKYQMIMARSLPIEVTQGTLEGDIKPGDITFFRLQSTSD	Bacteria;Firmicutes;Clostridia;Eubacteriales;Lachnospiraceae;Coprococcus;Coprococcus_comes	0	0	0	0	0	0	0	0	0	0	0	0	0	0	0	19.3342	2.25453	0.586662	3.84297	0.000121554	0.00322896	MM	7.33	25	1.942	7.184
k97_23324	k97_23324|m.107453	trembl	S	tr|A0A173V8J5|A0A173V8J5_9FIRM	100	0	608	305	tr|A0A173V8J5|A0A173V8J5_9FIRM ParB/RepB/Spo0J family partition protein	99.6721	MPIKKKGLGKGLDSLIPDNKSMKSVTSEKTVESKEDAAAKSGVQVMKINEVEPNRDQPRKNFDEDALLELSDSIKQFGVLQPLLVRKRKDYYEIIAGERRWRAAKLAGVKEVPVIEKEYTDQEILEIGLIENIQRENLNPIEEAIAYKRLLEEFNLKQDEVAERVSKSRTAVTNSMRLLKLSDKVQQMIIDDMISTGHARALLAIDDPELQYTLANKIFDEKLSVRETEKLVKEIKNPKKPKEKKPVANSFIYQDLEEKMKSVFGTKVSIASKGKGKGKIEIEYYSDDELEHLFDMMMSIKRGE	Bacteria;Firmicutes;Clostridia;Eubacteriales;Lachnospiraceae;Dorea;Dorea_longicatena	A0A173V8J5_9FIRM	GO:0003677	0	0	PF17762;PF02195	0	CYXO01000020	IPR041468;IPR004437;IPR003115;IPR036086	56699424	0	TIGR00180	WP_006427139.1	1280698.AUJS01000048_gene415	0	SSF110849	264.585	-1.55842	0.495335	-3.1462	0.00165408	0.0260555	GP	510.87	119	9.763	2.6
k97_23324	k97_23324|m.107454	trembl	S	tr|A0A173V9R2|A0A173V9R2_9FIRM	100	0	542	265	tr|A0A173V9R2|A0A173V9R2_9FIRM Seryl-tRNA synthetase	100	MLDIKFVRNNPDVVKQNIKNKFQDEKLPLVDEVIELDQKNRDIKGEVEALRAEKNKISKQIGACMAQGKKEEAEELKRKVAESAARIEELSKEEKEVEEKLKQNMMIIPNIIDPSVPIGKDDSQNVEIEKFGEPFVPDFEIPYHTEIMEAFDGIDLESAGRVAGNGFYYLMGDIARIHSSVLAYARDFMINRGFTYCVPPFMIRSNVVTGVMSFAEMDSMMYKIEGEDLYLIGTSEHSMIGKFIDTMLEEKQLPQTLTSYSPCFR	Bacteria;Firmicutes;Clostridia;Eubacteriales;Lachnospiraceae;Dorea;Dorea_longicatena	A0A173V9R2_9FIRM	GO:0005524;GO:0004828;GO:0006434	0	0	PF02403;PF00587	PTHR11778	CYXO01000020	IPR002314;IPR006195;IPR002317;IPR015866;IPR042103;IPR010978	56699426	0	TIGR00414	WP_006427141.1	1280698.AUJS01000048_gene413	0	SSF46589	264.585	-1.55842	0.495335	-3.1462	0.00165408	0.0260555	GP	510.87	119	9.763	2.6
k97_23324	k97_23324|m.107455	trembl	S	tr|A0A173V8I5|A0A173V8I5_9FIRM	100	0	511	254	tr|A0A173V8I5|A0A173V8I5_9FIRM ParA family protein	99.6063	MGRVIAVANQKGGVGKTTTAINLSACLAEKGQKVLAIDMDPQGNMTSGLGIDKDEVEKNIYDLMIGQAGVDEVLQKEAIENLDVIPTSIDLSAAEIELIGVDDKEFIIRNAVQPIKDDYDYIIIDCPPSLSMLTINAMTTADSVLVPIQCEYYALEGLSQLIHTVELVKERLNPVLEIEGVVFTMYDARTNLSLQVVENVKENLQQNIYKTIIPRNIRLAEAPSYGMPINLYDPKSTGASAYQRLADEVMNRE	Bacteria;Firmicutes;Clostridia;Eubacteriales;Lachnospiraceae;Dorea;Dorea_longicatena	A0A173V8I5_9FIRM	0	0	0	PF13614;PF13614	0	CYXO01000020	IPR025669;IPR027417	56699423	0	0	WP_006427138.1	1280698.AUJS01000048_gene416	0	SSF52540	264.585	-1.55842	0.495335	-3.1462	0.00165408	0.0260555	GP	510.87	119	9.763	2.6
k97_23324	k97_23324|m.107456	trembl	S	tr|A0A174E0B2|A0A174E0B2_9FIRM	100	1.62e-174	488	240	tr|A0A174E0B2|A0A174E0B2_9FIRM Uncharacterized protein	99.5833	MDSKILKALGIDPALIFIFLLILIVILFVLYVNVTMKYNRLKSSYTTFMRGKDGKTLEESMMSGFSDVEAILKYTKQNRTDIQKLNKKMEKSYQKLGIVKYDAFNEMGGKLSFALAMLDNNNTGWIINAMHSREGCYTYVKEIVKGESYVELAEEEAEALDKAIFEDGYEEEVDKAVASATGSLKSVKSGPAKNGNQKSANARNTKQTSGKANNGKILNARTSNVRPDMARPEKTRNER	Bacteria;Firmicutes;Clostridia;Eubacteriales;Lachnospiraceae;Dorea;Dorea_longicatena	A0A174E0B2_9FIRM	GO:0016021	0	0	PF14584	0	CYYM01000010	IPR027981	0	0	0	0	0	0	0	264.585	-1.55842	0.495335	-3.1462	0.00165408	0.0260555	GP	510.87	119	9.763	2.6
k97_23369	k97_23369|m.110002	trembl	S	tr|A0A174YVR1|A0A174YVR1_9FIRM	97.619	7.09e-150	426	229	tr|A0A174YVR1|A0A174YVR1_9FIRM 30S ribosomal protein S2	91.7031	HQTRRWNPKMAEYIYTERNGIHIIDLQKSVGKVDEAYKAISDIAAEGGTILFVGTKKQAQDAIATEAERCGMFYVNERWLGGMLTNFKTIQSRIARLKEIETMQEDGTFDVLPKKEVINLKKELEKLQKNLGGIKEMKRLPDAIFIVDPKKERICVQEAHTLGIPLIGIADTNCDPEELDYVIPGNDDAIRAVKLIVSKMADAVVEANQG	Bacteria;Firmicutes;Clostridia;Eubacteriales;Eubacteriaceae;Eubacterium;Eubacterium_eligens	A0A174YVR1_9FIRM	GO:0015935;GO:0003735;GO:0006412	0	0	PF00318	PTHR12534	CZBU01000003	IPR001865;IPR005706;IPR018130;IPR023591	56911890	MF_00291_B	TIGR01011	WP_022097321.1	0	0	SSF52313	842.194	-2.01864	0.49428	-4.08399	4.42682e-05	0.00140719	GP	1558.93	257.34	78.432	15.12
k97_23369	k97_23369|m.110003	trembl	S	tr|A0A173U1J6|A0A173U1J6_9FIRM	100	2.04e-147	421	210	tr|A0A173U1J6|A0A173U1J6_9FIRM Elongation factor Ts	100	MAVTAKMVKELREMTGAGMMDCKKALNETDGDMDAAIEFLRKNGEAKAVKKAGRIAAEGIVMADVKEDKTAAIVEVNSETDFVAKNAEFQGFVKAVVNQAIASESTDMEGFMAEAWNEDASKTVQDALNEKISVIGEKLSIRRFEKIVTDGCVVDYIHGGGRIGVLVEADTDVVNDEIKACLKNVAMQVAAMSPKYTSRDEVDASFLEHE	Bacteria;Firmicutes;Clostridia;Eubacteriales;Lachnospiraceae;Dorea;Dorea_longicatena	A0A173U1J6_9FIRM	GO:0005737;GO:0003746	0	0	PF00889;PF00889	PTHR11741	CYXO01000010	IPR036402;IPR001816;IPR014039;IPR018101;IPR009060	56697473	MF_00050	TIGR00116	WP_022415429.1	0	0	SSF46934;SSF54713	842.194	-2.01864	0.49428	-4.08399	4.42682e-05	0.00140719	GP	1558.93	257.34	78.432	15.12
k97_23391	k97_23391|m.111054	trembl	S	tr|U2LJN9|U2LJN9_9FIRM	94.009	0	854	435	tr|U2LJN9|U2LJN9_9FIRM Glutamate-1-semialdehyde 2;1-aminomutase	99.7701	MEQMQITHSEELYSRAKELMPGGVNSPVRAFQSVGGTPRFIQRAKDQYLYDEDGNAYIDYIGSWGPMILGHNPDVVLEAVRSQLENGLSYGAATALEVEMAELIHEIVPCVEMMRMVNSGTEAVMSAVRAARGFTGRDKIVKFEGCYHGHADAMLVKAGSGVMTAGIPDSSGVPKGCTQDTLSAVYNDLDSVERLFRQYPQEIACVIVEPVAANMGVVAPEKGFLQGLRQLCDQYGALLIFDEVITGFRLQLDGAVGHFGITPDMVTYGKIIGGGMPVGAYGGRREIMQLVAPLGSVYQAGTLSGNPVAMRAGLTQLRYLQAHPEVYHQVGFLSHRLRSGLEDIIRRHHAPCTVNGIGSLSCLYFTPEKVRNYADAKKADTAKFREYFHFMLDRGNYFGPSQFEAIFVSNAHTLREIDKTLGDADEFFAAHSGN	Bacteria;Firmicutes;Clostridia;Eubacteriales;Oscillospiraceae;Ruminococcus;Ruminococcus_callidus	U2LJN9_9FIRM	GO:0005737;GO:0042286;GO:0030170;GO:0008483;GO:0006782	0	0	PF00202	0	AWVF01000447	IPR004639;IPR005814;IPR015424;IPR015422;IPR015421	0	MF_00375	TIGR00713	0	411473.RUMCAL_03364	CLU_016922_1_5_9	SSF53383	256.553	-2.52704	0.667043	-3.78843	0.000151605	0.00387392	GP	441	46.67	3.174	0.427
k97_23391	k97_23391|m.111055	trembl	G	tr|A0A374VWZ0|A0A374VWZ0_9FIRM	80.34	0	677	413	tr|A0A374VWZ0|A0A374VWZ0_9FIRM Glutamyl-tRNA reductase	99.7579	MCIYMAGVDVHSADVSERERFAFSEEQVRHILQELVQKDGISGAVLLATCNRTELYLSVQSDRERTENNAAERQPAEQISPAQLLHYYAGSSAEPPHILVRTELDAAQHLMEVACGLHSQILHEEQIVTQVGRAVELARECHTTDSVLDTLFRTAVSAGKDAQNQVSVSQVPLSVSYGAVQQLEQCIGKLDGKSCLVIGNGSMGRLAASLLVQRGCRVFMTLRSYHHGETVIPFGVKPIPYEQRFAQMENSEIVISATRSPHYTIFSDQLKALSRKPRFLLDLAMPRDIEPTCGETDGVTLWDLDDLHSDAAPDAAALAALHQIAEQYADNFQMWRNYRDSVPYMQQLKELTTQRILHSTTAAPYAELPQLEEIVRLVTEKTVDMLMGSMKSEITPELLQQSCAKIRDRGRF	Bacteria;Firmicutes;Clostridia;Eubacteriales;Oscillospiraceae;Ruminococcus;Ruminococcus	A0A374VWZ0_9FIRM	GO:0008883;GO:0050661;GO:0006782	0	0	PF05201;PF01488;PF01488;PF05201	0	QSTT01000003	IPR000343;IPR015895;IPR036343;IPR036291;IPR006151	0	MF_00087	TIGR01035	0	0	0	SSF51735;SSF69742	256.553	-2.52704	0.667043	-3.78843	0.000151605	0.00387392	GP	441	46.67	3.174	0.427
k97_23391	k97_23391|m.111056	trembl	S	tr|U2LCX3|U2LCX3_9FIRM	93.931	0	691	378	tr|U2LCX3|U2LCX3_9FIRM Multifunctional fusion protein	100.265	MNKQNGSALQNRSTGGMTGCRVLVSALAVCLLLSDMAASGKFGASAMHIMEGYLPAGWCIAWGALCIPFLVAGAVSLKRKIAYQGRVKLLIALCAAFVFIISSLKIPSVTGSCSHATGTGLGAILFGPSIMSVLGIIVLLFQAILLAHGGLTTLGANTFSMAIFGPFVSYGLFRLLKKCKAPMGLAVFLSATIGDMATYCLTSVQLAAAYPGDNFWASFGKFIAVFAPTQVPIAIAEGILTVIVYNVIQKNCAKELKELSGITVSNPGRGKLWARNLVLAFGVVLLVTIPLMLLGNSEFGGSDDAGSTVVEEINGGYTPWFESFWEPPSGEIESLLFCVQSAIGAGICGFVLGRISRKPK---AETVSAPTDSEPSETS	Bacteria;Firmicutes;Clostridia;Eubacteriales;Oscillospiraceae;Ruminococcus;Ruminococcus_callidus	U2LCX3_9FIRM	GO:0043190;GO:0015087;GO:0009236	0	0	PF01891;PF02553	PTHR43627	AWVF01000447	IPR018024;IPR002751;IPR003705	0	MF_01462;MF_00330	TIGR00123	0	411473.RUMCAL_03365	CLU_052508_3_1_9	0	256.553	-2.52704	0.667043	-3.78843	0.000151605	0.00387392	GP	441	46.67	3.174	0.427
k97_23391	k97_23391|m.111057	trembl	G	tr|A0A374VWT7|A0A374VWT7_9FIRM	94.495	0	637	328	tr|A0A374VWT7|A0A374VWT7_9FIRM Delta-aminolevulinic acid dehydratase	99.6951	MNLINRPRRLRNGALLRSMVRETRISADTLIYPMFVQDGENIREEIPSMPGQYRWSLDRVDELLQQVTDSGVKSVLLFGIPAEKDEIGSSAWQPDGIVQRAVRHIKAAFPQLYVITDVCMCEYTSHGHCGILCGHDVDNDKTLEVLAKTALSHVQAGADMVAPSDMMDGRVARIRQVLDENGYVNTPIMSYSVKYASAFYGPFRDAAGSAPAFGDRKSYQMDPHNAREALLEAELDVQEGADILMVKPGMAYLDVLRSLKEKFHQPVALYSVSGEYAMIQAAAAAGYIDREAVICESAVCMYRAGADMLITYFAMELAQYIREGRIG	Bacteria;Firmicutes;Clostridia;Eubacteriales;Oscillospiraceae;Ruminococcus;Ruminococcus	A0A374VWT7_9FIRM	GO:0046872;GO:0004655;GO:0006782	0	0	PF00490	PTHR11458	QSTT01000003	IPR001731;IPR030656;IPR013785	0	0	0	WP_040647173.1	0	0	0	256.553	-2.52704	0.667043	-3.78843	0.000151605	0.00387392	GP	441	46.67	3.174	0.427
k97_23391	k97_23391|m.111058	nr	G	HCY35042.1	76.736	3.38e-157	449	294	HCY35042.1 hydroxymethylbilane synthase [Ruminococcus sp.]	97.9592	MEETIRIGSRASRLAVIQSELVMAEIRRIQPAVKLELVTMKTTGDKILNKTLDKIGGKGLFLKELDAALLEKQVDICVHSLKDVPAQENPLLPIGAYSGREAPADVLVLPQGQTRRDPALPVGCAGARRAMQFQKLFPDAVVKPVRGNVLTRLEKLDRGEYGALLLAEAGLNRLRLAERISYRFSPEEMVPAAGQGIMAIQTRAGEYAGLLRQLNHEDAAFCAGTERRLSGLLGGDCSAPVGCYAKLHGDDFTLYGFSGIDGTPRSGKVQGKREDAEALVQALAAQLS	Bacteria;Firmicutes;Clostridia;Eubacteriales;Oscillospiraceae;Ruminococcus;Ruminococcus	0	0	0	0	0	0	0	0	0	0	0	0	0	0	0	256.553	-2.52704	0.667043	-3.78843	0.000151605	0.00387392	GP	441	46.67	3.174	0.427
k97_23391	k97_23391|m.111059	nr	S	WP_051343685.1	85.56	3.99e-177	499	278	WP_051343685.1 cobalt ECF transporter T component CbiQ [Ruminococcus callidus]	99.6403	MKRHTHSHTHGERILIDEIAYASALRQVSPMWKIFVSLYSLFLCLSSHTWVISVLILCAMLIAMTAIGKTRWHHIIRLMQIPLAFVILGCIMILLQVSHHGEKMLLAIPVGSWYFGVTAESVHQFGQVFLQCLAAVSCLYFLSTSTPMTELFTALRRMHIPGFLVEMMELVYRYIFVLLEAASQIRNAQECRLGYATLKTGFYSTGQLISNLFLRAYRQADRTYTAMESRGYTDEVWTLGLAYETKGWQKGLAVGYSVLLTAAVLICRIGGSRWGLF	Bacteria;Firmicutes;Clostridia;Eubacteriales;Oscillospiraceae;Ruminococcus;Ruminococcus_callidus	0	0	0	0	0	0	0	0	0	0	0	0	0	0	0	256.553	-2.52704	0.667043	-3.78843	0.000151605	0.00387392	GP	441	46.67	3.174	0.427
k97_23391	k97_23391|m.111060	trembl	S	tr|U2JM37|U2JM37_9FIRM	93.478	6.6e-158	447	230	tr|U2JM37|U2JM37_9FIRM ABC transporter ATP-binding protein	100	MGIILEAEHLTYGYDEKRHAIEDLSIAFEEGKTTAILGANGAGKSTLFLHLNGILQPEHGEVRFRGQPISYKKAGLRQLRSKVGIVFQNPDDQLFSASVYQDISFGAVNMGLPSEEVHRRVNAVMEQIGITYLKDRPTHSLSFGQKKRVAFAGIMVMQPEVIILDEPTAGLDPVGVSELMHLLQDVCRQQNTTIILSTHDIDVVPIYADVIDVMDQGHVIAHGTPEEIFA	Bacteria;Firmicutes;Clostridia;Eubacteriales;Oscillospiraceae;Ruminococcus;Ruminococcus_callidus	U2JM37_9FIRM	GO:0005886;GO:0005524;GO:0016887;GO:0006824	0	0	PF00005	0	AWVF01000447	IPR003593;IPR003439;IPR017871;IPR005876;IPR027417	0	0	TIGR01166	WP_021681677.1	411473.RUMCAL_03367	CLU_000604_1_22_9	SSF52540	256.553	-2.52704	0.667043	-3.78843	0.000151605	0.00387392	GP	441	46.67	3.174	0.427
k97_23391	k97_23391|m.111061	trembl	G	tr|A0A374VX19|A0A374VX19_9FIRM	73.016	1.83e-99	295	206	tr|A0A374VX19|A0A374VX19_9FIRM Histidine phosphatase family protein	91.7476	MQIVFIRHSMTAGNLERRYIGCRTDEPLCEAGISLAQQKTAEIRQTFPMPEVVLTSPMRRCVQTAEILFPDTPREIVYGLQECDFGDFEGKNYAELSGDPAYQAWIDSGGTLAFPGGESRAAFLQRCCQALEQALQRQQHQTVAAVVHGGTIMAVLSALEEQQKPYFSWQAGHCEPILCTVTGTEPLRL	Bacteria;Firmicutes;Clostridia;Eubacteriales;Oscillospiraceae;Ruminococcus;Ruminococcus	A0A374VX19_9FIRM	0	0	0	PF00300	0	QSTT01000003	IPR013078;IPR029033	0	0	0	0	0	0	SSF53254	256.553	-2.52704	0.667043	-3.78843	0.000151605	0.00387392	GP	441	46.67	3.174	0.427
k97_23419	k97_23419|m.111913	nr	G	WP_161143493.1	100	0	840	413	WP_161143493.1 DNA topoisomerase 4 subunit A [Dorea sp. BIOML-A1]MZK43432.1 DNA topoisomerase 4 subunit A [Dorea sp. BIOML-A1]	99.7579	MLAVADGRPETMGLKRIIEAHVDFRFDMATRKYNTLLKKEQDKKEIQEGLIKACDVIDLIIEILRGSQSIKDAKACLVNGETENIKFKSSISKKMAGMLRFTERQATAILEMRLYKLIGLEIEALQKEHEETLAKIARYEDILNNYDSMAAVIMEDLDRIKKEFARKRRTVVENAEEAVFEEKKVEEQEIVFLMDRFGYAKTVDVSTYERNKEAADNENKYILHCMNTGRICIFTKDGKMHQVKVMDLPYGKFRDKGQPIDNISNYDSTQEEIVYICDSEQMRYANLLFVTKQGMVKKVGGSEFQVTKRTIAATKLQPEDEVVNIRVVTENQHIVLQTADGFFLRFPAAEVTEKKKGAIGVRGIRLKKDDALTNVYLFEEGTECKISYHEKEVTLNRLKLAKRDGTGTKYRG	Bacteria;Firmicutes;Clostridia;Eubacteriales;Lachnospiraceae;Dorea;Dorea	0	0	0	0	0	0	0	0	0	0	0	0	0	0	0	20.302	-1.95822	0.64124	-3.05381	0.00225958	0.0330139	GP	28.67	5	0.885	0.183
k97_23419	k97_23419|m.111914	trembl	S	tr|A0A174QP49|A0A174QP49_9FIRM	100	0	583	279	tr|A0A174QP49|A0A174QP49_9FIRM NADH pyrophosphatase	99.6416	MIQNIEPHVYRNEYVPEPPKEDSVILYYEGRKILVKLEDQEISFLTFKEAAVCYPDIYEDYTYLFSIDGQGYYLTDGIDPADFPGFELKDNQYFRKARPKYRQFAAVTGWQLYRWYQSRKFCGHCGQPMVHDDKERMMRCPDCGMMEFPKICPAVIIAVTHGNKILMSKYAGREYKKYALLAGFNETGESIEETVRREVMEEVGLKVKNLRYYKSQPWSFTDTLLMGFFCELDGEDGITLDTDELAMAEWFEREQMPVEAEDLSLTNEMMMAFKHGKM	Bacteria;Firmicutes;Clostridia;Eubacteriales;Lachnospiraceae;Dorea;Dorea_longicatena	A0A174QP49_9FIRM	GO:0046872;GO:0000210	0	0	PF00293;PF09297	0	CZAY01000013	IPR015797;IPR020084;IPR000086;IPR015376	0	0	0	WP_055283417.1	0	0	SSF55811	20.302	-1.95822	0.64124	-3.05381	0.00225958	0.0330139	GP	28.67	5	0.885	0.183
k97_23422	k97_23422|m.111984	nr	P	CDA63607.1	35.928	4.72e-35	136	172	CDA63607.1 dNA polymerase II large subunit [Firmicutes bacterium CAG:56]	97.093	CVQGVLDAELLLLHLYLGSSADLDYAYAAGELSKSLLELLLVKFGGGVLNCVLDLVNSVLDSVLVAAAVNDDGVLLVDLYLLSAAELVDLGLLDIEAELLGDNFAAGQDSDILQHFLTSVAKARSLDSYAYEYASQLVQNDVCQSVALNVFSDDDELLASLYDLLEQ	Bacteria;Firmicutes;Firmicutes;Firmicutes;Firmicutes;Firmicutes;Firmicutes	0	0	0	0	0	0	0	0	0	0	0	0	0	0	0	40.7853	-2.40969	0.496202	-4.85626	1.19623e-06	6.23194e-05	GP	76.38	10.67	13.702	1.96
k97_23422	k97_23422|m.111985	nr	P	CDD30460.1	72.165	1.62e-33	125	101	CDD30460.1 secreted protein [Firmicutes bacterium CAG:94]	96.0396	MMVFSLLTFTCLARPSWLIWVSLISRPSSSVITSPPVRIAISFSISLRLSPKPGALTATHTNTPLSLFRMMFVRASPSTSSAMMTSFLPACTICSSR	Bacteria;Firmicutes;Firmicutes;Firmicutes;Firmicutes;Firmicutes;Firmicutes	0	0	0	0	0	0	0	0	0	0	0	0	0	0	0	40.7853	-2.40969	0.496202	-4.85626	1.19623e-06	6.23194e-05	GP	76.38	10.67	13.702	1.96
k97_23440	k97_23440|m.112960	trembl	G	tr|R0CT82|R0CT82_9FIRM	88.462	0	645	339	tr|R0CT82|R0CT82_9FIRM Uncharacterized protein	99.705	HGCPHCGKLKFVPFRCHSRFCPSCGNLYTMQRATSMSFKLVNVFHRHCVFTIDDHLRVFFLNDRSLLDCLFHAVNSVVSRLFFKQNKSLNFTPGFIMVLHTFGRDLKWNPHIHCLISEGGYSDNGLWRNVGHFNYSFLRNAFRTALLNEMEAKLGPSFKKVKASCYREHKHGFYVYAKPNKCNPKTVVKYIGRYLGRPVIASSRIDQYDGHFVTFHYNRHEDDQYVEETIPVMEFIERLIRHIPEKHYKMIRYGGLYARHRDIDKNLRRAISREKHHIYRSFNQWRTAILAAFGYDPLKCECGTTMLFLELYLNHKRVSLEEMYENVMSRSRGRRSSA	Bacteria;Firmicutes;Clostridia;Eubacteriales;Lachnospiraceae;Lachnoclostridium;Lachnoclostridium	R0CT82_9FIRM	GO:0003677;GO:0004803;GO:0006313	0	0	PF17761;PF04986;PF14319;PF14319;PF17761	0	AGYL01000020	IPR007069;IPR041527;IPR026889	0	0	0	WP_002586587.1	0	CLU_038153_0_1_9	0	17.1785	-1.79838	0.620995	-2.89597	0.0037799	0.0487635	GP	27.33	5.67	1.274	0.283
k97_23506																												8.7622	4.30795	0.945907	4.5543	5.25597e-06	0.000229368	MM	1.33	17.67	0.127	2.01
k97_23535	k97_23535|m.116706	trembl	G	tr|R5LHB6|R5LHB6_9FIRM	99.158	0	1680	832	tr|R5LHB6|R5LHB6_9FIRM Undecaprenyl-phosphate glucose phosphotransferase	99.8798	DLLALVMSLPSVIALALIPIIINIQTVVTDLQQTYMYNGGTVVSGDSGTTYQLIDFYSQGKALAAVVLAMIMIGMALVCCLSLFRRVEKRSFVYVGCSVVYVVMTLASAANSLYSQIAFNGEYDRAEGFYTIACYFVMFLFTMYAFRTSGNFKFVATALFICVGFNAVLSAFQFFNNNLLQYDWFVNLVCSNDLRWTGVSVDIRNGMAYGALYNSNYMGSFTGLIIPLFTVMAMYSKKAVYRVLFIVFDLLSVFMLLGSSARSGIVAIAAALVVGIIVFARVIAKHWKPCVIAAASIAVVLVGANFALGNRLFSRIPSIVNDAVGMFLPADSEDADLFDKIPLREIDVQNDGTVKLTGQEATAVIGYDSDAKVYTFTDENGNALPMKSTIRLEQNPELDGLVAGFDYANMIATVKVNGAQAWFNVDDYGSLVLNSDIDYVLDDPDGNGSIGTDSTYGTVTVDLNGSTVYIEYDTDYNRLFFTEYTDDIVDLFYTERMYFKNDIMNDVSLLLTADENGSIYDRDLVCLNFYRDFTNSLYFKYTGTAIKMVHPNTMTAFAPVNAEHIGFEGKEELGSSRGYIWSRTLPLLGNCLFTGYGPDTFTYNFPQNDVLAKYYSYEQFNEGFYVTVDKPHNMYLQIFYSSGLIALLAFLGIVVFYLVDCFRLYALRREYRTEQAMGISVMLGIVGYLAAGMFNDSVVSVAPVFWILLGVGAALNTINRRADRSVAVDEDYIPEAPEVEKPVDPELKKQAADAAQILAAAVRTGVENEKAEKEKRRQERMARTPSKEDISSLLESVRAIKTVEDKQREEAEKQAGSTQANPAKENSDDNG	Bacteria;Firmicutes;Clostridia;Eubacteriales;Eubacteriaceae;Eubacterium;Eubacterium	R5LHB6_9FIRM	GO:0016021;GO:0016740	0	0	PF02397;PF04932;PF02397	0	CAYS010000045	IPR003362;IPR017475;IPR007016;IPR017473	0	0	TIGR03025;TIGR03023	0	0	0	0	34.2301	-4.38552	0.700949	-6.25655	3.93592e-10	4.38425e-08	GP	73.67	2.33	1.364	0.058
k97_23535	k97_23535|m.116707	trembl	G	tr|A0A3D4L566|A0A3D4L566_9FIRM	98.859	0	534	264	tr|A0A3D4L566|A0A3D4L566_9FIRM Histidinol-phosphatase	99.6212	MITADLHAHTSFSSDSEEPMENALSAMVEKGLKTVCFTEHMDMDYPGGEFLLDAAAYRSRLVELREEFRGRIEVLFGVELGLMDYLAPRLREYVGAWDFDFVIGSSHLVGGVDPYYPEYFEKYGDHNGILRYFESILANIRTFDGFDVYGHLDYIVRYCRAKAYCPAEYSDITDEILKTLISMGKGIELNTAGLKYGLGWAHPHPEVLKRYRELGGEMITVGSDGHKAEHYAWEFDKAEDILRDAGFKYYAVFRGRKPEFVRI	Bacteria;Firmicutes;Clostridia;Eubacteriales;Oscillospiraceae;Ruminococcaceae;Ruminococcaceae	A0A3D4L566_9FIRM	GO:0004401;GO:0000105	0	0	PF02811	PTHR21039	DQFX01000074	IPR010140;IPR004013;IPR003141;IPR016195	0	0	TIGR01856	0	0	0	SSF89550	34.2301	-4.38552	0.700949	-6.25655	3.93592e-10	4.38425e-08	GP	73.67	2.33	1.364	0.058
k97_23660	k97_23660|m.120277	nr	G	CDD54988.1	39.514	1.81e-76	251	429	CDD54988.1 unknown [Clostridium sp. CAG:43]	76.69	KSHELPVEDGILAQASDGNAHATLIVHVLEHLRTVILGQVLDEMLRSVRQAKLGGLAGVVDQTVDQLVLGRVLTEVDEYGGGVAVEHGHADALRGDAQRTVERHNLALGLVHMAEDLQRLLLGLRFLAGDERNDVAHHFRPILERLARAGNGLVRAHDDLVRLEFLPCGQSRGIGLDGAVRLDGDETARGAETLLLMFDDLIVLRIDLRHHHRHVRSPAVGAVVGHDRGLGLRVFLFDGADLVLRHVHRGEHEVDVLDHVLDVGHVLDDHVLDELRHRGFHLPAAADGLLVGLAGAVCGRGKGDQFEPRMVFEQRHEALSDHARSSENA	Bacteria;Firmicutes;Clostridia;Eubacteriales;Clostridiaceae;Clostridium;Clostridium	0	0	0	0	0	0	0	0	0	0	0	0	0	0	0	31.7731	-2.69733	0.552519	-4.88187	1.05086e-06	5.57747e-05	GP	50.33	5.67	2.709	0.315
k97_23719	k97_23719|m.121794	trembl	U	tr|A0A645A470|A0A645A470_9ZZZZ	43.609	1.25e-07	63.9	593	tr|A0A645A470|A0A645A470_9ZZZZ Uncharacterized protein	22.4283	LVGGIVLDAAMPIEMVVGDVGDRRAVKFQRIGEMQLERAQFDAEHVVR-GVDGGVRHGFADVANGGSGQAACGQHFGGHFRGRGLAVGAGDADPLRRLAGGVAVHAQLPGQFDFAHDRYVAFLRLKDEWRARV	Unknown;Unknown;Unknown;Unknown;Unknown;Unknown;Unknown	A0A645A470_9ZZZZ	0	0	0	0	0	VSSQ01011905	0	0	0	0	0	0	0	0	864.428	-3.1613	0.358855	-8.80941	1.25805e-18	8.1347e-16	GP	1206	96	4.87	0.426
k97_23719	k97_23719|m.121795	trembl	U	tr|A0A644SWN9|A0A644SWN9_9ZZZZ	33.735	2.36e-15	88.6	527	tr|A0A644SWN9|A0A644SWN9_9ZZZZ Uncharacterized protein	47.2486	HPEPDHDLHFRPALQFEMMMDRSHLENAL-VGHLEVADLDDVAHGLDDEQTAKDDRQEFGVRGNGHGCEQTTKRQGAGVSHEDGGRIGVVPQEAEAGYGRARRDDGQVKRIGHR-IGEAWMVRTLEV---VELPER--DDRIADEGDHRGAGGQAVKTVGQIDGVGPCGHQEIHPDHEQHDGHDTTGEFKAEERLFDEAHAGLGAGEAGFGRQNQRQHRVYGGEDELSDELALDGQSLALLLADLREIV	Unknown;Unknown;Unknown;Unknown;Unknown;Unknown;Unknown	A0A644SWN9_9ZZZZ	0	0	0	0	0	VSSQ01000008	0	0	0	0	0	0	0	0	864.428	-3.1613	0.358855	-8.80941	1.25805e-18	8.1347e-16	GP	1206	96	4.87	0.426
k97_23719	k97_23719|m.121796	nr	S	CDB22918.1	48.5	2.5e-45	165	388	CDB22918.1 large exoprotein [Bifidobacterium bifidum CAG:234]	51.5464	LRHDLVHQTIELARRGQRLGFTPAYDFPCDLLGEPLLAVCAEDTHQIGERIFGEHLLCGQGLRHVHTHVERRVMGIGEATFRLIDLQAGQSEVHEHRVDLVDALVGKHLGEVVECRVHGRETVGKAFHFHAFRGERERLGVPVDADQAGVGACFEERCGMPGEAEGAIHRDRAGLRQCRCHQVHAIAEQHRLMNRRHVCH	Bacteria;Actinobacteria;Actinomycetia;Bifidobacteriales;Bifidobacteriaceae;Bifidobacterium;Bifidobacterium_bifidum	0	0	0	0	0	0	0	0	0	0	0	0	0	0	0	864.428	-3.1613	0.358855	-8.80941	1.25805e-18	8.1347e-16	GP	1206	96	4.87	0.426
k97_23719	k97_23719|m.121797	nr	S	KOA62242.1	40.637	3.44e-39	149	355	KOA62242.1 hypothetical protein BAAM0499_00400 [Bifidobacterium animalis subsp. animalis MCC 0499]	70.7042	LLAIADRQRHVNRRQSQSRQLADRAGSGTADDQIGAGERQIDAFQIGSHTVIAIRNVVGAKLAEHILSGAYRHQGTHFVVFALTGQMNHLGVRKQVLGGSGHSPVHVHRTQGSAGDDHERTVRIDAKLRRGGFTSGGT--VMFQIGRQSCDCRTKRQAHAFDFDAPAWFQSWLGVCGTDHGRPTRAQLVGHARACVLFVNRNRNSHAVRGRVYGCGR---VSAETDDHLGLMPGEDVTYFGLLGLPFGWKL	Bacteria;Actinobacteria;Actinomycetia;Bifidobacteriales;Bifidobacteriaceae;Bifidobacterium;Bifidobacterium_animalis	0	0	0	0	0	0	0	0	0	0	0	0	0	0	0	864.428	-3.1613	0.358855	-8.80941	1.25805e-18	8.1347e-16	GP	1206	96	4.87	0.426
k97_23719	k97_23719|m.121798	nr	P	OPZ13525.1	30.07	4.14e-08	63.5	290	OPZ13525.1 hypothetical protein BWZ06_01309 [Bacteroidetes bacterium ADurb.BinA261]	49.3103	DFRFGLGDAFRRAEFSQMRHAHLEHHGDVRRNQGGEVGDFAHVIGAHFRHQETRAGIHLERRQRQADLIVERSDRSDGVAHFGQQRFEQILGGGFADGTGDADDGERRFQRAPTLDIMLGERSQRLDGVFYDDLRHLRARDFV	Bacteria;Bacteroidetes;Bacteroidetes;Bacteroidetes;Bacteroidetes;Bacteroidetes;Bacteroidetes	0	0	0	0	0	0	0	0	0	0	0	0	0	0	0	864.428	-3.1613	0.358855	-8.80941	1.25805e-18	8.1347e-16	GP	1206	96	4.87	0.426
k97_23719	k97_23719|m.121803	nr	S	SII94336.1	35.784	4.19e-10	69.3	206	SII94336.1 Uncharacterised protein [Mycobacteroides abscessus subsp. abscessus]	99.0291	VHECGPIVVLRAVVVKVVGFGIGDDGDLRMVFGEAAVRFVGLGHQHVALAGMAAVQNGTVFALDGTADGVARIGEFAFSGVHENVRQHGAGRGLAVGAGHGHRTFRVHQQGEDVAAVHDALPCLMRGDDFRIVRLDGAGEHDGVLAFDVLRLLAEFDGDAEALQTVGFGAWLTVRTIDLDTLLMQHFSEHAHARATNADEMRGT	Bacteria;Actinobacteria;Actinomycetia;Corynebacteriales;Mycobacteriaceae;Mycobacterium;Mycobacterium_abscessus	0	0	0	0	0	0	0	0	0	0	0	0	0	0	0	864.428	-3.1613	0.358855	-8.80941	1.25805e-18	8.1347e-16	GP	1206	96	4.87	0.426
k97_23719	k97_23719|m.121804	nr	S	ESA49279.1	50.34	1.43e-32	126	201	ESA49279.1 hypothetical protein HMPREF1233_0110; partial [Streptococcus pyogenes GA19700]	73.1343	GSHADHHNVAVQIRVIAEHLRHKHASLLVWLLVDRAGKEHTQVVACRLVSHGRALDLHRDPSEFRLRQQVDASFLASCHHHAGAQLAAELRRQCHTSFGVDFRSVGAQQQWRQVRH---HAAGLSRVIVGDGFCSNVM-DHYRTSFL	Bacteria;Firmicutes;Bacilli;Lactobacillales;Streptococcaceae;Streptococcus;Streptococcus_pyogenes	0	0	0	0	0	0	0	0	0	0	0	0	0	0	0	864.428	-3.1613	0.358855	-8.80941	1.25805e-18	8.1347e-16	GP	1206	96	4.87	0.426
k97_23719	k97_23719|m.121805	nr	S	SIN10602.1	45.324	5.9e-18	88.6	195	SIN10602.1 Uncharacterised protein [Mycobacteroides abscessus subsp. abscessus]	71.2821	MCASMELVVVLPWAPATVTARFAFISRARMSLRCTMRSPASCAATISGLSGLMALENTTVFLPSTFFACWPNSTVMPRLCRRSVLALGSR--SEPSTSTPCSCSISASTLMPAPPMPMKCVAPRSCTVSSGANDAWVGS	Bacteria;Actinobacteria;Actinomycetia;Corynebacteriales;Mycobacteriaceae;Mycobacterium;Mycobacterium_abscessus	0	0	0	0	0	0	0	0	0	0	0	0	0	0	0	864.428	-3.1613	0.358855	-8.80941	1.25805e-18	8.1347e-16	GP	1206	96	4.87	0.426
k97_23719	k97_23719|m.121808	nr	S	SPU23679.1	100	5.04e-120	345	170	SPU23679.1 Uncharacterised protein [Bifidobacterium adolescentis]	99.4118	MKAIIEEPAAKPSRPSVRLMALVHAVIRKFTQITNSTMATTRPANSKLKNGFSMKLMPAWALGKPDLVGRISASTAYMVARMNCPMNLPLTVSPSLCFLRTFAKSSMNPKNPIDSMANSTNTADHDGTSPLVRNRYSAEEHQPSTTARLMTTPPSVGVPRLTRCDFGPS	Bacteria;Actinobacteria;Actinomycetia;Bifidobacteriales;Bifidobacteriaceae;Bifidobacterium;Bifidobacterium_adolescentis	0	0	0	0	0	0	0	0	0	0	0	0	0	0	0	864.428	-3.1613	0.358855	-8.80941	1.25805e-18	8.1347e-16	GP	1206	96	4.87	0.426
k97_23719	k97_23719|m.121809	nr	S	CPU66885.1	63.265	4.99e-08	58.9	168	CPU66885.1 Uncharacterised protein [Mycobacteroides abscessus]	29.1667	SSNEWYDSTTRRPPTARWLAICGSVPASLSSSPLTSMRSAWKTRFAGLP	Bacteria;Actinobacteria;Actinomycetia;Corynebacteriales;Mycobacteriaceae;Mycobacterium;Mycobacterium_abscessus	0	0	0	0	0	0	0	0	0	0	0	0	0	0	0	864.428	-3.1613	0.358855	-8.80941	1.25805e-18	8.1347e-16	GP	1206	96	4.87	0.426
k97_23719	k97_23719|m.121811	trembl	S	tr|A0A076JIV3|A0A076JIV3_BIFAD	100	1.42e-94	277	135	tr|A0A076JIV3|A0A076JIV3_BIFAD Flavin-nucleotide-binding protein	99.2593	MAKLTEEMKDFISSNLAWVATIGKDGHVDLGPKMSTFVIDDTHIGYHERTAGQMYRNLLDGSELVIAVANLEQKRGYRFRGNVTLHSDDAIYDEQVAVAEHNGTKKPMTIPVLEITEIQDLTPGATAGKTIVKD	Bacteria;Actinobacteria;Actinomycetia;Bifidobacteriales;Bifidobacteriaceae;Bifidobacterium;Bifidobacterium_adolescentis	A0A076JIV3_BIFAD	0	badl:BADO_1148;bado:BBMN23_1242	0	PF01243;PF01243	0	CP007443	IPR011576;IPR012349	56675387	0	0	WP_003810744.1	1680.BADO_1148	0	0	864.428	-3.1613	0.358855	-8.80941	1.25805e-18	8.1347e-16	GP	1206	96	4.87	0.426
k97_23719	k97_23719|m.121813	nr	S	SHQ47196.1	44.211	7.29e-11	66.6	125	SHQ47196.1 Uncharacterised protein [Mycobacteroides abscessus subsp. abscessus]SLJ47765.1 Uncharacterised protein [Mycobacteroides abscessus subsp. abscessus]	76	DDPPADTNGIGTPMTGSRLTTTPMLTNAWPTIHTA-----MHTNAMVMYRSRTCTATISMHHVMTMNSRITMAAPTNPVSSPMMAKMKSLCASGR	Bacteria;Actinobacteria;Actinomycetia;Corynebacteriales;Mycobacteriaceae;Mycobacterium;Mycobacterium_abscessus	0	0	0	0	0	0	0	0	0	0	0	0	0	0	0	864.428	-3.1613	0.358855	-8.80941	1.25805e-18	8.1347e-16	GP	1206	96	4.87	0.426
k97_23726																												25.2721	-2.85106	0.54099	-5.27009	1.36357e-07	9.11719e-06	GP	78	7.67	24.047	2.585
k97_23753																												18.1849	-2.06063	0.596758	-3.45305	0.000554295	0.0110821	GP	33	5.67	2.987	0.546
k97_23779	k97_23779|m.122683	nr	S	WP_042434119.1	100	4.72e-107	315	219	WP_042434119.1 30S ribosomal protein S20 [Senegalimassilia anaerobia]	78.5388	MANIKSQKKRNITNEKSRQRNRAIKSELKTAIRAAREAVAAGDATAAYAKGLYACRLLDKAVSKGVIHKNQAANRKSGVMALVNTIVTDEVRAAYVKPEAKKQEATGSKKAARKAEKAAAYKAAAEEKAKRVAEQQKLEAAAAERKAKEAAEAAAAEAAAEAEAAEGEEAAE	Bacteria;Actinobacteria;Coriobacteriia;Coriobacteriales;Coriobacteriaceae;Senegalimassilia;Senegalimassilia_anaerobia	0	0	0	0	0	0	0	0	0	0	0	0	0	0	0	59.4366	-1.79466	0.463558	-3.87148	0.000108175	0.00293684	GP	90	19.33	7.569	1.69
k97_23788	k97_23788|m.122794	trembl	F	tr|A0A3D3RZM0|A0A3D3RZM0_9FIRM	99.647	0	1179	567	tr|A0A3D3RZM0|A0A3D3RZM0_9FIRM Glycoside hydrolase family 2 protein	100	KKGGHTVMHTICLKDNWTLTVLGKNVYHIPETPIETKVPSTVYGTLLEKGLIPDPFYRDNELDALKLMENDFAYETTIVISEEDRKADRLFLHFDGIDTIADVYLNGEKIGSADNMNRVWEYDITDLVAGDAADTVYQVKVVLHSPTKFIAEEEAKCPVGAASDAMPGFPHIRKAACMYGWDWGPRLPDAGLFREASVLAVKTARLAQVFVGQEHHVTGKTVHGNVVDFVRLTADAEIEWMPGVTDGKVKIVMTVTSPDGKTVLTAESGTMDPLTNSAPAKNLTGLTCDLRSNHVQASLTVENPELWWPNGYGAQALYQVKVELVADDILDTWEKKMGLRTITVNTDVMEDEVFDEHMTGQSPDYDDGDNMIMTNGEKKIIITDKPAKTVKGRNFAYEINGLQIFAMGADYIPEDNILTRQTRERTDLLLKSAQEANFNSLRVWGGGYFLDDFFYDVCDERGLLIWHDFMFACASYELTDDFEENISAEIRQNMRRLRSHASIALWCGNNEMETQYETLAWQKSKKQTYDYIHLYEYIIPKIVKEEDPEKFYWPSSPSSGGNYENSN	Bacteria;Firmicutes;Clostridia;Eubacteriales;Lachnospiraceae;Lachnospiraceae;Lachnospiraceae	A0A3D3RZM0_9FIRM	GO:0004553;GO:0005975	0	0	PF00703;PF17753;PF00703;PF17753	0	DQBW01000132	IPR036156;IPR041625;IPR008979;IPR006102;IPR017853;IPR013783	0	0	0	0	0	0	SSF49303;SSF49785;SSF51445	435.564	-3.81242	0.368781	-10.3379	4.74885e-25	7.6301e-22	GP	1427.23	72	56.14	3.134
k97_2384	k97_2384|m.94744	trembl	S	tr|A0A173Y6C5|A0A173Y6C5_9FIRM	99.33	0	1507	747	tr|A0A173Y6C5|A0A173Y6C5_9FIRM DNA topoisomerase (ATP-hydrolyzing)	99.8661	MQDSQIIRTEYSDVMKKSYIDYAMSVIIARALLDVRDGLKPVQRRTLYDMHELGIRYDKPYRKCARIVGDTMGKYHPHGDSSIYDALVVMAQEFKKGMSLVDRHGNFGSIEGDGAAAMRYTEARLAKITQEAYLADLDKDIVDFMPNFDETEKEPVVLPVRIPNLLVNGAEGIAVGMATSIPTHNLGEVVDGVKAYMKNEEITTRQLMKYIKGPDFPTGGIVVNKDDLPEIYETGTGKIKIRGKVEVEDMKGGKKRLVITEIPYTMIGAGIGKFLNDVCNLVETKKTTDIVDISNQSSKEGIRIVIDLKKGADVENLTNMLYKKTRLEDTFGVNMLAVADGRPETMGLKRIIEAHVDFQFDMATRKYKTLLKKEQDKKEIQEGLIKACDVIDLIIEILRGSQNVKDAKACLMNGETENIKFKSSISKKMAGMLRFTERQATAILEMRLYKLIGLEIEALQKEHEETLAKIEKYEDILNNYDSMAAVIMEDLDRIKKEFTRKRRTVVENAEEAVFEEKKVEEQEVVFLMDRFGYAKTVDVSTYERNKEAADNENKYILHCMNTGKICIFTKDGKMHQVKVMDIPYGKFRDKGQPIDNISNYDSTQEEIVYICDSEQMRYAKLLFATKQGMIKKVEGTEFQVTKRTITATKLQPGDEVVKIQVVTENQHIVLQTTDGFFLRFPAAEVTEKKKGAIGVRGIRLKKDDALTDVYLFEEGTECKISYHEKEVTLNRLKLAKRDGTGTKYRG	Bacteria;Firmicutes;Clostridia;Eubacteriales;Lachnospiraceae;Dorea;Dorea_longicatena	A0A173Y6C5_9FIRM	GO:0005524;GO:0003677;GO:0003918;GO:0006265	0	0	PF03989;PF00521	0	CYYM01000002	IPR006691;IPR035516;IPR013760;IPR002205;IPR013758;IPR013757	56698003	0	0	WP_022415536.1	1280698.AUJS01000001_gene3158	0	SSF101904;SSF56719	32.879	-2.59318	0.665371	-3.89735	9.72509e-05	0.00270395	GP	68.33	7.67	1.492	0.196
