## Supplementary Tables S1-4 for "Identification of novel fructo-oligosaccharide bacterial consumers by pulse metatranscriptomics in a human stool sample": Supplementary Tables S1-4.xlsx (part 7 of 11)

### Sheet: Table_S1_GM vs MM (continued)
transcript	qseqid	database	LowestTaxon	sseqid	pident	evalue	bitscore	qlen	stitle	qcov	qseq	NCBI_Tax	AC	GO	KEGG	KO	pfam	PANTHER	EMBL	InterPro	GeneID	HAMAP	TIGRFAMs	RefSeq	STRING	HOGENOM	SUPFAM	baseMean	log2FoldChange	lfcSE	stat	pvalue	FDR	Regulation	av_raw_GP	av_raw_MM	av_tpm_GP	av_tpm_MM
k97_2384	k97_2384|m.94745	trembl	S	tr|A0A173TBQ2|A0A173TBQ2_9FIRM	98.958	1.83e-132	394	193	tr|A0A173TBQ2|A0A173TBQ2_9FIRM DNA topoisomerase (ATP-hydrolyzing)	99.4819	PIRGKILNVEKASIDKVLANAEIKTMINAFGCGFSEGYGNDFDISKLRYDNISIMADADVDGAHISTLLLTLFYRFMPELIFEGHVYIAMPPLYKAMPKKGEEEYLYDDKALEKYRKTHDGPFTLQRYKGLGEMDAEQLWETTLNPETRLLKLVEIEDARMASSVTEMLMGSEVPPRRSFIYENATEAELDI	Bacteria;Firmicutes;Clostridia;Eubacteriales;Lachnospiraceae;Dorea;Dorea_longicatena	A0A173TBQ2_9FIRM	GO:0005524;GO:0003677;GO:0003918;GO:0006265	0	0	PF00204;PF00986;PF02518;PF01751	0	CYXO01000007	IPR002288;IPR003594;IPR036890;IPR020568;IPR014721;IPR001241;IPR013760;IPR013759;IPR013506;IPR018522;IPR006171;IPR034160	0	0	0	WP_055214208.1	0	0	SSF54211;SSF55874;SSF56719	32.879	-2.59318	0.665371	-3.89735	9.72509e-05	0.00270395	GP	68.33	7.67	1.492	0.196
k97_23859																												26.1501	-4.38287	0.8815	-4.97205	6.6247e-07	3.68965e-05	GP	58.67	2	1.774	0.061
k97_23868	k97_23868|m.489	nr	G	WP_161143888.1	100	4.28e-96	293	142	WP_161143888.1 UDP-N-acetylmuramoyl-L-alanine--D-glutamate ligase [Dorea sp. BIOML-A1]MZK44359.1 UDP-N-acetylmuramoyl-L-alanine--D-glutamate ligase [Dorea sp. BIOML-A1]	99.2958	GVEHRIEYVTEKNGVTYYNDSKGTNPDAAIKGIQAMKRPTVLIGGGYDKGSEYTEWIESFDGKVKKLILLGNTREKIAADAEKCGFTDYMFVDSFEEAVLTAAKIAKEGEAVLLSPACASWDMFPSYEVRGEKFKEIVNSL	Bacteria;Firmicutes;Clostridia;Eubacteriales;Lachnospiraceae;Dorea;Dorea	0	0	0	0	0	0	0	0	0	0	0	0	0	0	0	16.9747	-2.52308	0.664459	-3.79719	0.000146346	0.00377082	GP	29.67	3.67	2.154	0.281
k97_23868	k97_23868|m.490	nr	U	WP_161143889.1	100	3.08e-78	244	122	WP_161143889.1 FtsW/RodA/SpoVE family cell cycle protein [Dorea sp. BIOML-A1]MZK44360.1 FtsW/RodA/SpoVE family cell cycle protein [Dorea sp. BIOML-A1]	100	MGMWCIANIDYHIWKKWAVPGYLLSILLGVLVMLFGEEYNGSKRWLSFGPFSFQPSEFAKVAVILFLTYIILRNAEKMWKFLTVCKIVISVLPIVGLVGASNLSTAVIILGIAVILVFVASP	Unknown;Unknown;Unknown;Unknown;Unknown;Unknown;Unknown	0	0	0	0	0	0	0	0	0	0	0	0	0	0	0	16.9747	-2.52308	0.664459	-3.79719	0.000146346	0.00377082	GP	29.67	3.67	2.154	0.281
k97_23869	k97_23869|m.650	trembl	S	tr|A0A173SNG2|A0A173SNG2_9FIRM	100	0	612	325	tr|A0A173SNG2|A0A173SNG2_9FIRM Histidine kinase	92.6154	MWITILLAVLLCLSIGYSIYQKRKTYRLIDRLLDSVLNREMIAASDVEEGEYSALVSKIKQIQEVLDNHVNSAEQEKEQVKSLVSNMSHQLKTPLANISLYAEILSKEEITSERKTLFSEKMQRQIDKLSWIVESLSKMVKLEQNIDGFEGKAIGIKQTILDAVDTLYEKLEKKEINFTLEPFEDRLLYHNRKWTAEVFVNLLENAVKYTDRGGTISICVKSYDLYTEIQIADNGRGIRQEEMTDIFKRFYRSPEVENMEGSGIGLYLSNLILEKEKGYMTVDSEYGKGSCFSVFLQNCKN	Bacteria;Firmicutes;Clostridia;Eubacteriales;Lachnospiraceae;Coprococcus;Coprococcus_comes	A0A173SNG2_9FIRM	GO:0000155	0	0	PF02518;PF00512	0	CYXR01000009	IPR003594;IPR036890;IPR005467;IPR003661;IPR036097;IPR004358	58328275	0	0	WP_055066700.1	0	0	SSF47384;SSF55874	41.5266	-1.36767	0.452338	-3.02357	0.00249814	0.0356162	GP	68.33	19	1.373	0.418
k97_23869	k97_23869|m.651	trembl	S	tr|A0A173SPT8|A0A173SPT8_9FIRM	100	0	575	282	tr|A0A173SPT8|A0A173SPT8_9FIRM Acidobacterial duplicated orphan permease	100	MLKLAWKYMRYYKSQTFAIFASILLTASLLSGISSLIYSSQKSDLANSKTIYGDWHYYIETDKELFNSVESGEKGKGYTLEQCGKMEIRDVVAEEFMICFIHADETYRQMAHRDLLEGTFPEKENEIAADGFVLSNLGFSGNLGDSLRIGEKEYIVTGVLKSEWAASSSEMEVFVSDSFKGRGSQTFLYLSFNEDEKLYKQLDAFLQEHKLSSESVAENDEVIQYLGGEAPSSISEIVKFGLFEEEGNFTYIVLKLQSDYNLAYNGMIFLLCLFSLFVVYSV	Bacteria;Firmicutes;Clostridia;Eubacteriales;Lachnospiraceae;Coprococcus;Coprococcus_comes	A0A173SPT8_9FIRM	GO:0016021;GO:0005886	0	0	PF02687;PF02687	0	CYXR01000009	IPR003838	0	0	0	WP_055156515.1	0	0	0	41.5266	-1.36767	0.452338	-3.02357	0.00249814	0.0356162	GP	68.33	19	1.373	0.418
k97_23869	k97_23869|m.652	trembl	S	tr|A0A173SNH3|A0A173SNH3_9FIRM	100	2.96e-173	485	237	tr|A0A173SNH3|A0A173SNH3_9FIRM Macrolide export ATP-binding/permease protein MacB	99.5781	MSILELRNVEKIYGEKDNQVKALRNINLKVEEGEFVAIVGTSGSGKSTCLNLIGGLDNPTSGQIFIKNKEIGSLSRKELTIFRRRNIGFVFQNYSLMPVLNVYDNVALPVTFDCGKHINRKYIEELLRELGIWEKRKKYPNELSGGQQQRVAIARALANKPSILLCDEPTGNLDSATTIEVMGLLKTSCRKYNQTILMVTHNEAIAQTCDRVIHIEDGQIVTGKRRFPAKGGDVVC	Bacteria;Firmicutes;Clostridia;Eubacteriales;Lachnospiraceae;Coprococcus;Coprococcus_comes	A0A173SNH3_9FIRM	GO:0005524;GO:0016887	0	0	PF00005	0	CYXR01000009	IPR003593;IPR003439;IPR017871;IPR027417	58328276	0	0	WP_008707470.1	0	0	SSF52540	41.5266	-1.36767	0.452338	-3.02357	0.00249814	0.0356162	GP	68.33	19	1.373	0.418
k97_23869	k97_23869|m.653	trembl	S	tr|A0A173UP19|A0A173UP19_9FIRM	100	1.25e-161	454	226	tr|A0A173UP19|A0A173UP19_9FIRM Stage 0 sporulation protein A homolog	99.5575	MMEKYKILIVEDDVDLREGLSFSFSGDGYDVTETGTKKDGLQEIANGGYDIVFLDCNLPDGTGFELCKEVRSYSNIPIIMLTARDTEMDEIKALELGVNDYLSKPFSLGVLKARMKRILQEKSESTKIVTGSLSIDQSTCKVYKRGSEISLSKLEYRLLVYLIENKNHILSKEQILEKIWDSDGKYVDNNTVSVNISRLRTKIEDDVSKPKWIQTVHGIGYIWKE	Bacteria;Firmicutes;Clostridia;Eubacteriales;Eubacteriaceae;Eubacterium;Eubacterium_hallii	A0A173UP19_9FIRM	GO:0003677;GO:0000160;GO:0006355	0	0	PF00072;PF00486	PTHR48111	CYYC01000038	IPR011006;IPR001867;IPR001789;IPR039420;IPR036388	0	0	0	0	0	0	SSF52172	41.5266	-1.36767	0.452338	-3.02357	0.00249814	0.0356162	GP	68.33	19	1.373	0.418
k97_2390	k97_2390|m.95527	nr	F	CCY96798.1	32.464	2.32e-49	182	440	CCY96798.1 uncharacterized protein BN514_00083 [Ruminococcus sp. CAG:17]	78.4091	TAVTAVKGKLQQFHAGIAALLQQGSDIFRQESQILGNDARAAQLFLYGSKQRIAGTFAPAAVLGGCFPVGDSIIARKSAEVVNANHIIDAAHMFDAPHPPCVAGLGHGVPVEQRVAPQLACGGEAVRRAACHLGGQQVLVELELLRAAPHIDTVQRHIDGKVADDADFLPVGVVLQRLPLTVEHKLYSLPERHIVGVLLPGCCQSSGLTAPQRFF-PFQPADSVVGVLQRHEQRVVGQPEIVFLHKAAVVGTGLCQQTFGCTAQYCVALFVHDAIVDAVWGAFPVDGRIFLRQQQSLLCQIVQIDKIRVARKGRERLIGTVAVACGADGQNLPVCLPGLDQKVYK	Bacteria;Firmicutes;Clostridia;Eubacteriales;Lachnospiraceae;Lachnospiraceae;Lachnospiraceae	0	0	0	0	0	0	0	0	0	0	0	0	0	0	0	542.895	1.41765	0.399519	3.54838	0.000387602	0.00834406	MM	392.67	793.33	6.354	13.479
k97_2390	k97_2390|m.95529	nr	S	CRH92196.1	46.281	9.39e-16	82	124	CRH92196.1 Uncharacterised protein [Chlamydia trachomatis]	97.5806	QLEQRNNDHKQEENDGLGLTDALPLGSGACVERVVDVVGQHHGLLCRLTGCQREVLVEQLEGVRQRQEGADRHAGHDHRDFDFEQNLAACCTVNACGLHQIHRHILQTGNIDDHHVADLLP	Bacteria;Chlamydiae;Chlamydiia;Chlamydiales;Chlamydiaceae;Chlamydia;Chlamydia_trachomatis	0	0	0	0	0	0	0	0	0	0	0	0	0	0	0	542.895	1.41765	0.399519	3.54838	0.000387602	0.00834406	MM	392.67	793.33	6.354	13.479
k97_23910																												578.256	-1.30882	0.405571	-3.2271	0.00125051	0.0209295	GP	470.33	130.33	4.216	1.335
k97_23918	k97_23918|m.2273	nr	G	EAP85201.1	44.444	7.84e-10	63.5	129	EAP85201.1 hypothetical protein EE36_04718 [Sulfitobacter sp. EE-36]	76.7442	TAATDQNNGVFLQFVSDTGNISCNFITVRKLNSGNLSHRGVRLLRGLSTNGCAHASLLGRRLVYLLLAQCVHRLLECRSLGFLFRNLASLADKLIKRWH	Bacteria;Proteobacteria;Alphaproteobacteria;Rhodobacterales;Rhodobacteraceae;Sulfitobacter;Sulfitobacter	0	0	0	0	0	0	0	0	0	0	0	0	0	0	0	22.2286	-2.85202	0.611789	-4.66177	3.13498e-06	0.000146581	GP	41.67	4	10.321	1.172
k97_23957	k97_23957|m.3425	trembl	S	tr|R5ZSH7|R5ZSH7_9FIRM	99.083	0	648	328	tr|R5ZSH7|R5ZSH7_9FIRM Uncharacterized protein	99.6951	MLHVLLLILKITGIVIACILGLVIIVVAAVLFVPVRYKADADYHGKFKVHAKLSWLGILRVLVSYDEELAIKAKALFITIYSNNQKKEKTSKHRTSKKKKTKHSEENIFSVNDDEAKRLTENEEKPQIKMAEAVSDTKEDTQAVKNNVEDIKESAESLKETVSEDESKTTQNKNFFDKVKDKCFVIYTKIKEIINLVKDTVKKVSGAADKLKEKVKKAKEFVTDEDNKALFHFFVEQLKTLIKVIRPKKYRINARLGFEDPATMGKVLAYISIFYGMSGVDLSLEPVFGENIKEGSIFLKGNIRIFSVLVIALRVYRNEQFKKFISR	Bacteria;Firmicutes;Clostridia;Eubacteriales;Eubacteriaceae;Eubacterium;Eubacterium_eligens	R5ZSH7_9FIRM	GO:0016021	0	0	0	0	CBBU010000054	0	0	0	0	0	0	0	0	94.2214	-1.37578	0.363338	-3.7865	0.000152782	0.00389462	GP	152	41.67	2.627	0.793
k97_23957	k97_23957|m.3426	trembl	S	tr|C4Z042|C4Z042_EUBE2	98.726	2.93e-104	304	158	tr|C4Z042|C4Z042_EUBE2 Uncharacterized protein	99.3671	MNSLKSLFPDREGYVIMLTVLHKTRRDFMAENNFDSTVASLFKGMDAFISAKTVVGDAVTVKDTIILPLVDVSFGVGAGAFAGDKKNNAGGGMTGKVTPSAVLVIQNGATKLVNIKNQDTVTKILDMIPDVIDKFKGKDEKVVTDADIDAAIEDAAE	Bacteria;Firmicutes;Clostridia;Eubacteriales;Eubacteriaceae;Eubacterium;Eubacterium_eligens	C4Z042_EUBE2	0	eel:EUBELI_00954	0	PF09579	0	CP001104	IPR014229	0	0	0	0	515620.EUBELI_00954	CLU_115880_1_0_9	0	94.2214	-1.37578	0.363338	-3.7865	0.000152782	0.00389462	GP	152	41.67	2.627	0.793
k97_23957	k97_23957|m.3427	trembl	S	tr|C4Z040|C4Z040_EUBE2	98.4	1.07e-84	252	126	tr|C4Z040|C4Z040_EUBE2 Uncharacterized protein	99.2063	MRSLSFLGDVKLKWYRYLYLGDNARKAKYKTFGLIRKNRFTIDTYIVAISVNPDNILDVYSANMLKQPHFKNKSYRDKVYVVGLARGRDEALELVRCIVDDTYSHTGGVDVAGYLRFGTELRKGS	Bacteria;Firmicutes;Clostridia;Eubacteriales;Eubacteriaceae;Eubacterium;Eubacterium_eligens	C4Z040_EUBE2	0	eel:EUBELI_00952	0	0	0	CP001104	0	0	0	0	0	515620.EUBELI_00952	CLU_157802_0_0_9	0	94.2214	-1.37578	0.363338	-3.7865	0.000152782	0.00389462	GP	152	41.67	2.627	0.793
k97_23957	k97_23957|m.3428	nr	S	WP_022098532.1	97.143	2.5e-62	206	106	WP_022098532.1 hypothetical protein [Lachnospira eligens]CDA39427.1 putative uncharacterized protein [Eubacterium eligens CAG:72]MSC57312.1 hypothetical protein [Lachnospira eligens]OLA19184.1 hypothetical protein BHW23_07730 [Lachnospira eligens]CUQ76022.1 Uncharacterised protein [Lachnospira eligens]CUQ79703.1 Uncharacterised protein [Lachnospira eligens]	99.0566	LSKTLKLQSGSDFVTLASEAFAEIPDNSYADETAEKLIMELDDSFKNMNVMVKRAVMASVLSSLPVFFNNTEEIQAYINNSLMQCNDDAEQKAVVEIIKTMISDN	Bacteria;Firmicutes;Clostridia;Eubacteriales;Eubacteriaceae;Eubacterium;Eubacterium_eligens	0	0	0	0	0	0	0	0	0	0	0	0	0	0	0	94.2214	-1.37578	0.363338	-3.7865	0.000152782	0.00389462	GP	152	41.67	2.627	0.793
k97_23970	k97_23970|m.3929	trembl	G	tr|A0A350VHJ6|A0A350VHJ6_9FIRM	99.745	0	808	393	tr|A0A350VHJ6|A0A350VHJ6_9FIRM Aminotransferase	99.7455	MRDPLSSTIKTIQPSGIRKFFDIVSEMKDAISLGVGEPDFDTPWHIRDEGIYSLEKGRTFYTSNAGLKELKVEIARYLDRRYGMTYDYNKEIMVTVGGSEAIDIALRAMLDAGDEVIIPQPSYVSYVPCTVLAGGTPVIVELKEENDFRLTAEELEAVITPKTKILIMPFPNNPTGAIMEKADLEAIVQVVKEHDLFVISDEIYSELTYVDKHVSIASFPGMKERTVLINGFSKAYAMTGWRLGYACAPESILKQMLKIHQFAIMCAPTTSQYAAVEAMKNGDEDVAQMREEYNGRRRYVLHRFKEMGLKCFEPFGAFYAFPSIKEFGMTSDEFATKLLNSKKIAVVPGTAFGECGEGFLRISYAYSLDDLKEALGRIEEFVTELRAGMDNK	Bacteria;Firmicutes;Clostridia;Eubacteriales;Eubacteriaceae;Eubacterium;Eubacterium	A0A350VHJ6_9FIRM	GO:0030170;GO:0008483;GO:0009058	0	0	PF00155	0	DNFC01000019	IPR004839;IPR004838;IPR015424;IPR015422;IPR015421	0	0	0	0	0	0	SSF53383	111.831	-1.45527	0.365048	-3.98652	6.70501e-05	0.00200176	GP	159	41.67	1.721	0.49
k97_23970	k97_23970|m.3930	trembl	F	tr|A0A415IHF4|A0A415IHF4_9FIRM	97.337	0	668	339	tr|A0A415IHF4|A0A415IHF4_9FIRM Vancomycin resistance protein	99.705	QPRGSKEELSKIKDNLGGFSTDFSSSAAGRAANVKNACSLINGSVIYPGEQFSVYEAISPITTDNGYQIAGAYENGQVVDSVGGGVCQVATTLYNAVIRAELDIVQRYNHSMIVSYVKPSDDAAIAGTYKDLKFKNNLDNPVYIEGYCSGGIITFNVYGVETRPANREISFRSETLSEEDPVTQFKFDAGQPVGYFNTEQSAHKGVTARLWKTVTVDGTVQSDEVFNNSKYKSSPKIVTVGTAGASAEVVAQLQAAAAANDEGSVKSIAASAAAAAQAAQAQATQTQDPNAAAQTQGAQPQTTDPNAAGQTQGTQPTDQNAAGQAQGTQTQQPAGQTQ	Bacteria;Firmicutes;Clostridia;Eubacteriales;Lachnospiraceae;Lachnospiraceae;Lachnospiraceae	A0A415IHF4_9FIRM	0	0	0	PF07501;PF12229;PF04294	0	QROF01000002	IPR011098;IPR022029;IPR007391	0	0	0	0	0	0	0	111.831	-1.45527	0.365048	-3.98652	6.70501e-05	0.00200176	GP	159	41.67	1.721	0.49
k97_23970	k97_23970|m.3931	trembl	F	tr|A0A0M6WUL7|A0A0M6WUL7_9FIRM	100	0	674	334	tr|A0A0M6WUL7|A0A0M6WUL7_9FIRM Hydrogenase expression/formation protein	99.7006	MKNGKISESVLKRSVLKQLHTKSDRILFKPAVGEDCAVISMQAGGQTKLVTATQTFTLDVSDKHVRANCAVYDALNNIYAMGAGPIGIELALLVPTTENEAVLRETVRAIDAVCEEAGIVVLGGHTQVSRAVKNIVVTVTAIGEAYEQALTPSSAAAPGMDVIVTGYVGLEGTAILANEKRAELETRFSKAFIDKSAAYIDHISTAMEAASAIGAGVAAIHDASQGGIFGALWDMAEASGIGLDIDLKKLPIRQDTIEISEFFDINPYKLLSGGSLIIIAADGTRVVRELEKTGQNAVIVGATTDSNDRVLISGEERRFLETAQTDEIYKVFN	Bacteria;Firmicutes;Clostridia;Eubacteriales;Lachnospiraceae;Lachnospiraceae;Lachnospiraceae	A0A0M6WUL7_9FIRM	0	0	0	PF00586;PF02769;PF00586;PF02769	PTHR30303	CVRQ01000025	IPR011854;IPR010918;IPR036676;IPR016188;IPR036921	0	0	0	WP_055062326.1	0	0	SSF55326;SSF56042	111.831	-1.45527	0.365048	-3.98652	6.70501e-05	0.00200176	GP	159	41.67	1.721	0.49
k97_23970	k97_23970|m.3932	trembl	S	tr|R6TJD8|R6TJD8_9FIRM	100	0	579	286	tr|R6TJD8|R6TJD8_9FIRM Energy-coupling factor transporter ATP-binding protein EcfA	99.6503	MGIIKTSKLVHEFIRRDEEGNVESITTALDNVNLDIKEGQFIAILGHNGSGKSTLAKHINALLAPSDGTIWVDGMDVSKEENVIPVRKSAGMVFQNPDNQIIANVVEEDVGFGPENIGVPTDEIWQRVDYALRAVGMTKYRTHSPNKLSGGQKQRVAIAGVVAMEPKCIVFDEPTAMLDPNGRKEVIATAHELNKKKGVTIILITHYMEEVVGADHVYVMEKGKVVMDGTPREIFSRVDELKEHRLDVPQVTLVADELKKAGLDIPDGILTREELVNALVALKNR	Bacteria;Firmicutes;Clostridia;Eubacteriales;Eubacteriaceae;Eubacterium;Eubacterium_rectale	R6TJD8_9FIRM	GO:0005886;GO:0005524;GO:0016887;GO:0055085	0	0	PF00005	0	CBFV010000036	IPR003593;IPR003439;IPR017871;IPR015856;IPR030947;IPR027417	0	0	TIGR04520	0	0	0	SSF52540	111.831	-1.45527	0.365048	-3.98652	6.70501e-05	0.00200176	GP	159	41.67	1.721	0.49
k97_23970	k97_23970|m.3933	trembl	G	tr|A0A348S6C1|A0A348S6C1_9FIRM	100	2.68e-122	350	168	tr|A0A348S6C1|A0A348S6C1_9FIRM Putative tRNA (cytidine(34)-2'-O)-methyltransferase	99.4048	MAKLNIVLHEPEIPANTGNIGRTCVATGTRLHLIEPLGFSLSEKALKRAGMDYWKDLDVTTYVDWEDFLERNPGAKIYYATTKGRHVYSDAHFEPDCYIMFGKESAGIPEEILKEHPDECIRIPMIGETRSLNLSNSVAIVLYEALRQNNFDHMRLEGELHHLSWDD	Bacteria;Firmicutes;Clostridia;Eubacteriales;Eubacteriaceae;Eubacterium;Eubacterium	A0A348S6C1_9FIRM	GO:0005737;GO:0003723;GO:0008757;GO:0008175	0	0	PF00588	PTHR42971	DMVC01000008	IPR029028;IPR001537;IPR016914;IPR029026	0	MF_01885	0	0	0	0	SSF75217	111.831	-1.45527	0.365048	-3.98652	6.70501e-05	0.00200176	GP	159	41.67	1.721	0.49
k97_23970	k97_23970|m.3934	trembl	S	tr|R6TJC6|R6TJC6_9FIRM	100	4.02e-114	329	161	tr|R6TJC6|R6TJC6_9FIRM Transcriptional regulatory protein AsnC family (AsnC)	99.3789	MREKILTFIEKNSRINLKELAIMLGVDEASVANEIAAMEQENVICGYHTLIDWDKAGLEKVTAMIEVRVTPQRGMGFDKIAERIYNYPEVKSVYLISGGFDLMVTLEGKTLREVSQFVTDKLSTLDQVLSTKTNFILKKYKDHGTIMAAPVKSDERGIMS	Bacteria;Firmicutes;Clostridia;Eubacteriales;Eubacteriaceae;Eubacterium;Eubacterium_rectale	R6TJC6_9FIRM	GO:0043565	0	0	PF01037	0	CBFV010000036	IPR000485;IPR011008;IPR019888;IPR019887;IPR036388;IPR036390	0	0	0	0	0	0	SSF46785;SSF54909	111.831	-1.45527	0.365048	-3.98652	6.70501e-05	0.00200176	GP	159	41.67	1.721	0.49
k97_23970	k97_23970|m.3935	trembl	F	tr|A0A0M6WRQ5|A0A0M6WRQ5_9FIRM	100	5.65e-111	325	154	tr|A0A0M6WRQ5|A0A0M6WRQ5_9FIRM Energy-coupling factor transporter ATP-binding protein EcfA	100	MSIILDHINYCYSADSAYKVQALKDVSLEINDGEFIGIIGHTGSGKSTLIQHMNGLLKATSGHIYYNGQDIYDNDYDLSKLRHKVGMVFQYPEHQLFETTNFEDVCFGPKNQGLDRKTVELRAYEALQNVHFPEDLYYQPPFDLSGGQKRRVAI	Bacteria;Firmicutes;Clostridia;Eubacteriales;Lachnospiraceae;Lachnospiraceae;Lachnospiraceae	A0A0M6WRQ5_9FIRM	GO:0005886;GO:0005524;GO:0016887;GO:0055085	0	0	PF00005	0	CVRQ01000025	IPR003593;IPR003439;IPR017871;IPR015856;IPR030946;IPR027417	0	0	TIGR04521	WP_055062322.1	0	0	SSF52540	111.831	-1.45527	0.365048	-3.98652	6.70501e-05	0.00200176	GP	159	41.67	1.721	0.49
k97_23970	k97_23970|m.3936	trembl	S	tr|R6TRA9|R6TRA9_9FIRM	73.077	1.09e-32	129	116	tr|R6TRA9|R6TRA9_9FIRM Uncharacterized vancomycin resistance protein	89.6552	QRLRQHRLRQPRHRIQTRQLRHRARSPRLQIRMRQGRHRAR--SRQTRMQQDRHRAHRHSSRQDRRSKCPQVVVSDVVICNQCTGLQQYTKH-IIRNRKTHEKR	Bacteria;Firmicutes;Clostridia;Eubacteriales;Eubacteriaceae;Eubacterium;Eubacterium_rectale	R6TRA9_9FIRM	0	0	0	PF07501;PF12229;PF04294	0	CBFV010000036	IPR011098;IPR022029;IPR007391	0	0	0	0	0	0	0	111.831	-1.45527	0.365048	-3.98652	6.70501e-05	0.00200176	GP	159	41.67	1.721	0.49
k97_24044	k97_24044|m.6161	nr	U	WP_147618065.1	100	0	862	429	WP_147618065.1 GTPase ObgE [Lachnospiraceae bacterium]	99.7669	MFADSAKIIIKSGKGGDGHVSFRREKYVPNGGPDGGDGGKGGDIIFVVDEGMNTLNDFRHKRKYAAQSGEEGKKRNCHGRKGEDLIIKVPEGTIIRDAETDQVIADMSGDNRRQIVLKGGNGGLGNQHFATSSMQAPKYAQPGQEAIELEVRLELKVIADVGLIGFPNVGKSTLISHVTNATPTIANYHFTTLNPILGVVDLGDGRGFVMADIPGLIEGASEGIGLGHEFLKHIERTKVLIHVVDAAGTEGRDPIADIYAINKELEAYNPELLKKPQVIAANKIDAIPSGENEILDKLRAEFEPKGMKLFPISAVSGKGLKELLYHVEELLSGLDDKPIIYEQEFFPELHFLNNDAYTITRADDGAFELEGPKIEKMLGYTNIDSEKGFLFFQRFLKEQGILKELEKMGIEDGDTVRMYGMEFDYYQS	Unknown;Unknown;Unknown;Unknown;Unknown;Unknown;Unknown	0	0	0	0	0	0	0	0	0	0	0	0	0	0	0	411.842	-1.74828	0.476203	-3.6713	0.000241324	0.00568941	GP	658.33	126.67	9.625	2.232
k97_24044	k97_24044|m.6162	nr	U	WP_147618064.1	99.526	6.97e-158	444	212	WP_147618064.1 nicotinate-nucleotide adenylyltransferase [Lachnospiraceae bacterium]	99.5283	MDTKPDGLKIGIMGGTFDPIHYGHLMIAENAAEQFGLDQIWFMPNGNPPHKRNSNITSAEHRCAMVELAIAGNPRFTLSRREVDADGVCYTYETLASLHEECPDDRFYFIMGADSLSEFESWRNPDIICQNAVILAAVRDLTDDGVLQDQIRHLTEKYQAEIFRIQTPNFSISSHNIRKRCAEQTSIRYLLPDRVREYIAANNLYCGAKKE	Unknown;Unknown;Unknown;Unknown;Unknown;Unknown;Unknown	0	0	0	0	0	0	0	0	0	0	0	0	0	0	0	411.842	-1.74828	0.476203	-3.6713	0.000241324	0.00568941	GP	658.33	126.67	9.625	2.232
k97_24044	k97_24044|m.6163	trembl	G	tr|R7QYX9|R7QYX9_9FIRM	100	4.24e-139	395	195	tr|R7QYX9|R7QYX9_9FIRM HD domain protein	99.4872	MSETSMDEIRKSLKKELDKSRYEHTMGVMYTAAALAMAHGADQKKAMLAGLLHDCAKCIPNEEKMELCKKYHIELTQAEIDNPALIHAKLGAFLARKKYHVTDEEVLHAILVHTTGEPGMNLLDKIIYIADYIEPGRDKAKNLPVVRPLCFRDLDAALLKILSDTLDYLKSTGKEIDPLTEQTCQYYKAKAEEK	Bacteria;Firmicutes;Clostridia;Eubacteriales;Lachnospiraceae;Roseburia;Roseburia	R7QYX9_9FIRM	0	0	0	PF01966	0	CBKT010000174	IPR005249;IPR003607;IPR006674;IPR006675	0	0	TIGR00277;TIGR00488	0	0	0	0	411.842	-1.74828	0.476203	-3.6713	0.000241324	0.00568941	GP	658.33	126.67	9.625	2.232
k97_24044	k97_24044|m.6164	trembl	G	tr|R7QW75|R7QW75_9FIRM	100	9.36e-78	233	117	tr|R7QW75|R7QW75_9FIRM Ribosomal silencing factor RsfS	99.1453	MEQAKEMAKLAVTALEEKKAEDVKVIDIRDVSTIADYFIIANGSNQNQLQAMRDAVDEELYKAGYTAKQIEGNSYSTWILMDYGDIIVHVFSKEDRLFYDLERIWKDGKEISVADL	Bacteria;Firmicutes;Clostridia;Eubacteriales;Lachnospiraceae;Roseburia;Roseburia	R7QW75_9FIRM	GO:0005737;GO:0042256;GO:0090071;GO:0017148	0	0	0	PTHR21043	CBKT010000174	IPR004394;IPR043519	0	MF_01477	TIGR00090	0	0	0	SSF81301	411.842	-1.74828	0.476203	-3.6713	0.000241324	0.00568941	GP	658.33	126.67	9.625	2.232
k97_24086	k97_24086|m.7726	nr	S	WP_055219267.1	100	1.95e-77	235	116	WP_055219267.1 hypothetical protein [Fusicatenibacter saccharivorans]NSE10068.1 hypothetical protein [Fusicatenibacter saccharivorans]RHS93121.1 hypothetical protein DW915_07225 [Blautia sp. AM42-2]	96.5517	MGEKKMADGFLAPTGKFYPKTENFHAQTARAILGPDGQTDEPIQELLRRGYILFVGFHKPGEPENLHADMDYVLGGPGYPATEGQKAWIAEHTEELSRKQQFDINNDETNFE	Bacteria;Firmicutes;Clostridia;Eubacteriales;Lachnospiraceae;Fusicatenibacter;Fusicatenibacter_saccharivorans	0	0	0	0	0	0	0	0	0	0	0	0	0	0	0	11.138	-2.15831	0.681489	-3.16705	0.00153993	0.0246529	GP	24	3.67	7.953	1.471
k97_24110	k97_24110|m.8894	trembl	S	tr|A0A3R6GCL5|A0A3R6GCL5_9FIRM	99.826	0	1185	575	tr|A0A3R6GCL5|A0A3R6GCL5_9FIRM Histidine kinase	99.8261	MNRRKKEADQHKGWNISISGVFIAMVMGIVLISVVAATLIFVQIYRNAMEQSAVTSSSQSCEQVQNTVENYTQDMRIILEGIVARMRHENNHSEEYIQNLVNIRSDVVAVTICGEDGELLRYWNRGQKLKENYRIVQSTEMEDDDGRLRITKPYVESLFEGYYPWVVTVYQKIQKEDGTSIQVNIDIRFSDIANYVDDVGIGQHGYAYIADKKGNLIYHPQQQLIYSGLKEEKGMDLKEGTHIQEQAIYTVKNLENCDWKIVGVCYVDEMITEKVSSAVSRLLIVLCLVMGAVFLLGWAFSELFSAPVRQLADDMHRFEKNAENFVFEPMAGTTEITTLSNSFEHMVVKIQKLMEQVRQEEITLRKTELKALQAQINPHFLYNTLDAIAWMCEDGKNEDAEEMVTALARLFRISISKGHELIPIEKEVEHAKSYLKIENYRYKNKFTYSFEVEESCLSYLCNKITLQPIIENAIYHGVKQMIDEGEIWIRIFEDGEDIIFQVEDNGIGMTEEQCREILRKEPGDRTGIGIKNVNDRIKIYFGSNYGLNITSELDEGTCVTIRMPKVREEEYEKK	Bacteria;Firmicutes;Clostridia;Eubacteriales;Lachnospiraceae;Coprococcus;Coprococcus_comes	A0A3R6GCL5_9FIRM	GO:0016021;GO:0005886;GO:0000155	0	0	PF02743;PF02518;PF06580	0	QRIM01000021	IPR033479;IPR003660;IPR003594;IPR036890;IPR005467;IPR004358;IPR010559	0	0	0	0	0	0	SSF55874	4249.47	1.43665	0.476273	3.01645	0.00255757	0.0362975	MM	3114.86	6450.59	22.92	49.375
k97_24110	k97_24110|m.8895	trembl	S	tr|A0A3R5X656|A0A3R5X656_9FIRM	100	0	1085	532	tr|A0A3R5X656|A0A3R5X656_9FIRM Stage 0 sporulation protein A homolog	99.812	MKYTVVVADDEEEIRRSLVRRVKWEEIGFEVVGEAENGADALELVEKLEPDLLLTDIKMPFLSGIELARAVREVRPMVQIAFLSGFDDFTYAQQAIQYNIVSYMLKPISAKEIEAELIKIKKAMDQRVEEFTKERKEKLDIRKTQFLIPLLLDSFQNERVSEEALLERAEECELIRNPKPDNMQYVVLVTGIRDANGKDQTSYSSVNAVDMILKKYVHYVSCHLEGRVVSLIATTPGGMGKYLHIIVEEIVQSVERIMGYCCQVGVSRSVNTLGKCRESYLEAMNALSYSRKDKSSVYFISDAEHGSGLEQGEIQEITATMENFLRGGMAEDLEIYLDDLEKKLRNGGKNTLVLSTILLTEIGAAVYKVIYMAIGECGVEVLQKKYSMQQMREMERMAENFQIIKMLCMEAKKMLMDQRKKSSEVICEQAVQIIQDRYAQQDLSVMIISEEIGVSPNYLSSLIKKTTGSSLVEILTKKRIEKAMELLQCTGMKIGEITELCGYKDQYYFSHCFKKLTGVSPNKYRREHEQA	Bacteria;Firmicutes;Clostridia;Eubacteriales;Lachnospiraceae;Coprococcus;Coprococcus_comes	A0A3R5X656_9FIRM	GO:0003700;GO:0043565;GO:0000160	0	0	PF17853;PF12833;PF00072	0	QRXJ01000017	IPR041522;IPR011006;IPR009057;IPR018060;IPR018062;IPR001789;IPR020449	0	0	0	0	0	0	SSF46689;SSF52172	4249.47	1.43665	0.476273	3.01645	0.00255757	0.0362975	MM	3114.86	6450.59	22.92	49.375
k97_24110	k97_24110|m.8896	trembl	S	tr|A0A173RZN2|A0A173RZN2_9FIRM	100	0	1017	506	tr|A0A173RZN2|A0A173RZN2_9FIRM Galactose/methyl galactoside import ATP-binding protein MglA	98.419	MKQDVLLQMTDICKEFPGVKALDHVSLTVKAGTVHALMGENGAGKSTLMKCLFGIYDKDSGKIELEGKEINFKNSKEALENGVAMVHQELNQALKRNVMDNLWLGRYPKVGGVMVNEKKIYDDTKKVFEELKIDVDPKRIMSTMPVSQRQMVEIAKAVSVNAKVIVFDEPTSSLTEQEVEHLFDIIEMLKKRGCGIIYISHKMAEIKRISDEITIMRDGTWVATEKADDLEMDDIIRLMVGRELTNQFPPKTNKPGDVALEVEHLSGMYSILNDVSFKARKGEILGIAGLDGSGRTETLETIFGIATRKSGTIKLDGKQVSNKNAQDSIKNGFALLTEERRATGIFGILNIRENTVISSLKRHKKGFYLSEKSMKEDTQKYIDALRTKTPSQETKIRALSGGNQQKVILGRWLLTDPEVLLLDEPTRGIDVGAKYEIYQLIIDLANRGKVVIVVSSEMPELLGICDRIMVMSGGRLAGEIDAEEATQELIMTYAAKYV	Bacteria;Firmicutes;Clostridia;Eubacteriales;Lachnospiraceae;Coprococcus;Coprococcus_comes	A0A173RZN2_9FIRM	GO:0005886;GO:0005524;GO:0016887;GO:0043211	0	0	PF00005	PTHR43790:SF7	CYXR01000005	IPR003593;IPR003439;IPR017871;IPR015862;IPR027417	58327826	0	0	WP_022220687.1	0	0	SSF52540	4249.47	1.43665	0.476273	3.01645	0.00255757	0.0362975	MM	3114.86	6450.59	22.92	49.375
k97_24110	k97_24110|m.8897	trembl	S	tr|A0A173RZ93|A0A173RZ93_9FIRM	100	0	764	378	tr|A0A173RZ93|A0A173RZ93_9FIRM D-galactose/ D-glucose-binding protein	99.7354	MKRRIVAAMLAGVMALGMLAGCGGSGKSDSDGGSSDKKSSDANIAVFYYTYSDTYIASVRTALDAKLDEMGVEYQDYDGNSNQTTQNEQIDTAIQTGATALIVNIVTSGSVDASSQIVEKAEAAGIPVIFFNRAIEDDKTEGDVLGSYDKCAFVGTDAPEAGHMQGEMIGNYVVEHFDEMDLNGDGKISYAMFMGQLGNAEAIYRTQFAVEDADKIITDAGKPALEYFDASNSDKYQVDQDGNWSATAANNYMTTNLSQYNEGSNNMIELVICNNDGMAEGAVSALNDKGYNLGTGKDCKMIPVFGVDATDAAKQLIADGKMTATVKQDADGMAACIADLAKNAAGGKDLMDGTDSYNISEKVSNKIFIPYQEYSGK	Bacteria;Firmicutes;Clostridia;Eubacteriales;Lachnospiraceae;Coprococcus;Coprococcus_comes	A0A173RZ93_9FIRM	GO:0042597;GO:0030246;GO:0046872;GO:0008643	0	0	PF13407;PF13407	0	CYXR01000005	IPR044085;IPR028082;IPR025997	58327827	0	0	WP_055155997.1	0	0	SSF53822	4249.47	1.43665	0.476273	3.01645	0.00255757	0.0362975	MM	3114.86	6450.59	22.92	49.375
k97_24110	k97_24110|m.8898	trembl	S	tr|A0A173S0G5|A0A173S0G5_9FIRM	100	0	711	357	tr|A0A173S0G5|A0A173S0G5_9FIRM Galactoside transport system permease protein mglC	99.7199	MKAFANIKSRYAEYKALDSADKVKAWKEGLINNAIYLLIIIAVIYTYTQNSRFLSVASIVNIISLSAANIPIACGIAGTIVLTGTDLSAGRVVGLTACISASLLQSVTYATKIFPDLPVLPIPLVILIVIVVGGIVGWVNGFFVAKFHLHPFIVTLATQLIVYGILLMYIMLNGNNGQPLSGLDKSFKNFVTGSFLKIRGVPIPNYVWYACVVVVFMWFMWNKTTFGKNMFAVGSNPEAANVSGVNVMRTTILVHTLAGCMYGITGFIESARIGSNQANTGLNYECDAIAACVIGGVSFVGGTGKISGVVLGVFILRIIFVALQFLAVSQNMQYVIKGLIILIACAIDMRKYLVRK	Bacteria;Firmicutes;Clostridia;Eubacteriales;Lachnospiraceae;Coprococcus;Coprococcus_comes	A0A173S0G5_9FIRM	GO:0016021;GO:0005886;GO:0022857;GO:0008643	0	0	PF02653	PTHR32196:SF18	CYXR01000005	IPR001851;IPR030158	0	0	0	0	0	0	0	4249.47	1.43665	0.476273	3.01645	0.00255757	0.0362975	MM	3114.86	6450.59	22.92	49.375
k97_24110	k97_24110|m.8899	trembl	S	tr|A0A3R6DWZ3|A0A3R6DWZ3_9FIRM	99.41	0	685	340	tr|A0A3R6DWZ3|A0A3R6DWZ3_9FIRM LacI family transcriptional regulator	99.7059	MRKSRRKPFIAIGAGVILLAILFFVLTGNGLWEGKEGSTNSVIEKKKVVFLTKSMDSSFWQSAYAGAGAASAEYNLDLVCEGPDGDGEEDYEAQNEMIDRAIREQVDALLFSAIDFEKNAEAIDRAAKAGIRIVVVDSPVNSEAVECYIGTNNYEAGCMAGEEVLGNPAENLNIGIVNFDKSTENGQLREKGFRDTVLNDDRANITASINVKSTITDAREGTERMLLDNPQINVIVTFNEWTTLGVGDAVEALGAGERTQVVAFDSNVKSIGMLEKGNVDALIVQNPYAMGYLGIEQINTLLNGQKPEKKETATSSILVTRENMYDDKSQKALFSFEEK	Bacteria;Firmicutes;Clostridia;Eubacteriales;Lachnospiraceae;Coprococcus;Coprococcus_comes	A0A3R6DWZ3_9FIRM	0	0	0	PF13407;PF13407	0	QRIM01000021	IPR028082;IPR025997	0	0	0	0	0	0	SSF53822	4249.47	1.43665	0.476273	3.01645	0.00255757	0.0362975	MM	3114.86	6450.59	22.92	49.375
k97_24125	k97_24125|m.9517	trembl	G	tr|A0A373GPG6|A0A373GPG6_9FIRM	100	2.4e-156	441	219	tr|A0A373GPG6|A0A373GPG6_9FIRM 30S ribosomal protein S3	99.5434	MGQKVNPHGLRVGVIKDWDSKWYAEGDFADNLVEDYNIRTYLKKKLYSAGVSKIEIERASDRVKVIIYTAKPGVVIGKGGAEIEKVKAEVQKLTDKKLIVDIKEVKRPDRDAQLVAENIALQLENRISFRRAMKSTMQRTMRAGAKGIKTSVSGRLGGADMARTEFYSEGTIPLQTLRADIDYGFAEADTTYGKVGVKAWIYNGEVLPTRTKKEGSEN	Bacteria;Firmicutes;Clostridia;Eubacteriales;Lachnospiraceae;Blautia;Blautia	A0A373GPG6_9FIRM	GO:0005840;GO:0003729;GO:0019843;GO:0003735;GO:0006412	0	0	PF07650;PF00189	0	QTUL01000014	IPR004087;IPR015946;IPR004044;IPR009019;IPR005704;IPR001351;IPR036419;IPR018280	42918156	MF_01309_B	TIGR01009	WP_022461660.1	0	0	SSF54814;SSF54821	4723.49	-3.62597	0.331022	-10.9539	6.36592e-28	1.6073e-24	GP	7654.67	440.67	279.92	17.853
k97_24125	k97_24125|m.9518	trembl	G	tr|A0A373GPN4|A0A373GPN4_9FIRM	100	1.48e-88	262	129	tr|A0A373GPN4|A0A373GPN4_9FIRM 50S ribosomal protein L22	99.2248	MAKGHRSQIKRARNANKDTRPSAKLSYARMSAQKAGFVLDAIRGKDVTTALGIVTYNPRYASSVVKKLLESAIANAENNNGLSRENLYVAECFANKAPTMKRIHPRAQGRAYRILKRNSHITIVLDEK	Bacteria;Firmicutes;Clostridia;Eubacteriales;Lachnospiraceae;Blautia;Blautia	A0A373GPN4_9FIRM	GO:0015934;GO:0019843;GO:0003735;GO:0006412	0	0	PF00237	PTHR13501	QTUL01000014	IPR001063;IPR018260;IPR036394;IPR005727	42918157	MF_01331_B	TIGR01044	WP_022461661.1	0	0	SSF54843	4723.49	-3.62597	0.331022	-10.9539	6.36592e-28	1.6073e-24	GP	7654.67	440.67	279.92	17.853
k97_24130																												7.89754	2.80775	0.817908	3.43285	0.000597283	0.0117163	MM	3	14.33	0.24	1.363
k97_24192																												201.321	-2.15859	0.404182	-5.34064	9.26184e-08	6.47864e-06	GP	199.33	30.67	4.402	0.775
k97_24196																												10.3374	-3.39216	0.952286	-3.56212	0.000367876	0.00801706	GP	21.33	1.45	2.116	0.188
k97_24283	k97_24283|m.16036	trembl	S	tr|A0A0P0M4L1|A0A0P0M4L1_BACVU	100	4.17e-168	471	228	tr|A0A0P0M4L1|A0A0P0M4L1_BACVU PorT family protein	99.1228	MKKVLLFAVVFSCSMWANAQRVTWATEAGLSAIQRTGYGECWRPSTRLGISADYNVNNMFSMKSGLYYTFRGYSVNNGGTYSNGDATWIENVSQTRHFLQVPILAKFSIHSNNSTKFFFEIGPYVGYCIKNHIDSNPYYLTMPSSGWVEGYPGVGESAEGGSNQFLYQHARNFDWGMTSAVGIENRRWTVKFQYEMSFGKESKNDNIGVNYNSLTLSVGYKLNVKQ	Bacteria;Bacteroidetes;Bacteroidia;Bacteroidales;Bacteroidaceae;Bacteroides;Bacteroides_vulgatus	A0A0P0M4L1_PHOVU	0	0	0	PF13568;PF13568	0	CP013020	IPR025665	0	0	0	WP_057099286.1	0	0	0	10.281	-2.50355	0.823979	-3.03837	0.00237862	0.0343368	GP	18.67	2.33	1.886	0.265
k97_24350																												81.9997	3.85387	0.570195	6.75888	1.39065e-11	2.0539e-09	MM	16.33	147.67	1.39	15.609
k97_24413	k97_24413|m.21324	trembl	G	tr|A0A3D4L4M6|A0A3D4L4M6_9FIRM	98.416	0	874	443	tr|A0A3D4L4M6|A0A3D4L4M6_9FIRM Uncharacterized protein	99.7743	ALALALLCSNYFSFVGIYSAVNPPTVYLQRTYNAYSAELTAAAEELDSARKARSTGDIDAAVNAVISRYSELTSQKAAMDKLTEQLAEISGTGVTAGMTPPSRWNYATYEDYAAAYQAYIAGISQGTAAAAGTEAQALLSRYGFTSDADAAERSAELTAEMSLIEGVFGASGSGFYSAAEQIRAEMLAGGRKAAERVFSLYEKLSGNRLEYTADIPGVTLGLPEYSELSAGKAPAAVREQMLGKISSACDTINAAGGDVSVDSFPVENVYTLPLRAVFVDFRTDAAVSMALALLTDYLSLAAAVSYVQKKSILAARNTAQAAASDEFFFEQNIAGALRLGAFAEGNELREADEKQLSERLAEYVSRFTAADFAAEQGCTLLARREDVKDHELLTAFLCQCGYAKLLTAEEVGTLGGKADSDCVLLRTKFLMWVSEKTAGKAV	Bacteria;Firmicutes;Clostridia;Eubacteriales;Oscillospiraceae;Ruminococcaceae;Ruminococcaceae	A0A3D4L4M6_9FIRM	GO:0016021	0	0	0	0	DQFX01000077	0	0	0	0	0	0	0	0	27.9265	-3.22151	0.602605	-5.34596	8.99385e-08	6.31618e-06	GP	56	4.33	2.093	0.166
k97_24413	k97_24413|m.21325	nr	G	HBM30667.1	97.143	9.19e-90	268	140	HBM30667.1 hypothetical protein [Ruminococcaceae bacterium]HCK50426.1 hypothetical protein [Ruminococcaceae bacterium]	100	MAAEFVLALIRPLRGATRGLVCWSVSAVVLSMCCAVYFISSGDITFDLSGAIRGIGGAGVLVLIAALIELFSPSRRSRQKPEQDPQRSERSLNIVLSVAAGILCAASLALSLFGERDTAALLLVPPTAAALRQTLWFMKS	Bacteria;Firmicutes;Clostridia;Eubacteriales;Oscillospiraceae;Ruminococcaceae;Ruminococcaceae	0	0	0	0	0	0	0	0	0	0	0	0	0	0	0	27.9265	-3.22151	0.602605	-5.34596	8.99385e-08	6.31618e-06	GP	56	4.33	2.093	0.166
k97_24423	k97_24423|m.21499	trembl	F	tr|C4ZD19|C4ZD19_AGARV	100	9.09e-116	335	181	tr|C4ZD19|C4ZD19_AGARV Uncharacterized protein	95.0276	MRNKKVLFAVQAAMIAALYVVLTYITNLLGLASGTIQVRFSEALCILPVFTPAAIPGLFIGCLISNLITGGIIWDIIFGSIATLLGALGTYFLRKKKFVYTLPPVIANIIIVPLVLRYGYGLTTIYKGVDISLVFNAVTVGIGEIISICVLGSLLKGILSKYRNVIFKQDEA	Bacteria;Firmicutes;Clostridia;Eubacteriales;Lachnospiraceae;Lachnospiraceae;Lachnospiraceae	C4ZD19_AGARV	GO:0016021	ere:EUBREC_2243	0	PF06177	PTHR40044	CP001107	IPR010387	0	0	0	WP_012743077.1	0	CLU_104115_0_0_9	0	17.1553	-2.35727	0.647787	-3.63896	0.000273742	0.00628056	GP	26.67	3.67	3.646	0.571
k97_24427																												52.4651	-1.71066	0.479813	-3.56527	0.000363483	0.00795442	GP	87.67	19	1.796	0.432
k97_2443	k97_2443|m.97807	trembl	S	tr|D2NS22|D2NS22_ROTMD	32.312	6.56e-29	130	451	tr|D2NS22|D2NS22_ROTMD DsRNA-specific ribonuclease	79.6009	PTAMLLAFRGERLLDIDRQNTPVMQTFGDHAHARMMDVRIRGARLGRLETGLLGIQHGLVQLLLEVGELAVGRERAGDVGGIQAVDLHTGVDEQQLARLHGTGIAHPMQNRSVGAGSDDGVVADLVAFFTGDGVERALQHALRTRLAKGRRNLAQNVVEAVLGGGHGLAHLANLILILAHACLGGEFVQLVIGSGVIVRISETVGFTDLLDHAGNRRIGFTNHAHAHRA-GLSADILAQRVGQLRDVVGFDAGHRGHFLHTGTRTHPILAIMGVHEKVLRVMVGTRSHEQFRNMRLAGLRLRRIRIDGIQHQHRAGLEILTQTGVVGKRRIRTERVIAIVVAHLRLSGRNHDTLARERL	Bacteria;Actinobacteria;Actinomycetia;Micrococcales;Micrococcaceae;Rothia;Rothia_mucilaginosa	D2NS22_ROTMD	GO:0016021	rmu:RMDY18_06160	0	0	0	AP011540	0	0	0	0	0	680646.RMDY18_06160	CLU_479721_0_0_11	0	38.9352	-2.51525	0.541279	-4.64687	3.37004e-06	0.000156468	GP	47.67	6	1.446	0.195
k97_24439	k97_24439|m.22339	trembl	S	tr|A0A3E5GC03|A0A3E5GC03_9FIRM	99.301	7.06e-97	290	143	tr|A0A3E5GC03|A0A3E5GC03_9FIRM Elongation factor Ts	100	DKTAAIVEVNSETDFVAKNAEFQGFVKAVVNQAIASDSADMDGFMAEAWNEDASNTVQDALNEKISIIGEKLSIRRFEKVVTDGCVVSYIHGGGRIGVLVEAETDVVNDEIRSCLKNVAMQVAAMSPKYTSRDEVDASFLEHE	Bacteria;Firmicutes;Clostridia;Eubacteriales;Lachnospiraceae;Dorea;Dorea_longicatena	A0A3E5GC03_9FIRM	GO:0005737;GO:0003746	0	0	PF00889;PF00889	PTHR11741	QSVN01000008	IPR036402;IPR001816;IPR014039;IPR018101;IPR009060	0	MF_00050	TIGR00116	0	0	0	SSF46934;SSF54713	114.856	-1.92514	0.440329	-4.37205	1.23085e-05	0.000476017	GP	173.47	30.33	40.693	8.551
k97_24442	k97_24442|m.22398	nr	G	WP_138296125.1	100	1.28e-93	285	140	WP_138296125.1 sn-glycerol-3-phosphate ABC transporter ATP-binding protein UgpC [Clostridium sp. BSD2780061688st1 E8]MBC8529062.1 sn-glycerol-3-phosphate ABC transporter ATP-binding protein UgpC [Christensenellaceae bacterium NSJ-44]	99.2857	IGSPQMNFFDAQLVKEGNDVYAIFGENKIKVPEGKVKRLTDESYIGKEVTLGIRPEDIHDEELFIQNASEYVVSAYVEVVELMGAETYLYLNISGKEGNAIARVDPRTTSRFGDTIKVAFDPNRLQFFDKETEASILTK	Bacteria;Firmicutes;Clostridia;Eubacteriales;Clostridiaceae;Clostridium;Clostridium	0	0	0	0	0	0	0	0	0	0	0	0	0	0	0	7.03446	3.28178	0.995094	3.29796	0.000973906	0.0172186	MM	1.33	9.33	0.296	2.184
k97_24514	k97_24514|m.25644	nr	S	CCY96045.1	48.328	2.1e-71	245	396	CCY96045.1 unknown [Bifidobacterium longum CAG:69]	83.0808	FGNHILFVRPGGDLRQVRDDQNLRGLGEFGQAGTQLHSGLATHAGVDLIEDERHRRHGSAGHDMLFSGHQFEREHQTAQLAAGCAFAHRQLRGAGERGEEEFDVVRSGGVQ----LFAFGHANLKFRSAHGQRVKFGGDFGSKLLGRGPAPFAYSLRGFFRRVKQLRPFGFQLFDLFRGGVQILQIVYGLVSPCDHVGQFRPPSAGQLVQLVDAPVDGVQILHTRFVVHFSRQAEHHVGQIGADGVEPVGEFGEHAFHMDGAQRLRSMVDQI-GRAGRFDIVHHLRGVQRAQRSRHAFGDLGRVFDAVAARTQFVHLPRLRVDTVDAFD	Bacteria;Actinobacteria;Actinomycetia;Bifidobacteriales;Bifidobacteriaceae;Bifidobacterium;Bifidobacterium_longum	0	0	0	0	0	0	0	0	0	0	0	0	0	0	0	121.715	-3.78869	0.476868	-7.94495	1.94271e-15	5.69095e-13	GP	185.33	9.67	3.946	0.217
k97_24514	k97_24514|m.25646	nr	S	CDC14566.1	55.696	1.92e-22	96.7	173	CDC14566.1 unknown [Bifidobacterium pseudocatenulatum CAG:263]	45.6647	MNQFGRAQNGTVPAKHDHDFRVFRHYWRLAAEIGRFDIVDDRHFEIGAPQLFDGFFDHRAAFTQTCMRHYHRMPGTVHR	Bacteria;Actinobacteria;Actinomycetia;Bifidobacteriales;Bifidobacteriaceae;Bifidobacterium;Bifidobacterium_pseudocatenulatum	0	0	0	0	0	0	0	0	0	0	0	0	0	0	0	121.715	-3.78869	0.476868	-7.94495	1.94271e-15	5.69095e-13	GP	185.33	9.67	3.946	0.217
k97_24525	k97_24525|m.26111	trembl	S	tr|A0A174ZLE5|A0A174ZLE5_9FIRM	99.6	0	524	251	tr|A0A174ZLE5|A0A174ZLE5_9FIRM 1-acyl-sn-glycerol-3-phosphate acyltransferase	99.6016	MLNLRFKCTVISSWHMVLHAVPKANKMIANKNRYSETERFVYAKWIINYMRKHARTRTRVYGRENIPTDSNYIMYPNHQGKYDALGIILAQEKPCGVLWGKKQAERLMSRQVCGLIDAVVIDLDNNRDKVRAIMDVTRQVKSGRNFLIFSEGGYTDNKNELQEFQAGCFSCSLQTKTPIVPIALFDSYKSMNSNTFERVDTQVHFLKPILYSEYGELKKKEVAKLVKSRIEERMAQIKAGEINESYELIG	Bacteria;Firmicutes;Clostridia;Eubacteriales;Eubacteriaceae;Eubacterium;Eubacterium_eligens	A0A174ZLE5_9FIRM	GO:0003841	0	0	PF01553	0	CZBV01000005	IPR002123	0	0	0	0	0	0	0	18.0668	-3.05692	0.682849	-4.47671	7.58007e-06	0.000313747	GP	34.33	3	2.115	0.183
k97_24525	k97_24525|m.26112	trembl	G	tr|A0A3D1NHG8|A0A3D1NHG8_9FIRM	98.361	2.83e-81	247	123	tr|A0A3D1NHG8|A0A3D1NHG8_9FIRM SGNH/GDSL hydrolase family protein	99.187	NYEDMIHLLQENGAAVTAVIAPPIAIELYLSHLLKSGVDKDIMSEYVNSVQQMQDEYAGYGDIMRDTAKENGCEILSLRESFLALGDMKAYYSKDGMHPNEAGYALIRGDFEKYFASAAGII	Bacteria;Firmicutes;Clostridia;Eubacteriales;Eubacteriaceae;Eubacterium;Eubacterium	A0A3D1NHG8_9FIRM	GO:0016787	0	0	PF13472;PF13472	0	DPDH01000001	IPR013830;IPR036514	0	0	0	0	0	0	0	18.0668	-3.05692	0.682849	-4.47671	7.58007e-06	0.000313747	GP	34.33	3	2.115	0.183
k97_24547	k97_24547|m.27311	nr	F	GAV32354.1	30.081	2.36e-16	93.2	421	GAV32354.1 hypothetical 66.3 kDa protein in hag2 5'region [Coriobacteriaceae bacterium EMTCatB1]	58.4323	NLRSSCLNLFCLDIGRSLLISRKLIGEITASACHGAECCAVSVDLKFRNISLDNRMALVIRVHAEHTAAAFVEIAHDIAGVFIVYSDLHRNDRLKENRGCFHKAFLERLDRCGLECHLGGVYRMIRTIIQNGFDADYRISSQRAFLYGFLDTFFNSREVVLRNGAADNFLLENVWFLEISGSGEAHFYMTVLAVAAGLFFVFCFYIRI-FADRLAEGYLRTGQLYFYFVALQQLADDNIDVLVAHA	Bacteria;Actinobacteria;Coriobacteriia;Coriobacteriales;Coriobacteriaceae;Coriobacteriaceae;Coriobacteriaceae	0	0	0	0	0	0	0	0	0	0	0	0	0	0	0	48.6377	1.76168	0.423722	4.15764	3.21554e-05	0.00107364	MM	33	80.67	0.975	2.605
k97_24547	k97_24547|m.27312	nr	P	OQA23901.1	36.957	2.07e-18	86.7	162	OQA23901.1 hypothetical protein BWY61_01342 [Firmicutes bacterium ADurb.Bin354]	85.1852	MKRCDSFSVQFGELLNDFSVADIVLIHFRYEDHTRKIVFLAEFPCFLGSDLHAGLSGYHDYSGICCGSGFLCFSYEIKHSRSIQNIDLIFSPYDRDKRCGNRAFSLDFFFVKIADGISVRHFSETVCHTGKISHSFGQ	Bacteria;Firmicutes;Firmicutes;Firmicutes;Firmicutes;Firmicutes;Firmicutes	0	0	0	0	0	0	0	0	0	0	0	0	0	0	0	48.6377	1.76168	0.423722	4.15764	3.21554e-05	0.00107364	MM	33	80.67	0.975	2.605
k97_24562	k97_24562|m.27930	nr	U	WP_178439722.1	99.792	0	973	482	WP_178439722.1 FAD-binding protein [Lachnospiraceae bacterium]	99.7925	MSEYSKVTPEIVEQIKAVVAPNRVYTGADINEDFSHDEMSIYGKAMPELVVDAVSTEEIAAAMKIAYENNIPVTARGAGTGLVGACVPIAGGIVINTTKMNKILEYDLNNFVVKVQCGVLLNDLAEDCVSKGLMYPPDPGEKFATLGGNVSTNAGGMRACKYGATRDYVRAMEVVLPTGEVTRFGSTVSKTSSGYSLLNLMIGSEGTLGIITELTLKIIPAPKEVISLVIPFESLEDCIGTVPQFKKNGLDPQALEFMEKAIVQASERYIGKSVYPQKIDGVEAGAYLLVTFDGKTKDELDNIIEEASEIALEAGAIDVLVADTPAKIKDAWAARSSFLEAIKAETNWKDGLEMLDECDVVVPLDKIAPYVEYVYGVGEKFGLRIESFGHAGDGNLHIYIIGDDKISVADFKAKADEFFDDIYAEATRVGGLVSGEHAIGSGKLDYLAKSVGPTQMKLMEDIKRVFDPKMLLNPGKVCYKL	Unknown;Unknown;Unknown;Unknown;Unknown;Unknown;Unknown	0	0	0	0	0	0	0	0	0	0	0	0	0	0	0	56.8555	1.61639	0.547069	2.95464	0.00313038	0.0421681	MM	40.33	78.33	1.116	2.661
k97_24562	k97_24562|m.27931	trembl	S	tr|A0A3E2XN38|A0A3E2XN38_9FIRM	99.306	7.82e-99	298	144	tr|A0A3E2XN38|A0A3E2XN38_9FIRM Acyl-CoA dehydrogenase	100	MNFHFNEEEQEILNMLHDYAVKEVAPRAHEIDEEEKFPMEARNGLAEMGMMGMYFPEEYGGAGLSYLSYIAVCEELAVHCATTSVVLSAHESLCSWPIYKYGTEEQKKKYLTALASGEKLGAFGLTEPGAGTDAAMQKTVAKDE	Bacteria;Firmicutes;Clostridia;Eubacteriales;Lachnospiraceae;Coprococcus;Coprococcus_catus	A0A3E2XN38_9FIRM	GO:0003995;GO:0050660	0	0	PF00441;PF02770;PF02771;PF00441;PF02770;PF02771	0	QVFD01000004	IPR006089;IPR006091;IPR036250;IPR009075;IPR013786;IPR037069;IPR009100	0	0	0	0	0	0	SSF47203;SSF56645	56.8555	1.61639	0.547069	2.95464	0.00313038	0.0421681	MM	40.33	78.33	1.116	2.661
k97_2458	k97_2458|m.98199	trembl	U	tr|A0A645J4W2|A0A645J4W2_9ZZZZ	41.353	8.52e-20	94	323	tr|A0A645J4W2|A0A645J4W2_9ZZZZ Uncharacterized protein	41.1765	VQLARLEADIAGQDIVKDYILYEVVAVVLFVVVLLDAGQGDRDNARVLACGFVGAFHEYGVVRLYVYAEGLVSISVAYEYFVGIAKLYGEEVVAAPYPCEIAARDYSTVLVDNADNAVNCVLHLMDNALKKSV	Unknown;Unknown;Unknown;Unknown;Unknown;Unknown;Unknown	A0A645J4W2_9ZZZZ	0	0	0	0	0	VSSQ01131089	0	0	0	0	0	0	0	0	13.3832	-3.87381	0.926148	-4.18271	2.88058e-05	0.000977185	GP	27.67	1.33	1.869	0.101
k97_24586	k97_24586|m.28792	trembl	S	tr|A0A076JHL1|A0A076JHL1_BIFAD	100	0	1365	670	tr|A0A076JHL1|A0A076JHL1_BIFAD ABC transporter ATP-binding protein	99.8507	MTEMNTENNLEAMQRAHGPLLEVKNLQVDFTTDEGKAVHAVRNSSFSVYPGQWVAIVGESGSGKSTSAMAVLGLLPGTGHVVGGSIKLDGQEISGFKQKDFDKLRGSKMGLVPQDPMSNLNPVWRIGTQVKEALVANNMDIDHEKRSEFAKALAGDEVELKGNDDETFLGSKELPDLIAAAKEALVKIGKSGDELDKIMARFAEEWVPGSETRWRVADGLIKAGVKDDDAWYIAKKYVVGSTMGDRIAGLLSEAGLPDAATRARQFPHEFSGGMRQRALIAIGLACRPELLIADEPTSALDVTVQKKILDHLHMLTDSLGTAVLFITHDLGLAAERAQHIVVMYKGQVVESGPSLEVLQHPQHPYTKRLVAAAPSLASQRIISVKEHGGDATAVMEHAVNEDSLKKGEAIITVDHLTKEFKLPRKKEMFKAVDDVSFSIKKGTTLAIVGESGSGKSTVANMVLKLLEPTAGTVTYDGKDISGFKGKELLDFRRHVQPVFQNPYGSLDPMYSIYRSIEEPLRIHGIGDKKSRAKRVRELIDMVELPESVMSRYPNELSGGQRQRIAIARAMALDPDVIVCDEAVSALDVLVQDQVLRLLNDLQAEKGLSYLFITHDLAVVRQIADEVVVMQHGKLVEHATTDEVFDHPKKQYTRDLLDAIPGGKLQLGLD	Bacteria;Actinobacteria;Actinomycetia;Bifidobacteriales;Bifidobacteriaceae;Bifidobacterium;Bifidobacterium_adolescentis	A0A076JHL1_BIFAD	GO:0005524;GO:0016887;GO:0015833	badl:BADO_1109	0	PF00005;PF08352	0	CP007443	IPR003593;IPR003439;IPR017871;IPR013563;IPR027417	0	0	0	WP_003810667.1	1680.BADO_1109	0	SSF52540	291.07	-3.33199	0.421154	-7.91157	2.54158e-15	7.0926e-13	GP	459	32.33	4.434	0.344
k97_24586	k97_24586|m.28793	trembl	S	tr|A0A6I0UUL1|A0A6I0UUL1_BIFAD	99.821	0	1144	559	tr|A0A6I0UUL1|A0A6I0UUL1_BIFAD ABC transporter substrate-binding protein	99.8211	MDKENMNSMKKKALAFAAAACAFGMLLSGCGSSNGDSTADKGSNVITAYNSEPQNPLIPGDCNETGGGKPLDLLFARLISFDAKGNASNEVAESIKSNDDATQYTIKLKDGWKFTDGTPVTAESFTKAWSYTANAKNAQLGSSFFSTIKGYDKLQDGDKLKGDEQLEGLKVVNDHEFTVDLNRSDSVFAIKVGYTAFAPLPESFFKDPKAFGEKPVGNGPYKFQSWDHDNQIVLVKNPDYKGNRVAKNDGVTFKVYTKDEAAYADIQSGSLDVMESVPASATKTFQKDSTVQAYNKAGSVIQQFTIPAKLKHFETDTEEGTLRRQAVSMAINRENICKKVLNGTGTPAADFTSPLTPGYSDSLKGSGNLKYNEKKAKELWAKANAISPWTSDDKFTFAYNADGGHEVIYTAVVNSINNVLGAGVAATNPYPTFNDFRTAVSDRKVNGAFRSGWQPDYPSAENYLVQNFASAAADGNGSNDGDYKNPEFDALCDKAAASKSVADANKLYQQAQEVLLNDLPAVPLYYANAYGVASTGVSGFEMNWQNLPVYENMTKSGK	Bacteria;Actinobacteria;Actinomycetia;Bifidobacteriales;Bifidobacteriaceae;Bifidobacterium;Bifidobacterium_adolescentis	A0A6I0UUL1_BIFAD	GO:0043190;GO:0055085	0	0	PF00496;PF00496	PTHR30290	WDIC01000002	IPR030678;IPR039424;IPR000914	0	0	0	0	0	0	0	291.07	-3.33199	0.421154	-7.91157	2.54158e-15	7.0926e-13	GP	459	32.33	4.434	0.344
k97_24586	k97_24586|m.28794	trembl	S	tr|A0A076JN77|A0A076JN77_BIFAD	100	0	645	323	tr|A0A076JN77|A0A076JN77_BIFAD ABC transporter permease	99.6904	MTEMNETNPSTVLPGQERYVAPLDETPLKAVDSMDESAPASNMWADAWRTLRKNPLFIISGLLIIFIVFVALFPSVLTKQNPNYCTLDNSLEPASSGHPFGFDLQGCDVYSRVVYGTRTSLSVGVFATLLVVLLGTLIGAIAGFFGGWVDAVLSRLTDIFLALPILLGAIVVLQMFKTSSSIWKIILVMTLFGWTSVARIARGAVMEAKNLEFNTASTALGSTPIRNLFRHILPNSLAPIIVVGTTSLATYIVLEATLSFLGVGLPTTTVSWGGDISNAQSILRTDPMVLFYPSAALAITVLAFIMMGDAVKDALDPKSRTA	Bacteria;Actinobacteria;Actinomycetia;Bifidobacteriales;Bifidobacteriaceae;Bifidobacterium;Bifidobacterium_adolescentis	A0A076JN77_BIFAD	GO:0016021;GO:0005886;GO:0055085	badl:BADO_1110	0	PF00528;PF12911	0	CP007443	IPR000515;IPR035906;IPR025966	56675348	0	0	WP_003810669.1	1680.BADO_1110	0	SSF161098	291.07	-3.33199	0.421154	-7.91157	2.54158e-15	7.0926e-13	GP	459	32.33	4.434	0.344
k97_24586	k97_24586|m.28795	trembl	S	tr|A0A414C0M7|A0A414C0M7_BIFAD	100	0	615	309	tr|A0A414C0M7|A0A414C0M7_BIFAD ABC transporter permease	99.3528	MGKYLLRRILQMIPVVLGTTLLVYALVFALPGEPVKAMFGDKPVNEAVAAQIRAEYNLDKPFIVQYLLFLKNALTLDFGKTFSGQLVIDVIGRAFPVTIKLALMAFVFEAVFGVIFGVISGLKKGKWCDTVILIFSLLLISVPTFVTGFLCQYFLGVKWHLLPVTAGANPGFLDLLMPAMVLGSVSMAYIIRLSRTEISSNIALDYVRTARAKGMDNKSVMLRHVLRNSMIPVVTYLGQDLGALMGGAMISETIFNVHGIGYLTYQSILKGEGNLVVSIVTLLMLIFVVCNLLVDMLYAALDPRIRY	Bacteria;Actinobacteria;Actinomycetia;Bifidobacteriales;Bifidobacteriaceae;Bifidobacterium;Bifidobacterium_adolescentis	A0A414C0M7_BIFAD	GO:0016021;GO:0005886;GO:0055085	0	0	PF00528	0	WDNS01000002	IPR000515;IPR035906	0	0	0	0	0	0	SSF161098	291.07	-3.33199	0.421154	-7.91157	2.54158e-15	7.0926e-13	GP	459	32.33	4.434	0.344
k97_24589																												79.8272	-5.06173	0.781421	-6.4776	9.31932e-11	1.19067e-08	GP	145.12	3	6.685	0.152
k97_2459																												53.8678	-1.86651	0.452748	-4.12262	3.74585e-05	0.00122073	GP	112.67	20	3.279	0.721
k97_24591	k97_24591|m.29068	nr	P	CDC75714.1	58.462	4.34e-13	69.3	105	CDC75714.1 unknown [Firmicutes bacterium CAG:272]	61.9048	MPSAPETKPSISVSALNILETSFLEAPILLNTPISLVLSSTEMYVIIPIIIEETISDIATNAINT	Bacteria;Firmicutes;Firmicutes;Firmicutes;Firmicutes;Firmicutes;Firmicutes	0	0	0	0	0	0	0	0	0	0	0	0	0	0	0	140.637	-2.15816	0.373748	-5.77438	7.72392e-09	6.81427e-07	GP	229.67	37.67	4.76	0.831
k97_24627																												357.961	-1.62008	0.419298	-3.86378	0.000111646	0.00301256	GP	538.75	131.24	107.957	27.662
k97_24653	k97_24653|m.30891	trembl	G	tr|R5LJ85|R5LJ85_9FIRM	99.673	0	635	307	tr|R5LJ85|R5LJ85_9FIRM Uncharacterized protein	99.6743	PQPTAVTSEAPSEPYARVITQNIAEFDDGVDRTSAGNRSGPIYRKHYGDYVGDDYIDLPGGGVVWNCTSDSAEKLTAAAESQPDIVVTPDVQEPQVLIVHTHTTESYEPYQRSYYDAEYPFRTRDPDYNMIRVGDALAQKLAEHGISVLHDGTIHDYPAYTGAYDRSEVTIRAALEEYPSIKVIIDLHRDAISSADGSRTAPVAEINGRNAAQFMVITGCDDGRFGNMPEYLENFRLACMIQSSAEKLYPGLARPILFDYRNYNQHISTGSLLIEVGSHANSLDEAVYSGELLGDCMADALLKLSE	Bacteria;Firmicutes;Clostridia;Eubacteriales;Eubacteriaceae;Eubacterium;Eubacterium	R5LJ85_9FIRM	0	0	0	PF07454	0	CAYS010000139	IPR010897	0	0	TIGR02867	0	0	0	0	15.7893	-2.81976	0.693915	-4.06356	4.833e-05	0.00151126	GP	29.67	3	1.469	0.156
k97_24698	k97_24698|m.32237	trembl	G	tr|A0A3D3Y3T5|A0A3D3Y3T5_9FIRM	100	0	571	278	tr|A0A3D3Y3T5|A0A3D3Y3T5_9FIRM DUF4357 domain-containing protein	99.6403	MGISKKLETIYHNGQPDGIRSIRRSLSTMTTYVIPRPLLSEAKNITGINRHGIYYLINESEDNRIAQIYIGQTRNGILRLDDHNRSKDFWNKAIMFLAESKTFTLDMISGLEKYAIIKAQESKRYTVENSVVPKYEIDEYDLATVEEVYDEIQFIMATLGYKMNDAKAMQSEETVLHTTRNGIEAFGVYDGERFEVLEGSRIGRTEYKSLSPTIARQRRSALKNGDVTDVNSEYVLNKSMSFSSPSSAAMFVLGTSANGWVEWKSKDGKTLDKLFRK	Bacteria;Firmicutes;Clostridia;Eubacteriales;Oscillospiraceae;Ruminococcaceae;Ruminococcaceae	A0A3D3Y3T5_9FIRM	0	0	0	PF14267;PF01541;PF01541;PF14267	0	DQDJ01000074	IPR025579;IPR000305	0	0	0	0	0	0	0	379.788	-1.01336	0.315142	-3.21558	0.0013018	0.0215835	GP	684.67	232	24.791	9.616
k97_24698	k97_24698|m.32238	trembl	G	tr|A0A3D3Y397|A0A3D3Y397_9FIRM	100	2.15e-75	227	112	tr|A0A3D3Y397|A0A3D3Y397_9FIRM PadR family transcriptional regulator	99.1071	MAIDTMKKGSIEMLTLFLLCEEDAYGYQLVQKIKERSKGLITVQEGSFYPLLYRLADDGYITGEEVVTRMSTGRSRMRVIYHIENAGRERLASLKKDYETVQQGIHNILDS	Bacteria;Firmicutes;Clostridia;Eubacteriales;Oscillospiraceae;Ruminococcaceae;Ruminococcaceae	A0A3D3Y397_9FIRM	0	0	0	PF03551;PF03551	0	DQDJ01000074	IPR005149;IPR036388;IPR036390	0	0	0	0	0	0	SSF46785	379.788	-1.01336	0.315142	-3.21558	0.0013018	0.0215835	GP	684.67	232	24.791	9.616
k97_247	k97_247|m.8021	trembl	S	tr|A0A1X2ZL23|A0A1X2ZL23_BIFAD	100	0	1704	816	tr|A0A1X2ZL23|A0A1X2ZL23_BIFAD Glycogen debranching protein GlgX	99.8775	MKNPPLHRYATRPGLYFTDDGGADAVVRSETADQVWFCVLEPLDQPSAFYADAARLFNEPGLTFIDQAKKQRICTRRIPSLNLRETLFRMDGPNYGLWYVHVPQAWDGMQYGYRVNGPWDPNHGVSFNPYKLLLDPYAKGIEGSMKLDPGAFAYECEIVNGKVKGSPFGPMSTIDSVGRMPVSVAIDDRAIDKHVGEPSHPHVPWSKTVIYELHVKGFTANAPWLPKELRGTYAGLAHPATLSYLQDLGVTSIELLPIQAKQSELFLQERNRTNYWGYSTLGYFAPEASYATKQAQEAGAGAVRQEVIDMVRAMHEAGFEVIMDVVYNHTCESGPEGPTICWRGLDNLSYYRRTKDKISRLYDTTGCGNTLDFTNTHVTTFAVDSLRYWAKRIGIDGFRFDLAATLARLDGEFTRYHPFLYALRSDLLLGNLKMIMEPWDCGPNGWRTGQFGIPFAEWNDRFRDCTRTFWLTDVERARGGETGDMTMQSMATRLCGSADLFATDPGRGSTASVNYVACHDGFTTADLTQYRHKHNEANGENNRDGSDNNHSVNFGHEGPFSDPIITQQRERAIMNMLGTLLLSLGTPMLLAGDEFGNSQNGNNNAYTQDNETTWLDWDWLYSTEQTAELKLFNLTSRLIALRKARDLYNHEDFFTRLSKIGLLKKSDRVHWFLPNGKTPHDADWTNPSVRSFAMQLLSPDEPSLLILVNGSDENVRFHLPNDIEWEMIWSSAEIAGEYPGQGTQIEKLAEFDEEAEDKPAGRFRNHLQRLNTMYWQMDENADSLNSADDGLSEDDPTLWTLPALSISAMKQISTD	Bacteria;Actinobacteria;Actinomycetia;Bifidobacteriales;Bifidobacteriaceae;Bifidobacterium;Bifidobacterium_adolescentis	A0A1X2ZL23_BIFAD	GO:0004133;GO:0004553;GO:0005980	0	0	PF00128	0	WDNV01000001	IPR006047;IPR013780;IPR011837;IPR017853;IPR014756	0	0	TIGR02100	0	0	0	SSF51445;SSF81296	62.6171	-2.27527	0.45597	-4.98997	6.03896e-07	3.39552e-05	GP	81	11.67	1.678	0.271
k97_24721																												151.943	-1.34158	0.35549	-3.77389	0.000160721	0.00405799	GP	254	74	9.566	2.958
k97_24756	k97_24756|m.34054	nr	F	WP_130096287.1	100	4.98e-62	210	103	WP_130096287.1 MULTISPECIES: polyribonucleotide nucleotidyltransferase [Lachnospiraceae]MZK06597.1 polyribonucleotide nucleotidyltransferase [Dorea longicatena]MZK10013.1 polyribonucleotide nucleotidyltransferase [Dorea longicatena]MZK24318.1 polyribonucleotide nucleotidyltransferase [Dorea longicatena]MZK32085.1 polyribonucleotide nucleotidyltransferase [Dorea longicatena]MZK40832.1 polyribonucleotide nucleotidyltransferase [Dorea longicatena]	100	AGANEVPEQQMIDAIFAAHELNQKVIAFIDTIVAECGKPKHEYESCAVPEELFAAIKEIVTPEEMEVAVFSDDKQTREENIRVVTEKLEEAFAENEEWLAVLP	Bacteria;Firmicutes;Clostridia;Eubacteriales;Lachnospiraceae;Lachnospiraceae;Lachnospiraceae	0	0	0	0	0	0	0	0	0	0	0	0	0	0	0	48.9776	-1.84465	0.493468	-3.73813	0.000185397	0.00456155	GP	75.05	14	30.919	6.966
k97_24786																												12.8705	-2.56543	0.786994	-3.25979	0.00111496	0.0191801	GP	17	2	1.274	0.178
k97_24793	k97_24793|m.35313	nr	S	CUO35040.1	99.383	3.82e-107	313	162	CUO35040.1 Uncharacterised protein [Dorea longicatena]	100	MLQICVCPRVNIAEPCTLGIKSTSAASGLIWSISLPSGRLWSFKIILRTVFFWYWYTASGRTASHSSFSANASSNFSVTTRIFSSLVCLSSENTATSISSGVTISLIAAKSSSGTAQLSYSCFCFPHSATIVSMNAITFWFNSCAAKIASIICCSGTSFAPA	Bacteria;Firmicutes;Clostridia;Eubacteriales;Lachnospiraceae;Dorea;Dorea_longicatena	0	0	0	0	0	0	0	0	0	0	0	0	0	0	0	415.182	-1.64731	0.533234	-3.08928	0.00200645	0.0302836	GP	728.42	154.19	54.793	13.665
k97_24844																												155.832	-2.42167	0.531612	-4.55533	5.23034e-06	0.000228626	GP	266	38.67	9.415	1.382
k97_2487	k97_2487|m.99643	trembl	G	tr|A0A6B1TDY3|A0A6B1TDY3_9FIRM	100	0	816	398	tr|A0A6B1TDY3|A0A6B1TDY3_9FIRM Acetate kinase	99.7487	MKVLVINCGSSSLKYQLIDSDTEAVIAKGLCERIGIDGKLTHQTMGKDKYTVDAAMPDHNAAVKFVLDALLDTDKGAIASLSEIDAVGHRIVHGGEKFANSVVITDEVMAAIEECNDLAPLHNPANLIGIRACQAHMPGVPMVAVFDTAFHQTMPDKAYTYAIPYEYYENYKIRRYGFHGTSHSFVSKRLAELIGRDIKDTKLIVCHLGNGSSITAVDGGKSVDTSMGLTPLAGLPMGTRSGDIDPAILEFIAGKEGKSVEEITTILNKKSGVSGLSGVSSDFRDLDAGMKDGNDRCRLALDVFCYSVKKYIGAYAAAMGGLDAIAFTAGIGENNPYVRRVSTMDLSFMGIDIDETKNEIRGEEQKISTDASKVQVWVVPTNEELAIARETVELVTK	Bacteria;Firmicutes;Clostridia;Eubacteriales;Lachnospiraceae;Coprococcus;Coprococcus	A0A6B1TDY3_9FIRM	GO:0005737;GO:0008776;GO:0005524;GO:0000287;GO:0006085;GO:0006082	0	0	PF00871	PTHR21060	WWSJ01000004	IPR004372;IPR000890;IPR023865;IPR043129	0	MF_00020	TIGR00016	0	0	0	SSF53067	1610.93	-1.09037	0.327481	-3.32956	0.000869827	0.0156905	GP	1574.33	519	20.788	7.67
k97_2487	k97_2487|m.99644	trembl	S	tr|A0A173XJM5|A0A173XJM5_9FIRM	100	0	693	356	tr|A0A173XJM5|A0A173XJM5_9FIRM Phosphate acetyltransferase	96.3483	MKFIDQLKEKAKQNKKTIVLPETSDMRTIEAAGKVLAEGIANIILVGDKEDIMSRAGDIDLSGASFVDPKNYEKFDEYVDAFVEMRRKKGMTEARAKELLLTNPLYFGCMMVKQDDADGMVAGAINASADVLRAALQTLKTAPGTRIVSAFFLVVVPDCQYGANGTFVFADAGLNQSPSASELADIAEQSAKSFELLVDETPVVAMLSHSTKGSAKHPDVDKVIEATEIVNAEFPDLLCDGELQSDAALVPEVAASKAPGSKVAGQANVLVFPDLDAANIGYKLVQRLAKADAYGPVTQGIAKPVNDLSRGCVADDIVGVVAITAIQAQAQEDGRMKVTPKER	Bacteria;Firmicutes;Clostridia;Eubacteriales;Lachnospiraceae;Coprococcus;Coprococcus_eutactus	A0A173XJM5_9FIRM	GO:0008959	0	0	PF01515;PF01515	0	CYYZ01000001	IPR012147;IPR004614;IPR042113;IPR042112;IPR002505	0	0	TIGR00651	WP_015534954.1	0	0	0	1610.93	-1.09037	0.327481	-3.32956	0.000869827	0.0156905	GP	1574.33	519	20.788	7.67
k97_2487	k97_2487|m.99645	trembl	S	tr|A0A173XIG3|A0A173XIG3_9FIRM	100	0	558	273	tr|A0A173XIG3|A0A173XIG3_9FIRM DNA polymerase I	99.6337	GTFNQTITATGRISSTEPNLQNIPMKLELGRLIRKAFIPKEGYIFVDADYSQVELRVLAHLSGDEVMKNAFLNNVDIHATTASEVFEVPIDEVTSLQRRHAKAVNFGIVYGISAFGLSEDLGISRKEASDFIAKYYDTYKSIKAYLDEQVAHAKEKGYVTTMFGRIRPIPELKSSNFMQRSFGERVAMNSPIQGTAADIIKIAMVRVNMKLKELGLKSQLILQIHDELLIEAAEDEVDIVKKLLVDEMMHAADMTVPLEVGVASGNNWYEAK	Bacteria;Firmicutes;Clostridia;Eubacteriales;Lachnospiraceae;Coprococcus;Coprococcus_eutactus	A0A173XIG3_9FIRM	GO:0003677;GO:0003887;GO:0006281;GO:0006261	0	0	PF01367;PF02739;PF00476	PTHR10133	CYYZ01000001	IPR020046;IPR002421;IPR036279;IPR019760;IPR001098;IPR043502;IPR020045;IPR018320;IPR002298;IPR008918;IPR029060;IPR012337;IPR036397	0	0	TIGR00593	WP_055144420.1	0	0	SSF47807;SSF53098;SSF56672;SSF88723	1610.93	-1.09037	0.327481	-3.32956	0.000869827	0.0156905	GP	1574.33	519	20.788	7.67
k97_2487	k97_2487|m.99646	trembl	G	tr|A0A355XFH0|A0A355XFH0_9FIRM	100	9.33e-143	405	203	tr|A0A355XFH0|A0A355XFH0_9FIRM Dephospho-CoA kinase	97.0443	MKIIGITGGIGSGKTAVLDIMQRDYGAFIMEADALAHRLMEPGQISYNDIVEHFGRDILDEDSRIDRAKLSAVVFSDQKQLDILNSITHPNVKKAILESMEEQKKSGCRLYVLEAALLIQDGYLDICDEMWYVYADVSKRIERLCAYRGFTDEKARKVIASQDPDSYYEENCSKKIDNSGNLEKLRNQLKLAMGIEC	Bacteria;Firmicutes;Clostridia;Eubacteriales;Lachnospiraceae;Coprococcus;Coprococcus	A0A355XFH0_9FIRM	GO:0005737;GO:0005524;GO:0004140;GO:0015937	0	0	PF01121	0	DMVF01000017	IPR001977;IPR027417	0	MF_00376	TIGR00152	0	0	0	SSF52540	1610.93	-1.09037	0.327481	-3.32956	0.000869827	0.0156905	GP	1574.33	519	20.788	7.67
k97_2487	k97_2487|m.99647	trembl	S	tr|A0A174BRX1|A0A174BRX1_9FIRM	100	1.47e-118	341	172	tr|A0A174BRX1|A0A174BRX1_9FIRM Uncharacterized ACR; COG1399	99.4186	MLIDLSEILSTEGLTKSVEVHVDFDSFQFKGMDYRIGQADDFQLNLSNDGKNRVKVTGSTDVVMELVCDRCLEEFERTFHIDIDTVIDTSVLDSDKVDEIDELSYFEDCNIDMDALLKKELMGLVPIQILCRDDCKGLCKVCGTNLNHGTCNCDDFVPDPRLSVFNDILKN	Bacteria;Firmicutes;Clostridia;Eubacteriales;Lachnospiraceae;Coprococcus;Coprococcus_eutactus	A0A174BRX1_9FIRM	0	0	0	PF02620	0	CYYZ01000001	IPR003772	0	0	0	0	0	0	0	1610.93	-1.09037	0.327481	-3.32956	0.000869827	0.0156905	GP	1574.33	519	20.788	7.67
k97_24952	k97_24952|m.40677	nr	G	HBM30657.1	99.845	0	1314	648	HBM30657.1 endopeptidase La [Ruminococcaceae bacterium]HCK50416.1 endopeptidase La [Ruminococcaceae bacterium]	99.8457	MSEENCAELFEKVVFNVVLKVEDKQALLETNGLLRRVKMLISMLESEIEIIETEIDIQEQVKEQVDKNQREYYLREQLRAIYKQLGEGDNPQEEADGYIEKIRALTLSDEITEKLVGEAQKLVKMSYSSQEAGVIRGYLDTVLELPWNVKTKDKLDIDKVQKQLDKDHYGLKKVKERITEIISVRALAPDVKGQIICLYGPPGVGKTSIGKSIAEALGRNYVRISLGGVHDEAEIRGHRKTYIGAMPGRIAAALKQAKSMNPVMLLDEIDKMGSDYKGDPASAMLEVLDSEQNTTFTDHFLEIPLDLSDVLFITTANSLDTIPAPLLDRMEVIELSSYTREEKFNIAKKHLLPKQLKKHGEKSTTLKVNDKALYSIIDFYTREAGVRKLERSIADICRKAAKKLVSGEKKVTVTDENITDFLGVKKYLPEHLEAHDEVGLVNGMAWTSVGGVLMPLEVLILDGTGKTEFTGSLGDVMKESAKIAVSLTRSIAKKYNIDPEFWKTKDIHIHAPEGAVPKDGPSAGVTLTTALVSALSGTPVRRDVAMTGEITLRGKVLAIGGLKEKTMAAYRAGVKTVCIPKENEPDIDELDDVVKNSLKFVVAEDISTVLETALVIPNCNPKEKAPLKRRTTAKAKAEKKLPALTAN	Bacteria;Firmicutes;Clostridia;Eubacteriales;Oscillospiraceae;Ruminococcaceae;Ruminococcaceae	0	0	0	0	0	0	0	0	0	0	0	0	0	0	0	29.3448	-3.05387	0.567893	-5.37755	7.55075e-08	5.38113e-06	GP	55	4.67	1.335	0.126
k97_24952	k97_24952|m.40678	trembl	G	tr|A0A3D4L4L6|A0A3D4L4L6_9FIRM	100	1.05e-146	415	203	tr|A0A3D4L4L6|A0A3D4L4L6_9FIRM Probable GTP-binding protein EngB	99.5074	MNYNNAEFYTSYGSFKQIPKSERTEIAFSGRSNVGKSSLINKIFNRKSLARVSAVPGKTATINFYSLENLYFVDLPGYGYAKVAKSDKERWAGLIEGYLHDDRELALVFQLIDFRHPPTSDDVMMVNFLIDSGIPFVVILTKADKLSKKQREERRASLLNELPCAEDITIIEFSAQTGEGRDEIRAIIEEIAADDETEETEE	Bacteria;Firmicutes;Clostridia;Eubacteriales;Oscillospiraceae;Ruminococcaceae;Ruminococcaceae	A0A3D4L4L6_9FIRM	GO:0005525;GO:0046872;GO:0000917	0	0	PF01926	0	DQFX01000077	IPR030393;IPR006073;IPR019987;IPR027417	0	MF_00321	TIGR03598	0	0	0	SSF52540	29.3448	-3.05387	0.567893	-5.37755	7.55075e-08	5.38113e-06	GP	55	4.67	1.335	0.126
k97_24955																												16.8113	2.42646	0.741385	3.27288	0.00106458	0.0184947	MM	8.33	27.67	1.082	4.598
k97_24965	k97_24965|m.41232	trembl	S	tr|A0A076JEZ2|A0A076JEZ2_BIFAD	100	1.47e-108	320	162	tr|A0A076JEZ2|A0A076JEZ2_BIFAD ABC transporter permease	100	MLVLLVPTMVIVHIRSRRLERAIEWVATLPLTIPAIVLVVGLGPIYRWLSADVLSTNPIWLCFAYVVLVMPFAFRALAVGLNSIDVKTLCEASRSLGASWPRVFFRVLIPNLWQSILSASFISIAVVLGEYTVASLLGRMNLQVALYQLGQSNSQISTAMSL	Bacteria;Actinobacteria;Actinomycetia;Bifidobacteriales;Bifidobacteriaceae;Bifidobacterium;Bifidobacterium_adolescentis	A0A076JEZ2_BIFAD	GO:0016021;GO:0005886;GO:0055085	badl:BADO_0197	0	PF00528	0	CP007443	IPR000515;IPR035906	0	0	0	WP_033499360.1	1680.BADO_0197	0	SSF161098	5.28835	-4.93937	1.38231	-3.57328	0.000352533	0.00776569	GP	8.33	0	0.68	0
k97_24965	k97_24965|m.41233	trembl	S	tr|A0A076JEZ2|A0A076JEZ2_BIFAD	100	1.27e-46	160	106	tr|A0A076JEZ2|A0A076JEZ2_BIFAD ABC transporter permease	72.6415	MAVNANTQTVSAQSEEKQNMQESQTMPPQLRAARLGKQRIVKTIILTVTLLFLFVPLVSMFLFTIRHPLSGKWSFDP	Bacteria;Actinobacteria;Actinomycetia;Bifidobacteriales;Bifidobacteriaceae;Bifidobacterium;Bifidobacterium_adolescentis	A0A076JEZ2_BIFAD	GO:0016021;GO:0005886;GO:0055085	badl:BADO_0197	0	PF00528	0	CP007443	IPR000515;IPR035906	0	0	0	WP_033499360.1	1680.BADO_0197	0	SSF161098	5.28835	-4.93937	1.38231	-3.57328	0.000352533	0.00776569	GP	8.33	0	0.68	0
k97_24985	k97_24985|m.41748	trembl	S	tr|A0A174KSU0|A0A174KSU0_9FIRM	100	3.16e-73	238	113	tr|A0A174KSU0|A0A174KSU0_9FIRM Probable multidrug resistance ABC transporter ATP-binding/permease protein YheH	100	RWAWKHTHQNDGSVDYVEVKGEVVFNGVDFGYNDEKIVLHDIKLYAKPGQKIAFVGSTGAGKTTITNLINRFYDIQDGKIRYDGININKIKKADLRHSLGIVLQDTHLFTGTV	Bacteria;Firmicutes;Clostridia;Eubacteriales;Lachnospiraceae;Dorea;Dorea_longicatena	A0A174KSU0_9FIRM	GO:0016021;GO:0005524;GO:0016887;GO:0042626	0	0	PF00664;PF00005	PTHR24221	CZAY01000003	IPR003593;IPR011527;IPR036640;IPR003439;IPR017871;IPR027417;IPR039421	0	0	0	WP_055281714.1	0	0	SSF52540;SSF90123	17.3768	-2.14036	0.662865	-3.22896	0.00124242	0.0208335	GP	30.67	4.67	10.502	1.953
k97_25045																												17.1651	-1.77606	0.615491	-2.88559	0.00390679	0.049927	GP	27.78	6.09	11.49	2.623
k97_25086																												19.5064	-2.18754	0.622685	-3.51308	0.000442941	0.00927553	GP	30.33	4.67	2.469	0.434
k97_25101	k97_25101|m.45618	trembl	G	tr|A0A374VXX8|A0A374VXX8_9FIRM	71.882	0	656	441	tr|A0A374VXX8|A0A374VXX8_9FIRM Class A beta-lactamase-related serine hydrolase	100	VCDTDFLLCGVLERKAALH-----------------------MEKQSQSLLEQRAERIVKKGIREDKIAGACVAVLHDQEQLLFRAYGMADKERQIPMRTDSIFRMFSMTKPVTAVVTMQLLEDGLLELSDPVSWYIPSFREKMVDADGKLVPANREIRIQDLLNMTSGIPYPDQWSVSQKKMGAFYDEINRRNDTAHPVDTQEFARRVGEDVPLMFQPGEKWFYGASADVLGAVLEKAADMPLDALYRKRVFQPLGMTDTDFYVPEEKRSRLAQLYQYVWDGSRGGLAVEPDPHLGMTDYRKKPAFFSAGAGLVSTLPDYLQFAAMLAGKGLHRASGVRLIGENTWRYLTTPQLNEAQKKWVDWDSLKGYSYGNLLRVLEDPLACMTNVPAGEFGWDGWTGPYFCVSPQDGTVLLYLIQTCGGSGSDVVRKLRAAVFGTV	Bacteria;Firmicutes;Clostridia;Eubacteriales;Oscillospiraceae;Ruminococcus;Ruminococcus	A0A374VXX8_9FIRM	GO:0016787	0	0	PF00144;PF00144	0	QSTT01000004	IPR001466;IPR012338	0	0	0	0	0	0	SSF56601	25.2928	-3.06578	0.785421	-3.90336	9.48681e-05	0.00265267	GP	53.67	4.33	2.574	0.237
k97_25117																												126.071	2.76399	0.347396	7.95629	1.77271e-15	5.22181e-13	MM	48.67	233.33	0.643	3.428
k97_25125	k97_25125|m.46538	trembl	S	tr|G2T0Q8|G2T0Q8_ROSHA	100	6.19e-132	386	208	tr|G2T0Q8|G2T0Q8_ROSHA TRAP dicarboxylate transporter; DctM subunit	96.1538	MSVQSMAIAVLLVSFLVMILLRFPIAYAVALSSLLCLLSQGLPLTTICQQMVKGISSFSLMAVPFFITMGVLMGTGGISDKLIALADACVGWMTGGMAMVNIVASYFFGGISGSASADTASIGSIMIPMMVDQGYDDDFSTAVTITSSCEGLLVPPSHNMVIYAMSAGGVSVGSLFLAGYVPGALLAISLMIGSYIISKK	Bacteria;Firmicutes;Clostridia;Eubacteriales;Lachnospiraceae;Roseburia;Roseburia_hominis	G2T0Q8_ROSHA	GO:0016021;GO:0005886	rho:RHOM_03090	0	PF06808;PF06808	PTHR33362	CP003040	IPR010656;IPR004681	0	0	TIGR00786	WP_014078785.1	585394.RHOM_03090	CLU_019824_4_1_9	0	6.24244	5.838	1.42929	4.08455	4.41631e-05	0.00140469	MM	0.33	15	0.045	2.175
k97_2513																												40.2887	-1.26067	0.414096	-3.04439	0.00233155	0.0338138	GP	61	18	2.06	0.673
k97_25261	k97_25261|m.52407	trembl	S	tr|A6L6V2|A6L6V2_BACV8	100	0	1141	547	tr|A6L6V2|A6L6V2_BACV8 Dipeptidase	99.8172	MKNKLILGAAFLLAAITESLACTNLIVGKGASVDGSVIVSYSADSYGMFGELYHYPAGMHEKGTMRDIYDWDSGKYLGQIKEARQTYNVIGNMNEFQVTIGETTFGGREELVDSTGIMDYGSLIYVALQRSRTAKEAIQVMTDLVKEYGYYSSGESFSIADPNEVWILEMIGKGPGVKGAVWVAVRIPDDCIAAHANQSRIHQFNMNDKDNCLYSPDVISFAREKGYFDGMNKDFSFSAAYNPLDFGGVRFCEARVWSFYNMFNKSVGDTYLPYIQGDSKEPMPLYIKPSRKLSVRDVQAAMRDHYEGTPLDITNDPGAGPFKTPYRLSPLSFKVGDQEYFNERPISTQQTAFTFVAQMRANLPDAIGGVLWFGTDDANMTVFAPVYCCSDRIPDCYSGKEADCVTFSWDSAFWIYNWVADMIRPRYSLMIDDMRAVQNNLEDTYANAQAGIESSAMSLYEKDPVKAKEFLTNYSCMTAESAIDSWKKLGEFLIVKYNDGAVKKMAKDGTILRPETGHCAPLVRPGYPKEFLEELVKATGERYKMK	Bacteria;Bacteroidetes;Bacteroidia;Bacteroidales;Bacteroidaceae;Bacteroides;Bacteroides_vulgatus	A6L6V2_BACV8	GO:0070004;GO:0016805	bvu:BVU_3805	0	PF03577	PTHR12994	CP000139	IPR005322	5304764	0	0	WP_005841585.1	435590.BVU_3805	CLU_014823_3_1_10	0	52.5112	-1.2993	0.396017	-3.28093	0.00103465	0.0180637	GP	84.33	23.67	1.447	0.465
k97_25261	k97_25261|m.52408	trembl	S	tr|A6L6V3|A6L6V3_BACV8	100	0	643	310	tr|A6L6V3|A6L6V3_BACV8 Peptidase_M23 domain-containing protein	99.6774	MTLRNYIIIAALGSVLAVRAQEEPAAPVFRPPFDFPLILSGNFGELRSNHFHGGVDFKTQGEVGKPIHCIADGYVSRVLVTPGGYGQAIFITHPNGYTSVYGHVLKFASAVAKVVEEYQYRHETFAVDLKFEPHQVSFKAGEIIALSGNEGYSFGPHLHMEIRRTDTGELIDPLQFYTDKIKDTTPPRASMIMLYPQRGAGVVEGSQRKKSISVASLGQPVSAWGKIAAGIKAYDYMDGTHNNYGVRSVVLYVDTTEVFRSTVDGVLPEENRMINAWTDYEENVKRHNWVMRSQILPGNSLRMLQANDE	Bacteria;Bacteroidetes;Bacteroidia;Bacteroidales;Bacteroidaceae;Bacteroides;Bacteroides_vulgatus	A6L6V3_BACV8	0	bvu:BVU_3806	0	PF01551;PF01551	0	CP000139	IPR011055;IPR016047	5304765	0	0	WP_005841587.1	435590.BVU_3806	CLU_025250_0_0_10	SSF51261	52.5112	-1.2993	0.396017	-3.28093	0.00103465	0.0180637	GP	84.33	23.67	1.447	0.465
k97_25261	k97_25261|m.52409	trembl	S	tr|A0A0P0M4Z7|A0A0P0M4Z7_BACVU	100	7.12e-131	387	186	tr|A0A0P0M4Z7|A0A0P0M4Z7_BACVU M23 family metallopeptidase	99.4624	MELVIPRGMLYEDVALNCHVVKDTAAISYEYQLHDEPVALQAGCTLMIGVRHLPVEDTSKYYVARKWGKRKGSAGGIYENGWMKTSIRELGTYTVAIDTLSPRVTPLNKAQWKTGKVQFKIGDAETGIKDYKVKIDGEFALFGFSSKNAKLWMKHPERLKKGVAHKLELVVTDYCGNETKEEYEF	Bacteria;Bacteroidetes;Bacteroidia;Bacteroidales;Bacteroidaceae;Bacteroides;Bacteroides_vulgatus	A0A0P0M4Z7_PHOVU	GO:0016787	0	0	PF01551;PF01551	0	CP013020	IPR011055;IPR016047	5304765	0	0	WP_005841587.1	0	0	SSF51261	52.5112	-1.2993	0.396017	-3.28093	0.00103465	0.0180637	GP	84.33	23.67	1.447	0.465
k97_25331	k97_25331|m.55023	trembl	G	tr|A0A356PVZ7|A0A356PVZ7_9FIRM	100	0	967	477	tr|A0A356PVZ7|A0A356PVZ7_9FIRM FAD/NAD(P)-binding oxidoreductase	99.7904	MKYDVAVIGGGVVGALISRELSKYDVKAAVLERCNDIAMGTTKANSAIVHGGFDAVSGTVKAKLNVEGTAIMPKLCKELNVPYRNNGSLVVAFSEKEMEHVHLLYDRGIKNGVPELEIIDSKRLHELEPNISDEAVGALYSKSAGIVCPYELTIAAAENACENGVEFIRNCLVKAISFNGSEFVLDTTKGDITASYVINAAGTHSDEVARMIGDDSIKIVARKGEYYLLDKSFGHLVDRTVFQCPNEMGKGVLVTPTVDGNLLVGPSATDEDNKDDVDTTPEGLEFILSKALKSVPNVNVRGAITSFAGVRAHPVTDDFIIGYSDKNDRFINVAGIESPGLSAAPAIAKYVAELFAEKAAPQKKADFNGSRPAPVRFRNMTKEEREKLIAKDKRYGRIICRCETITEGEILDAIHAPVGARDVDGVKRRTRAGMGRCQGGFCGSKVVEILSKELGVPMNEITKFGGESKIIFDRTK	Bacteria;Firmicutes;Clostridia;Eubacteriales;Oscillospiraceae;Ruminococcaceae;Ruminococcaceae	A0A356PVZ7_9FIRM	GO:0016491	0	0	PF01266;PF04324;PF01266;PF04324	0	DOGD01000200	IPR007419;IPR041854;IPR006076;IPR036188	0	0	0	0	0	0	SSF51905	125.66	1.08959	0.332546	3.27651	0.00105099	0.0183007	MM	105	154.33	1.316	2.2
k97_25331	k97_25331|m.55024	trembl	G	tr|A0A356PWX0|A0A356PWX0_9FIRM	100	0	853	421	tr|A0A356PWX0|A0A356PWX0_9FIRM FAD-dependent oxidoreductase	99.7625	METCYDLVVVGGGPAGMAAALEAYDKGVKKILILERADTLGGILEQCIHTGFGLHYFGEELSGPEYAGRFIKQVKETDIDVKVDTMVLDISDDNVVTAVNNKDGLLTIKAKAVVLAMGCRERPRGALSIAGCRASGIMTAGTAQKYVNIDGYMPGKTVVILGSGDIGLIMARRMTLEGAKVKAVCELMPYSGGLTRNIVQCLEDFGIPLRLSCTVVSTHGKDRLEGVTVANVDEHLKPIPGTEEYIPCDTLMLSVGLIPENELSKNAGIELDRITNGPIVDEYRETKHKGVFACGNVLQVHDLVDYVTEESQLAGAGAAKYIRGEKNCDEFVNTKGENGVRYIVPQRISHDTDKDVKLYFRVGRVLKNVTLTITCNGEVIYTKKKKKMCPGEMEYVPIKADIIHSLPVDSTMVVSVKEDA	Bacteria;Firmicutes;Clostridia;Eubacteriales;Oscillospiraceae;Ruminococcaceae;Ruminococcaceae	A0A356PWX0_9FIRM	GO:0016491	0	0	PF07992;PF07992	0	DOGD01000200	IPR036188;IPR023753	0	0	0	0	0	0	SSF51905	125.66	1.08959	0.332546	3.27651	0.00105099	0.0183007	MM	105	154.33	1.316	2.2
k97_25331	k97_25331|m.55025	trembl	G	tr|A0A3D5LLY9|A0A3D5LLY9_9FIRM	99.282	0	833	419	tr|A0A3D5LLY9|A0A3D5LLY9_9FIRM Membrane-bound O-acyltransferase family protein	99.7613	MIATAFVDYVFGLLIERFRGRWQSKLFLTLAAVITLSSLALFKYSSFFSENVNSLFSLNLPSLKLALPIGISFYTFQALTYVIDVYRGSVKVQPSFYKLLLYVSMFPQLIAGPIVRYSDVEEQIEERTVTLKNISAGVMRFSAGLLKKAIIANFAGQLTEKLIGGDLTGLSSAGAWIGIISYTLQIYFDFSGYSDMAIGLGHMFGFSFPENFNYPYYAVSVSDFWRRWHITLSSFFRDYLYIPLGGNRKNWALNMLIVWLLTGLWHGASWNFVLWGLYYFVFLMLEKMYIGKFLEKLPRAVGHIYSLIVVIIGWVFFYFDDLSKIKYFFKAAFGAANGFVTLTEKTVIVNYAVLLIIGAVCAMPLLPRIKNFACSLSKTRSGKVTVDVLSVLFVIFSLAISTASLVGNSYNPFLYFRF	Bacteria;Firmicutes;Clostridia;Eubacteriales;Oscillospiraceae;Ruminococcaceae;Ruminococcaceae	A0A3D5LLY9_9FIRM	GO:0016021;GO:0005886;GO:0016746;GO:0042121	0	0	PF03062	0	DPMA01000014	IPR024194;IPR028362;IPR004299	0	0	0	0	0	0	0	125.66	1.08959	0.332546	3.27651	0.00105099	0.0183007	MM	105	154.33	1.316	2.2
k97_25331	k97_25331|m.55026	trembl	G	tr|A0A3D5LM01|A0A3D5LM01_9FIRM	100	9.08e-79	236	123	tr|A0A3D5LM01|A0A3D5LM01_9FIRM NAD(FAD)-dependent dehydrogenase	96.748	MAKKELVCVSCPIGCSITVELSDSGEVLSVTGNTCKRGDAYARAECTHPERMVTSTVKVEGGRLPVVPVKTSSPIPKEKIFECMTEINKVTLKAPVSIGDVVIEDVLGTGVNIVATNND	Bacteria;Firmicutes;Clostridia;Eubacteriales;Oscillospiraceae;Ruminococcaceae;Ruminococcaceae	A0A3D5LM01_9FIRM	0	0	0	PF07892	PTHR39450	DPMA01000014	IPR036593;IPR012460	0	0	0	0	0	0	SSF160148	125.66	1.08959	0.332546	3.27651	0.00105099	0.0183007	MM	105	154.33	1.316	2.2
k97_25333	k97_25333|m.55088	trembl	S	tr|A0A2A7BHM4|A0A2A7BHM4_9FIRM	100	8.85e-91	273	131	tr|A0A2A7BHM4|A0A2A7BHM4_9FIRM Antiterminator	100	MKIIRQINNNAALALDGNGKELVVLGRGVGFPKMPYELTDLSRIERTFYDVNPKYFGMAADLPRPLVLACAEITERAEIELDCALNPNLPFTLADHLNFAAERLRKGIEISTPLAYDVRHLYPKETELAKQ	Bacteria;Firmicutes;Clostridia;Eubacteriales;Oscillospiraceae;Faecalibacterium;Faecalibacterium_prausnitzii	A0A2A7BHM4_9FIRM	GO:0003723;GO:0006355	0	0	PF03123;PF00874	0	NOUW01000003	IPR004341;IPR036650;IPR011608;IPR036634	0	0	0	0	0	0	SSF50151;SSF63520	5.25112	2.94978	0.929043	3.17507	0.001498	0.0241052	MM	2	10.67	0.406	2.454
k97_2534																												7.11743	-2.74024	0.90095	-3.0415	0.002354	0.0340649	GP	15.33	1.67	1.314	0.141
k97_25348	k97_25348|m.55653	trembl	S	tr|A0A3R5WML3|A0A3R5WML3_9FIRM	99.324	1.44e-104	310	148	tr|A0A3R5WML3|A0A3R5WML3_9FIRM Mannose-6-phosphate isomerase	100	MTMNKEILFLNPVFTHNIWVGTKLREEYGYDVEGDDIGECWGVAAHENGNCTVKNGEFAGQTLADLWDSHRELFGGIDGVRFPLLIKIIDAKDDLSIQVHPDDAYAAEHENGSFGKMECWYILDCKEDSTLVIGHNARTKEELCDMIE	Bacteria;Firmicutes;Clostridia;Eubacteriales;Lachnospiraceae;Coprococcus;Coprococcus_eutactus	A0A3R5WML3_9FIRM	GO:0004476;GO:0008270;GO:0005975	0	0	PF01238	0	QRVK01000040	IPR001250;IPR014628;IPR014710;IPR011051	0	0	0	0	0	0	SSF51182	9.57303	-2.32803	0.788886	-2.95104	0.00316704	0.0425445	GP	22.33	3	1.939	0.315
k97_2535	k97_2535|m.101312	trembl	S	tr|A0A1Q6QTZ6|A0A1Q6QTZ6_9FIRM	100	1.96e-166	471	232	tr|A0A1Q6QTZ6|A0A1Q6QTZ6_9FIRM Carbohydrate ABC transporter permease	100	MSATAATAKKQKPLKRHPSKLKQASAYTILTLILISIVAVTFAFPLYWIITGSFKTGAAINSTTPEWWPHEWVLTNYQKLFAGKSAPLWQLAIPFSARFSADGDPIYFSVGPTAPAALRWMINTVFMAVVSMILTCITAAMAGYALAKKRFVGRQLLFTLIVCAMALPKQVILIPLLREMSALNLYNTIWAVIFPIVGWPFGVFLMKQFSEGIPTEMLEAARIDGASEAKTF	Bacteria;Firmicutes;Clostridia;Eubacteriales;Oscillospiraceae;Faecalibacterium;Faecalibacterium_prausnitzii	A0A1Q6QTZ6_9FIRM	GO:0016021;GO:0005886;GO:0055085	0	0	PF00528	0	CP023819	IPR000515;IPR035906	0	0	0	WP_005934426.1	0	0	SSF161098	18.4027	2.04013	0.606855	3.36181	0.000774333	0.0143254	MM	10.33	30.33	0.684	2.2
k97_2535	k97_2535|m.101313	trembl	S	tr|A0A2A7ALG6|A0A2A7ALG6_9FIRM	100	1.06e-93	282	139	tr|A0A2A7ALG6|A0A2A7ALG6_9FIRM Sugar ABC transporter permease	99.2806	ERFALGCIILILLTTSVGQPIVLYVSALGNVDQSIVEAAEVDGATDFQCFWKIKWPAIMPTTLYILVITTINSFQCFALIQLLTSGGPNHSTDTIMYYIYYTAFKLYRYGYGNAMGVVLAIIIAILSAIQFKAGNQNN	Bacteria;Firmicutes;Clostridia;Eubacteriales;Oscillospiraceae;Faecalibacterium;Faecalibacterium_prausnitzii	A0A2A7ALG6_9FIRM	GO:0016021;GO:0005886;GO:0055085	0	0	PF00528	0	NMTX01000004	IPR000515;IPR035906	0	0	0	WP_035394544.1	0	0	SSF161098	18.4027	2.04013	0.606855	3.36181	0.000774333	0.0143254	MM	10.33	30.33	0.684	2.2
k97_25469	k97_25469|m.59924	nr	S	KAB5637906.1	99.664	0	610	298	KAB5637906.1 transcription-repair coupling factor [Bifidobacterium adolescentis]KAB5643866.1 transcription-repair coupling factor [Bifidobacterium adolescentis]KAB5645075.1 transcription-repair coupling factor [Bifidobacterium adolescentis]KAB5648105.1 transcription-repair coupling factor [Bifidobacterium adolescentis]KAB5649177.1 transcription-repair coupling factor [Bifidobacterium adolescentis]	100	TKGYAFSKDTPWQKELEDAFPYQETADQLTTIDEVKSDMEKPIPMDRLICGDVGFGKTEIAVRAAFKAVQDSKQVAVLVPTTLLVQQHFETFTERFEGFPVNVAAMSRFQTTKEINETIKGLEDGSVDVVIGTHKLLNPKIKFKDLGLVIIDEEQRFGVEHKETLKALRTNVDVLSLSATPIPRTLEMAVTGIREMSTLATPPEDRLPVLTYVGAYEDAQVTAAIRRELLRGGQVFYVHNRVQDISSVAAKIHELVPESHVGIAHGKMGEKQLDGVIRDFWHRDIDVLVCTTIIETGV	Bacteria;Actinobacteria;Actinomycetia;Bifidobacteriales;Bifidobacteriaceae;Bifidobacterium;Bifidobacterium_adolescentis	0	0	0	0	0	0	0	0	0	0	0	0	0	0	0	8.29304	-3.09397	1.06337	-2.90959	0.003619	0.0472278	GP	12	1	0.994	0.082
k97_25469	k97_25469|m.59925	nr	F	CAA9347230.1	46.296	8.27e-10	66.2	122	CAA9347230.1 Transcription-repair coupling factor; partial [uncultured Gemmatimonadaceae bacterium]	88.5246	HAVAEGAGGRFPLSGDGRPAHHHRRGQVGYGETHSDGPSDLRRCGLRQNRNRGARRVQGGAGFQAGGRARADHTARATAFRDFHRTFRRLPRERGCHEPIPDHQGDQR	Bacteria;Gemmatimonadetes;Gemmatimonadetes;Gemmatimonadales;Gemmatimonadaceae;Gemmatimonadaceae;Gemmatimonadaceae	0	0	0	0	0	0	0	0	0	0	0	0	0	0	0	8.29304	-3.09397	1.06337	-2.90959	0.003619	0.0472278	GP	12	1	0.994	0.082
k97_25479	k97_25479|m.60500	trembl	G	tr|A0A413I5F4|A0A413I5F4_9FIRM	92.471	0	992	609	tr|A0A413I5F4|A0A413I5F4_9FIRM Biotin/lipoyl-binding protein	100.328	MNLTAAAEGGEETQTPETAAAETAAPETQAPETSPAS--PETAAPETQAPETAAPETQAAETAVPETKAPETTAPEPSSAGAAAVQAQEAESSDMITLDPSSGNGLGGNDPAPAVKTEDKILKMLTYRSKPLEGDGTKENPYVFLCADGAVIQGSFLNKILGFVEDGSVREGGGMTEDGQGCYARLEIRKENQADGEVLNTLDIDGTKETDKAFDKDTKWRFASTGVQLPANETEGDGSRLPAENGKDFWTETISDEGKNNISGNQNGSGEITDIIIGENTNPTEAAGTESESDTTGRETDPTENGSSETEEPRETEHVTETQATEPVTETQATEPGSETETQATEPVSETEEPVTETEEPSTETEEPATEPTTETEEPVTEPATETEEPEPSPLDKIKAKKVLTYNTKPYKGEGTKESPYVFFCADGAVIRAPFMNRILGFNEAGTPSKNGGMNGDGEGCYAVLEIREGDEMSGGFIKSILIRGTTPTEKAFAPDLSWIFTTSGLQKVVPELPDETEEPETESNDWYDPDEPPWDDNNGNSYTASELKQAIEDKEKEIKDLKLNQRENTLKIEKTQREIDESTVTSSIHGVVKSVSDPSIGEVDGSAFIL	Bacteria;Firmicutes;Clostridia;Eubacteriales;Lachnospiraceae;Blautia;Blautia	A0A413I5F4_9FIRM	0	0	0	PF13533;PF13533	0	QSCM01000001	IPR039562	0	0	0	0	0	0	0	50.7285	-2.7148	0.570198	-4.76116	1.92485e-06	9.56508e-05	GP	112.67	11.33	1.87	0.226
k97_25479	k97_25479|m.60501	trembl	G	tr|A0A413I5E5|A0A413I5E5_9FIRM	96.444	2.52e-144	422	226	tr|A0A413I5E5|A0A413I5E5_9FIRM Biotin/lipoyl-binding protein	99.5575	GDNTSSNYNFYVELDDSSDLILGQHVYVEIDNGQYKHQDGVWLNSYYLVQNGDGTAYVWAADSKDRMEERKVTLGEYDEELDLYEITDGLTREDYIAFPSSDIEAGMKAERNVENATIGTGAASASGIGDGETYINDGDGTYSDYSEEDENSYDSELSETGEEYLEGDGSYDEAGLEDGSADLEGDDAYYEDGAYTDDGEYLDEDGSGDADFTDGEEETAGAGEE	Bacteria;Firmicutes;Clostridia;Eubacteriales;Lachnospiraceae;Blautia;Blautia	A0A413I5E5_9FIRM	0	0	0	PF16576;PF16576	0	QSCM01000001	IPR032317	0	0	0	0	0	0	0	50.7285	-2.7148	0.570198	-4.76116	1.92485e-06	9.56508e-05	GP	112.67	11.33	1.87	0.226
k97_25479	k97_25479|m.60502	trembl	G	tr|A0A1C5KH03|A0A1C5KH03_9CLOT	100	3.82e-164	461	226	tr|A0A1C5KH03|A0A1C5KH03_9CLOT Macrolide export ATP-binding/permease protein MacB	99.5575	MHHIYKDYYPGNMVVPVLKDVNLNVENGEYLAIMGPSGSGKSTLMNIIGCLDKPTKGDFRLDGLDILNLSENALADVRLNKLGFVFQNFQLLPRQTAVENVALPLIYAGVSKKERLKRAAAALDKVGLSDRLDFVPNQLSGGQKQRVAIARAMVNQPKILLADEPTGALDSKSSAQVMDLFTTLNQEGVTVIMITHDSHVAGFAKRRVDIFDGEISEYKPQEVTL	Bacteria;Firmicutes;Clostridia;Eubacteriales;Clostridiaceae;Clostridium;Clostridium	A0A1C5KH03_9CLOT	GO:0005524;GO:0016887	0	0	PF00005	0	FMDP01000001	IPR003593;IPR003439;IPR017871;IPR027417	0	0	0	0	0	0	SSF52540	50.7285	-2.7148	0.570198	-4.76116	1.92485e-06	9.56508e-05	GP	112.67	11.33	1.87	0.226
k97_25497																												612.126	-2.28971	0.603799	-3.79217	0.000149337	0.00382888	GP	1122.62	144	179.267	28.613
k97_25520	k97_25520|m.63585	nr	S	WP_118320680.1	95.833	1.64e-78	236	121	WP_118320680.1 hypothetical protein [Holdemanella biformis]RGS44179.1 hypothetical protein DWX92_11410 [Holdemanella biformis]	99.1736	MNLNEYVKFDDSCKQFEIITGTQGKYSYDDVIRVSVLNEKAKYKGKGIPFTAVLPGGPLPSGLLQDPYLYVGVKIVLKDETVLAIYMSKEKTMVNTDQYIQDRKIAKKIEEMIKNVCEIS	Bacteria;Firmicutes;Erysipelotrichia;Erysipelotrichales;Erysipelotrichaceae;Holdemanella;Holdemanella_biformis	0	0	0	0	0	0	0	0	0	0	0	0	0	0	0	43.2672	2.07003	0.47918	4.31994	1.56069e-05	0.000581525	MM	22.33	70	2.101	6.901
k97_25522	k97_25522|m.63667	trembl	G	tr|A0A1C5KMV4|A0A1C5KMV4_9CLOT	99.693	0	637	372	tr|A0A1C5KMV4|A0A1C5KMV4_9CLOT Ribose transport system permease protein rbsC	87.6344	MENFKNSPLVKKLGFNRIILCGVLVLMYLLFSIIEPSFVSYSRIISALNYAYFLGFLALGVTFVIATGEIDFSIGPVMFCAALIGGKLFVDGVPMGACLIITILVGLVFGLFSGFLVAYMGLPSFISSMAVMMLSKGIGSVFTKTQAMSWPQSSAEGGWYKSLIKMNVGGIDIPTGLIILLLVAVVCGIILNNTKAGRYILCLGSNQEAVRLSGVDVKKWKLLAFVICGTLAGFAAIAYVGSYTIVSPGLGDTFNNDAIASCVMGGTSMSGGIASIGGSIIGVMIISLLQEGILAMGFQKDYQYVITGIIVLVAVFADVRSRRKKN	Bacteria;Firmicutes;Clostridia;Eubacteriales;Clostridiaceae;Clostridium;Clostridium	A0A1C5KMV4_9CLOT	GO:0016021;GO:0005886;GO:0022857	0	0	PF02653	0	FMDP01000014	IPR001851	0	0	0	0	0	0	0	38.9413	-2.38875	0.49658	-4.8104	1.50628e-06	7.65735e-05	GP	101	13	3.676	0.56
k97_25522	k97_25522|m.63668	trembl	G	tr|A0A1C5KMM1|A0A1C5KMM1_9CLOT	100	8.04e-155	447	220	tr|A0A1C5KMM1|A0A1C5KMM1_9CLOT Ribose import ATP-binding protein RbsA	100	MGEVILTMKGIDKSFPGVHALDHVDLEIRKGEVLALMGENGAGKSTLMKVLTGIYKKDSGTITYEGKEIEFANPRDAQAAGVVIVHQELNMMNHLTVAQNIFIGREIMNGKLINDDKMNKEAAKLFDRLNIKIDPTEKMGNLTVGRQQMCEIAKAISHDAKVIIFDEPSAALTESEIEELFKIIRDLRDKGMGIVYISHRMDEIKVITDRVTVMRDGSYV	Bacteria;Firmicutes;Clostridia;Eubacteriales;Clostridiaceae;Clostridium;Clostridium	A0A1C5KMM1_9CLOT	GO:0005886;GO:0005524;GO:0016887;GO:0015611	0	0	PF00005	0	FMDP01000014	IPR003593;IPR003439;IPR017871;IPR015861;IPR027417	0	0	0	0	0	0	SSF52540	38.9413	-2.38875	0.49658	-4.8104	1.50628e-06	7.65735e-05	GP	101	13	3.676	0.56
k97_25536																												10.6149	-2.40752	0.786185	-3.06228	0.00219661	0.0323165	GP	19.67	2.67	2.432	0.349
k97_25538	k97_25538|m.64326	trembl	G	tr|A0A1C5URW9|A0A1C5URW9_9CLOT	100	0	550	273	tr|A0A1C5URW9|A0A1C5URW9_9CLOT EIICBA-Glc	99.6337	HHALNNVFWFDTIGLGDLQHFWKGETSADVSWSLGMYMSGFFPCMMFGVPGAALAMVKCAKPAKKKAAIGLVASAAICSFICGVTEPFEFAFMFLAPGLYVIYAALYGIFTMITVALGFRAGFSFSAGAMDLLFSSSLPAAARIWLIIPLGIAAFVVFYFVFLFAIKKWDLKTPGREDDDVEAEKKIELANDDFAAIAATILEGCGGKDNIASIDNCITRLRLEVKDITAVNDKVIKSAGVAGVMKPGKTSVQVIIGPKVQFVADAFSKLCE	Bacteria;Firmicutes;Clostridia;Eubacteriales;Clostridiaceae;Clostridium;Clostridium	A0A1C5URW9_9CLOT	GO:0016021;GO:0005886;GO:0016301;GO:0008982;GO:0009401	0	0	PF00367;PF02378	0	FMDR01000030	IPR036878;IPR018113;IPR003352;IPR013013;IPR001996	0	0	TIGR00826	0	0	0	SSF55604	31.046	2.33556	0.480887	4.85677	1.19317e-06	6.23194e-05	MM	14.33	54	1.279	5.037
k97_25541																												80.8459	-1.24692	0.399408	-3.12193	0.00179672	0.0278392	GP	122	35	7.188	2.397
k97_25554	k97_25554|m.65018	trembl	U	tr|A0A645EP80|A0A645EP80_9ZZZZ	45.946	3.28e-12	68.2	126	tr|A0A645EP80|A0A645EP80_9ZZZZ Uncharacterized protein	88.0952	LNAFLNVIGLPYLNVHILYILEPNIPTAIVLTIRITNDTVISAKLTFPSATLANIALYELIGRNERTFIRIPSTLLSWDNPIKYTIIITNCTL---PALLLISSVLDTSAP	Unknown;Unknown;Unknown;Unknown;Unknown;Unknown;Unknown	A0A645EP80_9ZZZZ	GO:0016021	0	0	0	0	VSSQ01049743	0	0	0	0	0	0	0	0	27.2015	-2.07989	0.538437	-3.86282	0.000112086	0.00302136	GP	44	7.33	1.395	0.262
k97_25560	k97_25560|m.65369	trembl	G	tr|R7QWJ3|R7QWJ3_9FIRM	100	1.29e-157	444	224	tr|R7QWJ3|R7QWJ3_9FIRM 30S ribosomal protein S3	97.3214	MGQKVNPHGLRVGVIKDWDSKWYAEGDFADLLVEDHKIRTFLKKKLYSAGVSKIEIERASDRVKVILYTAKPGVVIGKGGAEIEKVKAELQQFTDKKLVVDIKEVKRPDKDAQLVAENIALQLENRISFRRAMKSCMQRSMKSGALGIKTCCSGRLGGADMARTEFYSDGTIPLQTIRADIDYGFAEADTTYGKVGVKVWIYKGEVLPTKGNKEGSDK	Bacteria;Firmicutes;Clostridia;Eubacteriales;Lachnospiraceae;Roseburia;Roseburia	R7QWJ3_9FIRM	GO:0005840;GO:0003729;GO:0019843;GO:0003735;GO:0006412	0	0	PF07650;PF00189	0	CBKT010000046	IPR004087;IPR015946;IPR004044;IPR009019;IPR005704;IPR001351;IPR036419;IPR018280	0	MF_01309_B	TIGR01009	0	0	0	SSF54814;SSF54821	841.328	-1.7318	0.541084	-3.20062	0.00137134	0.0225251	GP	1335.93	248.24	48.709	11.349
k97_25560	k97_25560|m.65370	nr	G	WP_147619064.1	100	3.96e-102	298	146	WP_147619064.1 50S ribosomal protein L16 [Roseburia sp. BX0805]MBC5754402.1 50S ribosomal protein L16 [Roseburia sp. BX0805]	99.3151	MLIPKKVKHRTQFRGSMAGKAMRGNKITNGSYGIVAMEPCWIKSNQIEAARIAMTRYIKRGGKVWIKIFPDKPVSHKPLGVRMGKGKGALEYWVAVVKPGRVLFEISDVPDDIAKEALRLATHKLPCKCKVVSRADLEGGESNEN	Bacteria;Firmicutes;Clostridia;Eubacteriales;Lachnospiraceae;Roseburia;Roseburia	0	0	0	0	0	0	0	0	0	0	0	0	0	0	0	841.328	-1.7318	0.541084	-3.20062	0.00137134	0.0225251	GP	1335.93	248.24	48.709	11.349
k97_25569	k97_25569|m.66001	trembl	S	tr|R5ZNT0|R5ZNT0_9FIRM	100	0	1263	623	tr|R5ZNT0|R5ZNT0_9FIRM ATP-dependent zinc metalloprotease FtsH	99.8395	MDTKKKRSGGFGSIFFMIIIIGIVWAVIAQMSQRTSNYKYKDFESDLKSGRITDVVISQNAEVPTGTLTITFTDGSRDTLNVSDVVSVQQKLDDKNITYTVRDVKRDSVWMTTILPFGMCLIVVVALMLMMTRQAGGGGNAKMMNFGKSRARMISGDANKVTFKDVAGLNEEKEELEEIVDFLKDPVKYTNLGARIPKGVILTGPPGTGKTLLAKAVAGEAGVPFFSISGSDFVEMFVGVGASRVRDMFEEAKKNAPCIIFIDEIDAVARRRGTGMGGGHDEREQTLNQMLVEMDGFGVNEGIIVMAATNRVDILDPAILRPGRFDRKVVVGRPDVRGRLEILNVHAAKKPLGDDVDLDSLARTTAGFTGADLENILNEAAINAAKSKRKFITNADVNYAFVKVGIGVEKRSKIISEKEKKITAYHESGHAILFHVLPDVGPVHTISIIPTGMGAAGYTMPLPEKDEMFNTKGKMLQNIIVSLGGRVAEELIFDDITTGASQDIKQATATARDMVTKYGFSDRLGLINYASSDEDEVFIGRDLAHTRPYGEDIATAIDEEVKNIIDDCYAQAKKIISEHMDVLEKSSELLLEKEKVTREEFEALFDNGSGTDDDGIMGTTIV	Bacteria;Firmicutes;Clostridia;Eubacteriales;Eubacteriaceae;Eubacterium;Eubacterium_eligens	R5ZNT0_9FIRM	GO:0016021;GO:0005886;GO:0005524;GO:0004176;GO:0004222;GO:0008270;GO:0030163	0	0	PF00004;PF17862;PF06480;PF01434	0	CBBU010000077	IPR003593;IPR041569;IPR003959;IPR003960;IPR005936;IPR027417;IPR011546;IPR000642;IPR037219	0	MF_01458	TIGR01241	0	0	0	SSF140990;SSF52540	113.524	-1.2252	0.364927	-3.35739	0.000786826	0.0144959	GP	177.67	55	3.966	1.331
k97_25569	k97_25569|m.66002	trembl	S	tr|C4Z433|C4Z433_EUBE2	100	2.85e-125	358	179	tr|C4Z433|C4Z433_EUBE2 Hypoxanthine phosphoribosyltransferase	99.4413	MKEPFISVLISEEKLNERIAQLGEQISKDYEGKEVKLICILKGSIIFTCELAKRITVPVKFDFMQVSSYGSGTSSSGQIKIKKDLDESIEGEHVIVIEDIIDSGNTLARLMPMLEERKPADICICTLLDKPERREVEVDVKYNGFNIPDEFVVGYGLDYDQSYRNLPFVGVLHLDEEA	Bacteria;Firmicutes;Clostridia;Eubacteriales;Eubacteriaceae;Eubacterium;Eubacterium_eligens	C4Z433_EUBE2	GO:0005737;GO:0052657;GO:0004422;GO:0046872;GO:0000166;GO:0032264;GO:0006166	eel:EUBELI_01869	0	PF00156;PF00156	0	CP001104	IPR005904;IPR000836;IPR029057	0	0	TIGR01203	WP_012740090.1	515620.EUBELI_01869	CLU_073615_0_0_9	SSF53271	113.524	-1.2252	0.364927	-3.35739	0.000786826	0.0144959	GP	177.67	55	3.966	1.331
k97_25653	k97_25653|m.68746	trembl	S	tr|A0A173W2Z5|A0A173W2Z5_9FIRM	100	0	863	410	tr|A0A173W2Z5|A0A173W2Z5_9FIRM Anaerobic sulfatase-maturating enzyme	100	MNVVDTVKNAAFASAIQAALNYMDKDPETNIPKVMSIVDKAAPEGWYESQRNAIRQGIAEKGNWYQLAQKVWELDPGVRKTFFTNFIVNASLKGSALQKETEEKEDCNVPWAILLDPTSACNLHCTGCWAAEYGHKLNLSLETIDDIVTQGKKLGTYMYIYTGGEPMVRKKDIITICERHPDCEFLSFTNGTLIDEEFCQEMLRVKNFVPAISLEGFETANDGRRGPGVFDKVKHAMQLLKEHNLPFGISTCYTSMNYKDITSEEFYDMIIEAGALFIWFFHYMPVGNDAAPELMPNPEQRKAVYERIRAFRSSKPIFSLDFQNDAEYIGGCIAGGRYYLHINAAGDVDPCVFIHYSNANIHEVSLLDALKSPIFQAYRKGQPFNDNMLRPCPMLENPECLPKMVKETGA	Bacteria;Firmicutes;Clostridia;Eubacteriales;Lachnospiraceae;Dorea;Dorea_longicatena	A0A173W2Z5_9FIRM	GO:0051536;GO:0046872;GO:0016491	0	0	PF04055;PF13186;PF04055;PF13186	0	CYYM01000001	IPR023885;IPR013785;IPR007197	0	0	0	WP_055193306.1	0	0	0	697.895	-1.46327	0.365867	-3.99945	6.34886e-05	0.00190617	GP	1196.01	300.85	56.9	16.177
k97_25674	k97_25674|m.69340	trembl	P	tr|A0A1Q6RYC3|A0A1Q6RYC3_9FIRM	100	0	860	455	tr|A0A1Q6RYC3|A0A1Q6RYC3_9FIRM Uncharacterized protein	93.4066	MREAACGFLQFKEYFRIRKGLYMWKEKIHSIGNYIIKHNKVVLPAVVVVAVAITVSVSLSLSNRHKEAQQEAEIASAASETATETATEEVPLVANEEGAIYTLIATYYNAMATGDEETLRSVCDEISDKDMYRYVELSQYIDYYPTLEIYTKTGPEEGSVIAYVYYKISFVGHEEEVPGYQALYICTNDQGGLYIKRGENSEEVNEYIKTVSTQDDVVEFNNKITVEYNELMVDHPEVLQYISELDSQVSIAVGEKLANQVAAETQVAEAGTEEGSTDGQDTQTENGEQQEAEDQGPQYVTTTTTVNVRSSDSEQADKLGKVSGGTKLQVLEQRPNGWTKVDYEGKEGYIKTEFLQLAESAAGTETIGTVTATTNINVRASASETADRLGVLSGGDSAELVGTEGDWSKIKYNGQIGYVKSEYVQ	Bacteria;Firmicutes;Firmicutes;Firmicutes;Firmicutes;Firmicutes;Firmicutes	A0A1Q6RYC3_9FIRM	0	0	0	PF08239	0	MNTD01000107	IPR003646	0	0	0	0	0	0	0	30.706	-2.46624	0.566478	-4.35363	1.33904e-05	0.000511148	GP	50.33	6.33	1.927	0.272
k97_25701	k97_25701|m.70348	nr	P	CCX71451.1	50.37	2.02e-25	106	144	CCX71451.1 putative uncharacterized protein [Firmicutes bacterium CAG:555]	93.75	RITTMYIIALDAVSVSCLTTPDSLNRLPSISIPTRGAVVGRIIHTTMVTMIGNRIFSSCVTGRSCPILIFLSFSVVRSFMIGGWMIGTSDMYEYAATAIGPIRAVCWSLPARKMDVGPSAPPMMEIAAAALSEKP	Bacteria;Firmicutes;Firmicutes;Firmicutes;Firmicutes;Firmicutes;Firmicutes	0	0	0	0	0	0	0	0	0	0	0	0	0	0	0	369.473	-1.18484	0.341678	-3.4677	0.00052494	0.0106113	GP	555.33	176.33	10.027	3.471
k97_25702	k97_25702|m.70501	trembl	S	tr|U2QMI5|U2QMI5_EUBRA	100	0	961	465	tr|U2QMI5|U2QMI5_EUBRA Site-specific recombinase; phage integrase family	99.7849	MASIIKRKKNYSVVYNYVDENGETKQKWETWHTHKEALKRKAEIENQQHTGTFLPPSNQTITEFLYDFVSLYGEKKWGVSMYDSQTALIANYINPIIGDMEVQAVTPRAVDGYIQTLQKTKSVSTKTRKAVTTYVSDKTIEKIIKLLRCAFKQAVRWEIIARNPFDNVILPKTEYAKRDIWTADMIRLALDKCTDSKLYVAMNLSFACSLRMGEILGLTWENVHISDEDIAADNAYVYIDKELTRASKRAIETLGEKDIYYIFTPLMPNTSTRIILKKPKTDSSIRKVWLPKTLAYILREWKKSQDELKGFLGDEYQDFDLVVALPNGRPCEDRIILKEFAKLREDAGLPKVVFHSLRHSSTTYKLKLNHGDLKATQGDTGHAEIDMITSIYAHILDEDRKVNAQKFETAFYAKPDLRNVRPPEEPVKSEPATLDLESLVEQLQKSPELASALAALIAAQAPAK	Bacteria;Firmicutes;Clostridia;Eubacteriales;Eubacteriaceae;Eubacterium;Eubacterium_ramulus	U2QMI5_EUBRA	GO:0003677;GO:0015074;GO:0006310	0	0	PF00589	0	AWVJ01000173	IPR011010;IPR013762;IPR002104;IPR010998	0	0	0	0	1256908.HMPREF0373_02825	CLU_027562_17_1_9	SSF56349	155.59	-1.55081	0.442289	-3.50633	0.000454325	0.0094698	GP	334	75	6.513	1.738
k97_25702	k97_25702|m.70502	nr	S	WP_131970557.1	96.154	2.92e-125	362	229	WP_131970557.1 sigma-70 family RNA polymerase sigma factor [Flavonifractor plautii]TCO99093.1 RNA polymerase sigma factor (sigma-70 family) [Flavonifractor plautii DSM 6740]	79.476	MSGKKITYNPPATKPKRPIAERVVSERGRKELPPGTKGGENLKPDRHYEHKQHAFDSYYKKVLKYEAYNGYREISRRQKCEALFSELSEEKLAQLAVYDRYSWEYTAFPVGGAVILIEDDRLAEALNALPQNNRDIFLMYWFLDMADREIAEYMNMARRTVNTRRQKAYRLLKELMGGEADD	Bacteria;Firmicutes;Clostridia;Eubacteriales;Oscillospiraceae;Flavonifractor;Flavonifractor_plautii	0	0	0	0	0	0	0	0	0	0	0	0	0	0	0	155.59	-1.55081	0.442289	-3.50633	0.000454325	0.0094698	GP	334	75	6.513	1.738
k97_25719	k97_25719|m.71317	nr	S	WP_173813227.1	99.822	0	1141	579	WP_173813227.1 formate--tetrahydrofolate ligase [Fusicatenibacter saccharivorans]NSE10254.1 formate--tetrahydrofolate ligase [Fusicatenibacter saccharivorans]NSE16845.1 formate--tetrahydrofolate ligase [Fusicatenibacter saccharivorans]NSF05827.1 formate--tetrahydrofolate ligase [Fusicatenibacter saccharivorans]	96.8912	MGYKSDIEIAQECTMQPITAIAEKAGIDDKYLEQYGKHKAKIDYNLLKDTNAEDGKLILVTAINPTPAGEGKTTTSVGLVDGLSRIGKKAMVALREPSLGPVFGVKGGAAGGGYAQVVPMEDINLHFTGDFHAIGAANNLLAAMIDNHIFQGNALNIDPRKITWKRCVDMNDRQLRSVVDGLGGKTNGMPREDGYDITVASEIMAVLCLASDISDLKERLSKIIIGYTYGKVAEQKPVTAGDLHAQGAMAALLKDALKPNLVQTLEGTPAIVHGGPFANIAHGCNSVTATKMCLKLADYTITEAGFGADLGAEKFLDIKCRMAGLKPNAVVVVATVRALKYNGGVPKAELNGENLEALEKGMPNLLKHVSNITNVYKLPCVVAINAFPTDTEAELKLVEEKCKELGVNVVLSEVWAKGGEGGVALAEEVVRLCDQPNDFTYAYDLEGSIEEKLNAIVQKIYGGSRVVLTANAQKQAKQLEALGFGNCPICMAKTQYSLTDDQTKLGAPTGFEVTVRNLKISAGAGFIVALTGDIMTMPGLPKVPAAERIDVDATGKITGLF	Bacteria;Firmicutes;Clostridia;Eubacteriales;Lachnospiraceae;Fusicatenibacter;Fusicatenibacter_saccharivorans	0	0	0	0	0	0	0	0	0	0	0	0	0	0	0	3176.02	2.12132	0.416262	5.09611	3.46702e-07	2.09372e-05	MM	1895.33	6003.33	67.534	231.332
k97_25730	k97_25730|m.71696	trembl	F	tr|A0A355W1K8|A0A355W1K8_9FIRM	99.543	0	894	440	tr|A0A355W1K8|A0A355W1K8_9FIRM Uncharacterized protein	99.5455	MHLHHLDYRERDERSRLRLFAIKELFFRIWKGRNMWKEKLHFLGNYIIKHSKVVLPAVVVVAVAVTVSVSLSMNNRHREEQQNAESAAAASSEIATEPTTEDVSLVANEEGAVYTLVATYYNAMATGDETTLRSVCDEISDKDMYRYLELAQYIDYYPTLEIYTKTGPEEGSVIAYVYYKIAFVGHEEEVPGYQALYICTNDQGEMYIKRGENSEEVNDYIKTVSTQDDVVEFNNKITVEYNELMVDHPEVLQYISELDSQVSIAVGEKLANQVAGDQNTDTSAEGGDQAADGQDTSAEGTEQPAEEQGPQYVTTTTTVNVRSSDSEQADKLGKVAGGTKLQVLEQRANGWTKVDYEGKEGYIKTEFLQLAESAAGAETIGTVTATTNINVRASASETADRLGVLSGGDSAELVGTEGDWSKIRYNGQIGYVKSEYVQ	Bacteria;Firmicutes;Clostridia;Eubacteriales;Lachnospiraceae;Lachnospiraceae;Lachnospiraceae	A0A355W1K8_9FIRM	0	0	0	PF08239	0	DOCW01000031	IPR003646	0	0	0	0	0	0	0	30.5488	-1.74461	0.557321	-3.13036	0.00174595	0.0272436	GP	49.33	10	2.361	0.562
k97_25731	k97_25731|m.71723	nr	G	HBM30708.1	100	0	615	296	HBM30708.1 carbamoyl phosphate synthase large subunit [Ruminococcaceae bacterium]HCK50469.1 carbamoyl phosphate synthase large subunit [Ruminococcaceae bacterium]	100	PMPESGMAVNVDEALEIANRIGYPVMVRPSYVLGGRGMEIVHDDEMMKVYMSAAVGVTPDRPILIDRFLHHATECEADAISDGKNCFVPAVMEHIELAGVHSGDSACILPSKNLTAKQVETIKEYTRKIAVEMNVCGLMNMQYAIEDDTVYVLEANPRASRTVPLVSKVCSINMVQIATQIITSSLTGKPSPVPELRDHQINHYGVKEAVFPFNMFPEVDPVLGPEMRSTGEVLGISPSFGEAYYKAQEATRTKLPQEGTVLLSVCDRDKPELIEVAKAFNDLGFKILATGKSFEM	Bacteria;Firmicutes;Clostridia;Eubacteriales;Oscillospiraceae;Ruminococcaceae;Ruminococcaceae	0	0	0	0	0	0	0	0	0	0	0	0	0	0	0	6.98211	-3.81337	1.22053	-3.12435	0.00178201	0.0276921	GP	13.33	0.67	1.154	0.072
k97_25744																												5.88212	-4.84558	1.36864	-3.54044	0.000399459	0.00853861	GP	15.33	0.33	1.477	0.052
k97_25747																												9.89108	3.18869	0.891078	3.57846	0.00034562	0.0076356	MM	2.67	19	0.245	1.694
k97_25888	k97_25888|m.77199	trembl	U	tr|A0A645FGY1|A0A645FGY1_9ZZZZ	41.88	3.44e-15	79	203	tr|A0A645FGY1|A0A645FGY1_9ZZZZ Uncharacterized protein	57.6355	LRFKNGIVNLFLLVAHLAYGHGSCHIAVVAVVKCAVVHGDKVADFDFLIRRNAVRHRRIFTAYGDSLERKTLGAVRQHIVFESERNLLFGNAGLYKAAYVIECSLGDFLCLFYLFDF	Unknown;Unknown;Unknown;Unknown;Unknown;Unknown;Unknown	A0A645FGY1_9ZZZZ	0	0	0	0	0	VSSQ01057765	0	0	0	0	0	0	0	0	290.617	-1.02506	0.316439	-3.23936	0.00119799	0.0202293	GP	424.33	146.67	8.494	3.276
k97_25888	k97_25888|m.77200	trembl	O	tr|A0A4Q3FV87|A0A4Q3FV87_9SPHI	56.338	2.3e-09	63.5	112	tr|A0A4Q3FV87|A0A4Q3FV87_9SPHI ADH_N domain-containing protein (Fragment)	63.3929	YFPRFYLCYE---LALDIYSPVRVSTLIISPSSIKSGTFISAPVSRVAGFVAFVAVLPLKPGSVFVTSRVT	Bacteria;Bacteroidetes;Sphingobacteriia;Sphingobacteriales;Sphingobacteriales;Sphingobacteriales;Sphingobacteriales	A0A4Q3FV87_9SPHI	GO:0055114	0	0	PF08240;PF08240	0	SEFL01002219	IPR013154;IPR011032	0	0	0	0	0	0	SSF50129	290.617	-1.02506	0.316439	-3.23936	0.00119799	0.0202293	GP	424.33	146.67	8.494	3.276
k97_2589																												17.5774	-2.43339	0.649686	-3.74549	0.000180042	0.00443803	GP	34.92	4.33	5.667	0.863
k97_25993	k97_25993|m.80594	trembl	G	tr|R5MMK1|R5MMK1_9FIRM	100	0	783	448	tr|R5MMK1|R5MMK1_9FIRM Receptor family ligand-binding protein	87.5	MKMSLKKVLAAVLALTFLAACFTACGSKGTGSSSSDGKTLKIGSSGPLTGDAAAYGIAVKNGIQLAVDEINAAGGVNGMKLEFQMEDDEADAEKAVNAYNTLKDNGMKVFIGTVTTGACLSVVSQTKADNMFQITPSASAAKVIANDNCFQVCFTDPNQGTASADYIASKGLATKVAVIYNSSDAYSSGIYDNFKAEAAAKGLDLVASEAFTGDSKQDFSSQLSKIKASGAELIFLPIYYQEASLILSQAKNAGITAKFFGCDGLDGLLNIENFDKSLAENVMLLTPFAANATDETTKKFVTAYNAKYDPSTLNQFAADAYDAVYVVKAAAEKAGVTGDMSVSDICNALKGAMTEITVDGVTGSGMTWKATGEVNKEPKAVKIENGEYQPMD	Bacteria;Firmicutes;Clostridia;Eubacteriales;Eubacteriaceae;Eubacterium;Eubacterium	R5MMK1_9FIRM	GO:0006865	0	0	PF13458;PF13458	0	CAZC010000033	IPR028081;IPR000709;IPR028082	0	0	0	0	0	0	SSF53822	609.092	-1.45271	0.292698	-4.96316	6.93539e-07	3.84653e-05	GP	862	221.33	9.417	2.699
k97_25993	k97_25993|m.80595	trembl	G	tr|R5MGS6|R5MGS6_9FIRM	100	0	718	364	tr|R5MGS6|R5MGS6_9FIRM Branched-chain amino acid ABC transporter permease protein	99.7253	MASTKSKLIKKSTRSDLITYAMVLVVFAVVEILKSTGNISSLLRGLLVPLCMYSILAVSLNLVVGYLGELSLGHAGFMCVGAYASSIFSVVTQNTLTNAWIRFPLAILVGGLCAAIFGVLIGIPVLRLKGDYLAIVTLAFGEIIKNILGTIYVGYDSHGIHASFTSQSSLNLEADGTVLINGPLGITGTPNDSTFVIGIVLLLITLFVILNFIHSRAGRAVMSLRDNRIAAESVGISVTKYKLIAFSLSAFFAGIAGVLYSHNLSVLAATSKNFGYNMSIMILVFVVLGGIGNIRGSIIAACVLTALPEVLRGLRDYRMLIYAVVLIVMMIMTSSPKAIAFWETHSIKKFFKKGNGKTKKEAR	Bacteria;Firmicutes;Clostridia;Eubacteriales;Eubacteriaceae;Eubacterium;Eubacterium	R5MGS6_9FIRM	GO:0016021;GO:0005886;GO:0015658	0	0	PF02653	PTHR30482	CAZC010000033	IPR001851;IPR043428	0	0	0	0	0	0	0	609.092	-1.45271	0.292698	-4.96316	6.93539e-07	3.84653e-05	GP	862	221.33	9.417	2.699
k97_25993	k97_25993|m.80596	trembl	G	tr|R5MZY1|R5MZY1_9FIRM	100	0	516	269	tr|R5MZY1|R5MZY1_9FIRM High affinity branched-chain amino acid ABC transporter permease protein	99.6283	MVYGIAKMLNFAHGDVIMVGAYIVFALTSYAGVNPYLALVISMAACTLLGMAIERFAYKPLRGASPLAVLITAIGVSYFLQNMALLIFGSQAKSFTSIVNLPALTLAGGKITISAETIVTIIVSLIIMVSLTLFVNKTKPGRAMLAVSEDKGAAQLMGVNVNATISLTFAIGSGLAAVAGVLLCSAYPTLSSQTGAMPGIKAFVAAVLGGIGSIPGAVIGGVLIGVIEILSRSYISSQMADAIVFAVLIIVLLVKPTGILGKKYIEKV	Bacteria;Firmicutes;Clostridia;Eubacteriales;Eubacteriaceae;Eubacterium;Eubacterium	R5MZY1_9FIRM	GO:0016021;GO:0005886;GO:0022857	0	0	PF02653	0	CAZC010000033	IPR001851	0	0	0	0	0	0	0	609.092	-1.45271	0.292698	-4.96316	6.93539e-07	3.84653e-05	GP	862	221.33	9.417	2.699
k97_25993	k97_25993|m.80597	trembl	G	tr|A0A356PT40|A0A356PT40_9FIRM	100	0	513	253	tr|A0A356PT40|A0A356PT40_9FIRM ABC transporter ATP-binding protein	99.6047	MALLEAKNLSITFGGLKAVDDFNVEIEKGELYGLIGPNGAGKTTIFNLLTGVYKPTEGQATLDGTVITGKKTIDICKAGVARTFQNIRLFGQMSVLDNVKVGLHNHYKYNTAAGIFKLPSYFKKERAMDEKAMELLKVFDLDKEASYLSSNLPYGKQRKLEIARALATEPKLLLLDEPAAGMNPNETEELMETIRFVRDEFDMTILLIEHDMKLVSGICEELTVLNFGHVLCQGKTSDVLNNPEVITAYLGE	Bacteria;Firmicutes;Clostridia;Eubacteriales;Oscillospiraceae;Ruminococcaceae;Ruminococcaceae	A0A356PT40_9FIRM	GO:0005524	0	0	PF00005;PF12399	0	DOGD01000041	IPR003593;IPR003439;IPR032823;IPR027417	0	0	0	0	0	0	SSF52540	609.092	-1.45271	0.292698	-4.96316	6.93539e-07	3.84653e-05	GP	862	221.33	9.417	2.699
k97_25993	k97_25993|m.80598	trembl	G	tr|R5MHG2|R5MHG2_9FIRM	100	2.22e-168	473	237	tr|R5MHG2|R5MHG2_9FIRM ABC transporter domain-containing protein	99.5781	MALLEIKDLEVNYGVIKAIKGVSFDVNEGEIIALIGANGAGKTTILHTITGLIQAKKGSIVFDGKELTKTPPHKIVSMGMAHVPEGRRIFQQLSVLENLKLGAYTRKDKSEIASTLKMVYERFPRLEERKNQVAGTLSGGEQQMLAMGRALMSKPRIILMDEPSMGLSPLLVSEIFDIIKVINESGTTVLLVEQNAKKALSIADRAYVLETGKITLSGDAKDLINDESVKKAYLGE	Bacteria;Firmicutes;Clostridia;Eubacteriales;Eubacteriaceae;Eubacterium;Eubacterium	R5MHG2_9FIRM	GO:0005524;GO:0016887;GO:0015658	0	0	PF00005	0	CAZC010000033	IPR003593;IPR030660;IPR003439;IPR017871;IPR027417	0	0	0	0	0	0	SSF52540	609.092	-1.45271	0.292698	-4.96316	6.93539e-07	3.84653e-05	GP	862	221.33	9.417	2.699
k97_25993	k97_25993|m.80599	trembl	G	tr|A0A356PSM4|A0A356PSM4_9FIRM	100	3.48e-151	427	209	tr|A0A356PSM4|A0A356PSM4_9FIRM Cytidylate kinase-like family protein	99.5215	MNEKFVITIARGYGSGGRTIGKMLSKNLSIPFYDRDLVYMASEESGINVKLFGQNDESVKKSIFSPASDRYTGDLIPPESSAFVSHKNIFNYQAKIIKDLAVKGSCIIVGRCADYILRDMPNVVKVFVWAPMSDCIKNVKVLEPSLSDKEAERKIKKIDAHRSDYYRYYTCREWDSFKNYDLCINSSSAGFDKTAKYIEEFVKIKLGK	Bacteria;Firmicutes;Clostridia;Eubacteriales;Oscillospiraceae;Ruminococcaceae;Ruminococcaceae	A0A356PSM4_9FIRM	GO:0016301	0	0	0	0	DOGD01000041	IPR027417	0	0	0	0	0	0	SSF52540	609.092	-1.45271	0.292698	-4.96316	6.93539e-07	3.84653e-05	GP	862	221.33	9.417	2.699
k97_26005	k97_26005|m.80934	trembl	S	tr|A6L6V5|A6L6V5_BACV8	100	0	543	268	tr|A6L6V5|A6L6V5_BACV8 Sec-independent protein translocase protein TatC	99.6269	FWDHLEELRHVLFRIAVAVVFLMLVAFLFKDELFAIVLAPKNADFIIYRFFCRIADFMAMPSLCPEVFYVKMINTQLAAQFITHMSVSFYTGFLLASPYVIYQLFRFVSPALYENEKKYSTRIVGWGYFLFMMGVLLNYFLIFPLTFRFLATYQVSMEVENTITLSSYMDTLMMMSLMMGIVFEIPVLCWLFAKLGFLTADFMKRYRRHAIVIILIVGAVITPTSDVFTLMMVSVPMYLLYEVSIWIVSRIGKKQREESVEEVLEKS	Bacteria;Bacteroidetes;Bacteroidia;Bacteroidales;Bacteroidaceae;Bacteroides;Bacteroides_vulgatus	A6L6V5_BACV8	GO:0005887;GO:0033281;GO:0008320;GO:0043953	bvu:BVU_3808	0	PF00902	PTHR30371	CP000139	IPR002033	5304767	MF_00902	TIGR00945	WP_005852112.1	435590.BVU_3808	CLU_031942_3_2_10	0	47.5247	1.60088	0.415613	3.85185	0.000117227	0.00314554	MM	33	72.67	1.108	2.636
k97_26035	k97_26035|m.81759	trembl	G	tr|A0A3D4L2R4|A0A3D4L2R4_9FIRM	100	0	675	322	tr|A0A3D4L2R4|A0A3D4L2R4_9FIRM DNA-directed RNA polymerase subunit beta'	100	MKIGLASPDQIREWSYGEVLRPETINYRTQKPEKEGLFCERIFGPQKDWECNCGKYKRIRFRGKVCEKCGVEVTRAKVRRERMGHIELAAPVSHIWYFKGTPSRIGQMLDISPKRLEEVLYFTKYIVIDPGEAKELSKNQLLEEKEYANFRTKYGSDFKAGMGAEAIKELLQEIDLDKLSAELKEELSATQQGQKRVKLLKRLDVVEAFLQSHNRPEWMIMDAVPVIPPDIRPMVQLDGGRYGVSDLNDLYRRVINRNNRLRKLIEMHSPEIIVRNEKRMLQEAVDALIDNGRHGRAYTGSNNRPLKSLSDLLKGKQGRFRQ	Bacteria;Firmicutes;Clostridia;Eubacteriales;Oscillospiraceae;Ruminococcaceae;Ruminococcaceae	A0A3D4L2R4_9FIRM	GO:0003677;GO:0003899;GO:0000287;GO:0008270;GO:0006351	0	0	PF04997;PF00623;PF04983;PF05000;PF04998	0	DQFX01000056	IPR012754;IPR000722;IPR006592;IPR007080;IPR007066;IPR042102;IPR007083;IPR007081;IPR038120	0	MF_01322	TIGR02386	0	0	0	0	24.3625	-3.53366	0.647914	-5.4539	4.92765e-08	3.67474e-06	GP	48.78	3	2.147	0.139
k97_26035	k97_26035|m.81760	trembl	G	tr|A0A3D4L2J7|A0A3D4L2J7_9FIRM	100	8.49e-93	302	151	tr|A0A3D4L2J7|A0A3D4L2J7_9FIRM DNA-directed RNA polymerase subunit beta	99.3377	RFGEMEVWALEAYGAAYTLQEILTVKSDDLIGRQKTYEAIVKGEPVPKPGVPESFKVMIRELQGLGLDVRVLDENGEVVDLRNDGDEDEDDNRYPAETFEMNYSNDDAELEKSGYGIIDEEDLKENGSDDDDFSDDGFSDGEPIDFGEDE	Bacteria;Firmicutes;Clostridia;Eubacteriales;Oscillospiraceae;Ruminococcaceae;Ruminococcaceae	A0A3D4L2J7_9FIRM	GO:0003677;GO:0003899;GO:0032549;GO:0006351	0	0	PF04563;PF04561;PF04565;PF10385;PF00562;PF04560;PF00562;PF04560;PF04561;PF04563;PF04565;PF10385	PTHR20856	DQFX01000056	IPR019462;IPR015712;IPR007120;IPR037033;IPR010243;IPR007121;IPR007644;IPR007642;IPR037034;IPR007645;IPR007641;IPR014724	0	MF_01321	TIGR02013	0	0	0	0	24.3625	-3.53366	0.647914	-5.4539	4.92765e-08	3.67474e-06	GP	48.78	3	2.147	0.139
k97_26160	k97_26160|m.86260	trembl	S	tr|A6BDG1|A6BDG1_9FIRM	100	0	997	482	tr|A6BDG1|A6BDG1_9FIRM Putative FeS-containing Cyanobacterial-specific oxidoreductase	99.7925	MFIRRNIFVRKKEQEHLIQTVYPGSIAEELEIEPGDVLLKINGQKIEDVFDYRYLMKDEYVEVLIRKPSGEEWLLEIDKEYDDELGVEFENGLMSEYRSCSNKCMFCFIDQMPPGMRETLYFKDDDSRLSFLQGNYITMTNMKQADIDRIIHMQLAPINISVQTTNPELRCKMLHNRFAGEKLKFLQDLYEAHIEMNGQIVLCKGVNDKDELKRSIEDLSSYLPFMRSVSVVPAGLTKYREGLYPLELFSKEEAGEVIDMIESYQPKFYEEYGLHFIQASDEWYILAERDFPEEERYDGYIQLENGVGMMRLLKTEFHDALEALKQNDNYETWKNETCRTLTIATGKLAYSTLAGFAEEIMKAFPYIKINVFAIRNDFFGETVTVSGLITGQDLKAQLLEKKASGTDLGDTLLITCNMLRSGEQVFLDDMTVQELEDALDMTLVAVENQGQELIEAMLNHHYTMQRDNDTDSFVYVKGYNS	Bacteria;Firmicutes;Clostridia;Eubacteriales;Lachnospiraceae;Dorea;Dorea_longicatena	A6BDG1_9FIRM	0	0	0	PF04459;PF17820	0	AAXB02000001	IPR007549;IPR001478;IPR041489;IPR036034	0	0	0	WP_006428425.1	411462.DORLON_00324	CLU_037396_0_0_9	SSF50156	332.152	-1.76129	0.486218	-3.62244	0.000291842	0.00662281	GP	585.33	120.67	11.403	2.641
k97_26216																												21.2346	-4.15524	0.955825	-4.34728	1.37835e-05	0.00052389	GP	53.33	2	9.138	0.395
k97_26242	k97_26242|m.88669	nr	S	TWK25040.1	48.718	2.52e-26	105	121	TWK25040.1 hypothetical protein CHCC20375_3963 [Bacillus licheniformis]	96.6942	MQPPMAEAAATEEPDSAPNSMLPRMLACAMEPGILPTNSWAKLTRRLAIPPLFMMLPARMKRGTASREKDSTPEFIFCMVIKVIWSQDRVDMAVTMEETTMLMEMGTPKNSSTPNTA	Bacteria;Firmicutes;Bacilli;Bacillales;Bacillaceae;Bacillus;Bacillus_licheniformis	0	0	0	0	0	0	0	0	0	0	0	0	0	0	0	5.17278	3.10748	1.0765	2.88666	0.00389352	0.0497931	MM	1.33	7.67	0.188	1.342
k97_26248																												21.0258	-2.29607	0.593404	-3.86932	0.000109137	0.00295541	GP	44.33	6.33	1.444	0.227
k97_26297	k97_26297|m.90760	trembl	S	tr|A0A412IRY0|A0A412IRY0_9FIRM	100	0	592	293	tr|A0A412IRY0|A0A412IRY0_9FIRM YitT family protein	99.6587	MFQSLELKHPRFYQAFRLFIVVFASILYAWNLRCFAKTAGLFPSGFSGASLLLQNIGIKFLHISVPFAVFNIGLNLFPTYISYKYIGKRFTLYSIIVILLSSIFVDILPSYVFTDDIMLVSLFGGLINGLAISLCLNVGTSTGGTDFISIFLSHQKGIDAWNYILLGNIVMLIAAGALFGWSKALYSIIYQFCSTQVIQLLYKRYKKETLFIISDKSNEIYHAIKDLTNHDATLFTGIGCYEEKEKTLIYSVINAEAKRELIPMIRGIDEHAFINVVKTEELDGRFHDIPHD	Bacteria;Firmicutes;Clostridia;Eubacteriales;Lachnospiraceae;Coprococcus;Coprococcus_eutactus	A0A412IRY0_9FIRM	GO:0016021;GO:0005886	0	0	PF10035;PF02588;PF10035	0	QRVK01000014	IPR019264;IPR015867;IPR003740	42699065	0	0	WP_004850397.1	0	0	0	112.073	-1.84391	0.462128	-3.99005	6.60599e-05	0.00197554	GP	126.67	24.67	1.671	0.364
k97_26297	k97_26297|m.90761	trembl	S	tr|A8SWL0|A8SWL0_9FIRM	99.636	0	572	277	tr|A8SWL0|A8SWL0_9FIRM Pyridoxal kinase	99.278	MQKKIALINDVTGFGRCSIAVMAPIVSAMKIQAVTVPTAILSTHTQFPIFYFDDYTPKMRDYIQTYKDLELQFDAISTGFLGSEEQVDIVIDFIKYFKNEKNFVIVDPVMGDYGKLYPTYTASMCSKMKELVKYADIITPNLTELCTLLDLPYPEHTVTVNELKQMCMTLAEQGPEHIVVTGIHFNKTQIANFIYNKDEDFQMVMVDRIGGDRSGTGDVIAAIIAGMYLNGHSVYESVKKAASYVSKCISYCVENNVPENWGLCFEMYMKDLTEA	Bacteria;Firmicutes;Clostridia;Eubacteriales;Lachnospiraceae;Coprococcus;Coprococcus_eutactus	A8SWL0_9FIRM	GO:0008478;GO:0009443	0	0	PF08543;PF08543	PTHR10534	ABEY02000027	IPR013749;IPR004625;IPR029056	0	0	0	WP_004850400.1	411474.COPEUT_02329	CLU_046496_2_0_9	SSF53613	112.073	-1.84391	0.462128	-3.99005	6.60599e-05	0.00197554	GP	126.67	24.67	1.671	0.364
k97_26297	k97_26297|m.90762	trembl	S	tr|A8SWK9|A8SWK9_9FIRM	100	3.82e-163	458	225	tr|A8SWK9|A8SWK9_9FIRM Radical SAM domain protein	99.5556	MEILTMVLYTVTGKVGEEGYLDIAKSGDLTGKNIYVNMTNKCPCSCVFCLRQTKKQQENNTLWLKDGEPSIEEVLELFSKYDLNIINELVFCGFGEPLERLEDVCAVIDSLKNTYPNLKVRLNTIGLANLIYGRDVTPELEGRFDTVSISLNAPDENEFLELTRSRYGIQSYAAIKDFAVLAKRYVPHVVMTVVDKVMPEDKIELCRQICKDLGVTLRVRPFEN	Bacteria;Firmicutes;Clostridia;Eubacteriales;Lachnospiraceae;Coprococcus;Coprococcus_eutactus	A8SWK9_9FIRM	GO:0003824;GO:0051536;GO:0046872	0	0	PF04055;PF04055	0	ABEY02000027	IPR013785;IPR007197;IPR023821	0	0	TIGR04038	0	411474.COPEUT_02328	CLU_1364481_0_0_9	0	112.073	-1.84391	0.462128	-3.99005	6.60599e-05	0.00197554	GP	126.67	24.67	1.671	0.364
k97_2630																												370.037	1.57854	0.40955	3.85432	0.000116052	0.00311875	MM	250.33	559.67	2.958	6.992
k97_26318	k97_26318|m.91575	trembl	S	tr|A0A174Z4X7|A0A174Z4X7_9FIRM	100	0	1147	556	tr|A0A174Z4X7|A0A174Z4X7_9FIRM 1-deoxy-D-xylulose-5-phosphate synthase	100	MILEKINKPNDIKQLSPIEYNQLADEIRRFLIEKISKTGGHLASNLGVVELTMALHLAFNLPQDKLIWDVGHQSYTHKILTGRKNQFDQLRKFGGMSGFPKRNESHFDAFDTGHSSTSISAGLGLVKARDLKNEHYSVVSVIGDGALTGGMAYEALNNASSLKTNFIIVLNDNTMSIAKNVGGVPHMLSNIRSSDSYYDLKENVTNTLYKLPGGDHIVERIKKTKSNLKQIILPGQMFECMGISYLGPVNGHDIEKLIKVFHVAKRINGAVIIHVVTHKGHGYKPAERNPAKFHGIGPFDIVTGKELKSSDKPTYSDVFSEKICQLAKKDKSIVAVTAAMPDGTGLNKFSKWFPDRFFDVGIAEEHAVTFSAGMAAGGLKPVFAVYSSFLQRAYDQILHDVCIQHLHVVFAIDRAGLVGSDGETHQGIFDLSFLTSIPNMTVMAPKNGSELSAMLEFALLNFNSPVAIRYPRGQAYDGLEEYNAPIRYGKAEMIIEESDIALVAAGNMLITAQAVREKLKEKGYNITIVNERFIKPVDTDMLDRLSESHRLIVTME	Bacteria;Firmicutes;Clostridia;Eubacteriales;Eubacteriaceae;Eubacterium;Eubacterium_eligens	A0A174Z4X7_9FIRM	GO:0008661;GO:0000287;GO:0030976;GO:0052865;GO:0016114;GO:0009228	0	0	PF13292;PF02779;PF02780	PTHR43322	CZBV01000001	IPR005477;IPR029061;IPR009014;IPR005475;IPR033248;IPR005474	56913136	MF_00315	TIGR00204	WP_055285647.1	0	0	SSF52518;SSF52922	20.0735	-1.66728	0.529988	-3.14588	0.0016559	0.0260731	GP	33.67	7.67	1.158	0.278
k97_2635	k97_2635|m.105712	trembl	G	tr|A0A413I0E2|A0A413I0E2_9FIRM	100	0	538	260	tr|A0A413I0E2|A0A413I0E2_9FIRM Cellobiose 2-epimerase	100	NSRILWFFSNAYALLKEEHLKEDADHAYEFLKNHCIDREYGGVFWSVTFDGKPKDTTKHTYNQAFAIYALSSYYDATGCKDALDIARGLQLLIEEKMTDAYGYLEAFTRDFQPESNEKLSENGVLAEKTMNTLLHVFEAYTEFYRVTKDPFTGDRLRFMMDLFADKVYNRERKRQEVFFDRTWNSLIDLYSYGHDIETSWLMDRGLEVLADSAYTEKLAPVTAEIAEAIYENAYVNHSLMNEAEKGVNDTTRVWWVQAET	Bacteria;Firmicutes;Clostridia;Eubacteriales;Lachnospiraceae;Blautia;Blautia	A0A413I0E2_9FIRM	GO:0047736;GO:0005975	0	0	0	0	QSCM01000008	IPR008928;IPR012341;IPR028584	0	MF_00929	0	0	0	0	SSF48208	6.02312	-4.34412	1.23308	-3.52297	0.000426732	0.00900007	GP	19.33	0.67	1.883	0.065
k97_26372	k97_26372|m.93578	trembl	S	tr|A0A291T8N9|A0A291T8N9_9FIRM	100	1.13e-177	505	241	tr|A0A291T8N9|A0A291T8N9_9FIRM Carbohydrate ABC transporter substrate-binding protein	100	ALTEQFIKGNLIADITDVLSMTVPGESKKVSEKIAGGFTDTSLTNPYGDGKTYLAPMFYSPCGLFYNAGFLKEKGWDVPTTWDEMWELGDKAAAEGTYLFTYPTTGYFDAFFYALMYAAGGPEFFNKATHYEEGIWDTPEAKTCFDIVNKLASYTNPITPAQANDQDFTQNQQLVLDNKALFMPNGTWIVGEMAEAPRADGFEWGMTALPAVKAGGDQYSYTWFEQAWIPAGAEHLDAAKQ	Bacteria;Firmicutes;Clostridia;Eubacteriales;Oscillospiraceae;Faecalibacterium;Faecalibacterium_prausnitzii	A0A291T8N9_9FIRM	0	0	0	PF13416;PF10518	0	CP023819	IPR022387;IPR006059;IPR006311;IPR019546	0	0	TIGR03850	0	0	0	0	53.6234	1.83196	0.411549	4.45136	8.53277e-06	0.000348287	MM	37.22	92.3	4.041	11.37
k97_2639																												8.69386	-5.46946	1.35237	-4.04436	5.24665e-05	0.00161456	GP	11.67	0	1.418	0
k97_26440																												338.037	-1.82295	0.497037	-3.66763	0.000244809	0.00576133	GP	595.3	116	151.068	33.62
k97_26492	k97_26492|m.97637	nr	S	CCY18998.1	92.754	1.23e-119	357	453	CCY18998.1 unknown [Bifidobacterium adolescentis CAG:119]	45.6954	MQTTYAKRDGRHKHDESPNGGERVSDGGDHAGIGEVPQRAEHESQHESDDGIGEEPPPELATRGAALEHRVLLEETDDRLAQVAAICGHVKRRGQCEEAIARLRLRCRLPVIRGWSLAVLRGLSILRGLSVLRSLVVLRLRCLAVLRSLTILRCLVVVRGGVLGRLRLPVIRRAVLRCRLAVVGGRSLTILRCRLRHLRIVLVGVRH	Bacteria;Actinobacteria;Actinomycetia;Bifidobacteriales;Bifidobacteriaceae;Bifidobacterium;Bifidobacterium_adolescentis	0	0	0	0	0	0	0	0	0	0	0	0	0	0	0	21.8084	-2.35368	0.648138	-3.63144	0.000281844	0.00643027	GP	27.67	3.67	1.289	0.207
k97_26506																												8.69623	-5.30722	1.35981	-3.90291	9.50413e-05	0.00265365	GP	21.67	0.33	1.194	0.03
k97_26523	k97_26523|m.98904	trembl	G	tr|A0A3D4L2B1|A0A3D4L2B1_9FIRM	100	3.85e-98	288	148	tr|A0A3D4L2B1|A0A3D4L2B1_9FIRM 30S ribosomal protein S5	99.3243	RVSKTVKGGRIMKFSALVVVGDGNGVVGFGMGKSNEVPDAIRKGLEDAKKNLHKIALKGTTIPHEVTGKFGAGAVLMRPAPEGTGVIAGGPVRAVIEMAGIKNIRTKSLRSNNPCNVVRATMEGLTSLRTAEEVAALRGKTVKEIVG	Bacteria;Firmicutes;Clostridia;Eubacteriales;Oscillospiraceae;Ruminococcaceae;Ruminococcaceae	A0A3D4L2B1_9FIRM	GO:0015935;GO:0019843;GO:0003735;GO:0006412	0	0	PF00333;PF03719	PTHR13718	DQFX01000055	IPR000851;IPR005712;IPR005324;IPR020568;IPR014721;IPR013810;IPR018192	0	MF_01307_B	TIGR01021	0	0	0	SSF54211	94.8894	-3.74346	0.461676	-8.1084	5.12915e-16	1.76596e-13	GP	202.67	10.33	12.237	0.728
k97_26523	k97_26523|m.98905	trembl	G	tr|A0A3D4L374|A0A3D4L374_9FIRM	100	3.7e-98	287	145	tr|A0A3D4L374|A0A3D4L374_9FIRM 50S ribosomal protein L15	100	MKLYELQPAEGSVKDVKRIGRGHGSGNGKTAGKGHKGQKARSGGSIRPGFEGGQMPLQRRIPKRGFHNIFAVEYATVNVSDLEARFENGAVVDAAALVESGAIKNAKDGIKILGNGELTKSLTVKAAKFTAGAQEKIEKAGGKAE	Bacteria;Firmicutes;Clostridia;Eubacteriales;Oscillospiraceae;Ruminococcaceae;Ruminococcaceae	A0A3D4L374_9FIRM	GO:0015934;GO:0019843;GO:0003735;GO:0006412	0	0	PF00828;PF00828	PTHR12934	DQFX01000055	IPR036227;IPR030878;IPR005749;IPR001196;IPR021131	0	MF_01341	TIGR01071	0	0	0	SSF52080	94.8894	-3.74346	0.461676	-8.1084	5.12915e-16	1.76596e-13	GP	202.67	10.33	12.237	0.728
k97_26526	k97_26526|m.98979	trembl	S	tr|A0A329UBH5|A0A329UBH5_9FIRM	98.814	8.15e-175	505	254	tr|A0A329UBH5|A0A329UBH5_9FIRM PTS fructose transporter subunit IIC	99.6063	AAGSTTGISGGFLAALLAGFAAGYIVQFLKKITEKLPASLNGIRPMLIYPLGGILIVGAMMCAVNPVMGMINTAMTDWLNALGGSSKVLLGAIVAGMMSVDMGGPVNKAAYVFGTAALASGNYEVMAAVMVGGMVPPIAIALSTTFCPRKWTPEERRNGIVNYVMGLCFVSEGAIPYAAADPLRVLPSCVIGSAVAGALSMTFGCALRAPHGGIFVFPVVDHAALYCVALAVGSVLGAVILSLIKKTQPAEAK	Bacteria;Firmicutes;Clostridia;Eubacteriales;Oscillospiraceae;Faecalibacterium;Faecalibacterium_prausnitzii	A0A329UBH5_9FIRM	GO:0016021;GO:0005886;GO:0005351;GO:0022877;GO:0009401	0	0	PF00359;PF02378;PF02302	0	PRLD01000004	IPR016152;IPR002178;IPR036095;IPR013011;IPR003501;IPR003352;IPR013014;IPR003353;IPR006327	0	0	TIGR00829;TIGR01427	0	0	0	SSF52794;SSF55804	85.4618	-2.11264	0.427599	-4.9407	7.78407e-07	4.25931e-05	GP	163.18	27.67	14.12	2.549
k97_26540	k97_26540|m.99565	nr	K	APO33258.1	66.242	1.4e-130	390	479	APO33258.1 GlnA: glutamine synthetase; type; partial [uncultured bacterium]	65.5532	AVETGCEQHGIREVRIGDRVECAEFHTCGIAFAGLVLRDAQQRGAIVVAPADVARRLGTAPQPLVGVDVLVGDRADLGRVVQDAGGKLTCGDGHVEFLPGLVERVGVTFEQAQMRVHARARSVGERLRHEAGMDASLQRNLLDDSAEGHDVVGRGERVRISQIDLVLAWPRLVVRVLHRDAHLLEHVDGGAAEVHAGAARHMVEVAALIDRLRSLRPVILLFKQIEFNLRMHVEGETLLLGLGQRLLEHVARVTQRWLAIGGEHVAEHARGALRTTSPGKNLERRRIGFDDHVVFGHAGKAFHGGTVESEPFLE	Bacteria;Bacteria;Bacteria;Bacteria;Bacteria;Bacteria;Bacteria	0	0	0	0	0	0	0	0	0	0	0	0	0	0	0	163.409	-2.38481	0.406526	-5.86631	4.45598e-09	4.17429e-07	GP	224	30.67	2.427	0.362
k97_26540	k97_26540|m.99566	trembl	S	tr|A0A173W9U7|A0A173W9U7_BIFAD	100	0	641	309	tr|A0A173W9U7|A0A173W9U7_BIFAD Hemagglutinin	99.6764	MTRKTNSTRKARKTRNRKPLNLKNLRTMWRKANPIARIGMVATATVAAIAAIAIIVGAVRFIGWRVQVNEALTAQSQSQSQYDFNPGNIISDGTFFNGNALSEQQVSTIIEQQGVACSGERCLKSMTFSTESQSADEYCQAYDGGPNESAAAIVYKAGKACGISQKVLLTVLQKEQHLLTATNPNDFQFKAAMGLSCPDDANCDPTYAGFFKQVYGAAKRYQYYIRHEGRYGYHAGRLNYIQYNPNASCGGSNVYIENRATALLYIYTPYQPNAAALEAGAGEGDSCSSYGNRNFAIIYHSMFGSPRG	Bacteria;Actinobacteria;Actinomycetia;Bifidobacteriales;Bifidobacteriaceae;Bifidobacterium;Bifidobacterium_adolescentis	A0A173W9U7_BIFAD	0	0	0	0	0	CYYI01000001	0	0	0	0	WP_033499740.1	0	0	0	163.409	-2.38481	0.406526	-5.86631	4.45598e-09	4.17429e-07	GP	224	30.67	2.427	0.362
k97_26540	k97_26540|m.99567	trembl	S	tr|A0A076JMZ9|A0A076JMZ9_BIFAD	100	0	514	247	tr|A0A076JMZ9|A0A076JMZ9_BIFAD Uncharacterized protein	99.5951	MRNGIVHVLRNITTCLVGITLIGCAGCGVAVDQQDTKQPTGSAGSDTSKSKIANSIPDYIDFLLDLDAKPDTKYPMSDAQKTILKRSRKSGSVSKPDYELAWSNYKQCVTGYGYTTPVLRQFSNGLYMIAMRDTTGMSDQQRKKFNEDENKCYNTEVIAVTGVYQMQIGNPGMLSDGDQAMVDCLHKAGIVPKNYDKEAYKKDLDAHAKNQPTTVDFSNAEMQSCWVANGASFGDVNDTDQWKPLG	Bacteria;Actinobacteria;Actinomycetia;Bifidobacteriales;Bifidobacteriaceae;Bifidobacterium;Bifidobacterium_adolescentis	A0A076JMZ9_BIFAD	0	badl:BADO_1177	0	0	0	CP007443	0	0	0	0	0	0	0	0	163.409	-2.38481	0.406526	-5.86631	4.45598e-09	4.17429e-07	GP	224	30.67	2.427	0.362
k97_26540	k97_26540|m.99568	trembl	S	tr|A1A2G9|A1A2G9_BIFAA	78.537	1.53e-96	293	206	tr|A1A2G9|A1A2G9_BIFAA Uncharacterized protein	99.5146	MRHDERRHKHRVRAVDGTDVRQRLHSPAPVRELAAIQVAPQAGRAEDHQSDTQVLFRHMHFIAHDRSQVCVEHVAGGRAAHHVEQAQLDAAVGEQAELRQESDLHDVAVARQHHDHADDENDGEHIDHMERPTPTERVGHPCADRHAHHGCDGEAGEHPCDEFRTESVRCHIGRVRHSHSHQRSGYQGDHDARHHQNRVVGRERA	Bacteria;Actinobacteria;Actinomycetia;Bifidobacteriales;Bifidobacteriaceae;Bifidobacterium;Bifidobacterium_adolescentis	A1A2G9_BIFAA	0	bad:BAD_1121	0	0	0	AP009256	0	0	0	0	0	0	CLU_812964_0_0_11	0	163.409	-2.38481	0.406526	-5.86631	4.45598e-09	4.17429e-07	GP	224	30.67	2.427	0.362
k97_26540	k97_26540|m.99569	nr	G	OEI67227.1	43.455	1.03e-23	108	191	OEI67227.1 hypothetical protein Cus16_3128 [Curtobacterium sp. ER1/6]	100	CRDMSAC--------DFEGFLQREGARVQRFAENRGVHAQFGELLDVAQVVELGDATGCGDLRVGAGRHFAQQLDVRAAHHAVACHVGDHVTGAADGVEELHGLEQVATFLHPAAGREGVAAHVKADGHAVAVLLDDGSGPVGVLQSRGADVHADRAGFERRVERGVVAHAAGHFD---VDLVAQFLDDGA	Bacteria;Actinobacteria;Actinomycetia;Micrococcales;Microbacteriaceae;Curtobacterium;Curtobacterium	0	0	0	0	0	0	0	0	0	0	0	0	0	0	0	163.409	-2.38481	0.406526	-5.86631	4.45598e-09	4.17429e-07	GP	224	30.67	2.427	0.362
k97_26540	k97_26540|m.99571	nr	S	WP_143239928.1	89.189	3.83e-67	208	132	WP_143239928.1 hypothetical protein [Bifidobacterium adolescentis]	84.0909	MKHNKLAKTIAASIAAVGICFGATAVASAVCRYPVTSGSYSEGPYHVEWSVQPTSSYVRTQTDYHNQYCYAQQDRTQHSQTSRALAKQHCSASVSGGSSLTQNDYVEYYQY	Bacteria;Actinobacteria;Actinomycetia;Bifidobacteriales;Bifidobacteriaceae;Bifidobacterium;Bifidobacterium_adolescentis	0	0	0	0	0	0	0	0	0	0	0	0	0	0	0	163.409	-2.38481	0.406526	-5.86631	4.45598e-09	4.17429e-07	GP	224	30.67	2.427	0.362
k97_26540	k97_26540|m.99573	nr	S	WP_181973002.1	46.847	6.86e-17	79.7	117	WP_181973002.1 hypothetical protein [Bifidobacterium bifidum]	94.8718	MLPARNMPISVRCVANRGNRADSADPSGVTGAYTKANRDTRLPTVTSDIFRSAAMSGRMPTTMNSLMPSMKLEAIRISTGRLKNRSFAMPHLPSTPGHQSIDVTNPRQHYA	Bacteria;Actinobacteria;Actinomycetia;Bifidobacteriales;Bifidobacteriaceae;Bifidobacterium;Bifidobacterium_bifidum	0	0	0	0	0	0	0	0	0	0	0	0	0	0	0	163.409	-2.38481	0.406526	-5.86631	4.45598e-09	4.17429e-07	GP	224	30.67	2.427	0.362
k97_26540	k97_26540|m.99574	nr	S	WP_141639773.1	60	4.53e-14	77.8	115	WP_141639773.1 DUF5067 domain-containing protein [Bifidobacterium pseudocatenulatum]	60.8696	STIQMPAAAAATCTSRTERPRCCTYTPRISRMPRRSKRGPVKAIPARHTATAISRLSTIRCSAAREADAS	Bacteria;Actinobacteria;Actinomycetia;Bifidobacteriales;Bifidobacteriaceae;Bifidobacterium;Bifidobacterium_pseudocatenulatum	0	0	0	0	0	0	0	0	0	0	0	0	0	0	0	163.409	-2.38481	0.406526	-5.86631	4.45598e-09	4.17429e-07	GP	224	30.67	2.427	0.362
k97_26548	k97_26548|m.99962	trembl	S	tr|A0A413UAZ8|A0A413UAZ8_9FIRM	98.868	0	528	277	tr|A0A413UAZ8|A0A413UAZ8_9FIRM PTS N-acetylgalactosamine transporter subunit IID	95.6679	MSESKKLTKHDITMLGIRSSFLQASFNYERMQACGFLWSMLPVLKKIHGDDKEALSLAMTDNLEFINTHPNLVGFLMGLMMSLEEGGADHDTIKGLKLALFGPIAGIGDAIFWFTILPIVAGISCSFASQGSILGPIIFFLVYLSIWILRIVWTHLGYNLGTKSIDIITENSDTIANAATILGITVIGALIASYVSINLLPVIEVDGGIKVAVQTEFFDKIFPNFLPMCVTLLCFWLLKKKQVRPIVLIVAIIVLSIVASAIGLL	Bacteria;Firmicutes;Erysipelotrichia;Erysipelotrichales;Erysipelotrichaceae;Holdemanella;Holdemanella_biformis	A0A413UAZ8_9FIRM	GO:0016021;GO:0005886;GO:0009401	0	0	PF03613	0	QSGD01000042	IPR004704	0	0	TIGR00828	0	0	0	0	2296.83	1.62676	0.313653	5.18648	2.14301e-07	1.37064e-05	MM	1612.33	3448.33	33.751	81.732
k97_26548	k97_26548|m.99963	trembl	S	tr|A0A413UB10|A0A413UB10_9FIRM	100	0	532	270	tr|A0A413UB10|A0A413UB10_9FIRM PTS N-acetylgalactosamine transporter subunit IIC	99.6296	MQITLMQGILLAIMTIIVGLDFFLEAFFVFRPLMVSTFTGIILGDVVLGLKVGALIELAFAGLTPAGGTQPPNPVFAGLMGTVLAYTTGCQPSAALGLCLPFSFLGQYLILFYYSAFSFFMGKADKAASEADTGAIAKINLTTMAIVSISYGVVAFLCTYVAQEPMKMFVNSLPEVITHGLEVAGGILPAVGFGMLLRVMMKAKYTPYFIAGFLMASFCDMPNLLPVALLGTVFALIDFFGAKQRKQDIEEALQNASIDSFGGDDNVGI	Bacteria;Firmicutes;Erysipelotrichia;Erysipelotrichales;Erysipelotrichaceae;Holdemanella;Holdemanella_biformis	A0A413UB10_9FIRM	GO:0016021;GO:0005886;GO:0009401	0	0	PF03609	0	QSGD01000042	IPR004700	0	0	0	0	0	0	0	2296.83	1.62676	0.313653	5.18648	2.14301e-07	1.37064e-05	MM	1612.33	3448.33	33.751	81.732
k97_26548	k97_26548|m.99964	trembl	S	tr|A0A413UAZ6|A0A413UAZ6_9FIRM	100	1.72e-108	314	159	tr|A0A413UAZ6|A0A413UAZ6_9FIRM PTS N-acetylgalactosamine transporter subunit IIB	96.8553	MPNILLTRIDNRLVHGQVGVTWTKTIGANLLLVANDEASQDKIQQQLMSVTAKSSGVGIRFFSLEKTAAIIGRAAPNQKIFIVAKTPQDVRTLIDKGVPIKEVNVGNMHFSEGKHQLTKKVYVDDQDMEDLKYISSKGVHVYIQDVPGDVKTEI	Bacteria;Firmicutes;Erysipelotrichia;Erysipelotrichales;Erysipelotrichaceae;Holdemanella;Holdemanella_biformis	A0A413UAZ6_9FIRM	GO:0005737;GO:0016301;GO:0008982;GO:0009401	0	0	PF03830	0	QSGD01000042	IPR004720;IPR036667;IPR018455	0	0	TIGR00854	0	0	0	SSF52728	2296.83	1.62676	0.313653	5.18648	2.14301e-07	1.37064e-05	MM	1612.33	3448.33	33.751	81.732
k97_26562	k97_26562|m.100430	nr	G	HBM32531.1	100	0	796	398	HBM32531.1 threonine ammonia-lyase [Ruminococcaceae bacterium]	99.7487	MLTLDKVYKASHVLKEVIRETDLIKAPKINKEAEVYLKTENLQVTGSFKVRGAYFKISQLSDEEKAKGVIACSAGNHAQGVALAASRAGIKSLICLPDGAPISKVEATKSYGAEVCLVEGVYDDAYAKALQLRDEKGYTFIHPFDDEDVIAGQGTIGLEVLEQLPDVDAVVVPIGGGGLISGVAYTIKQLNPKIKVYGVQAAGAPSMVNSIRDGKIERLDNVSTIADGIKVKEPGQHTFDICSKYVDEIVTVTDDEIAAAILALIEQQKLIAEGAGAVSVAAVMFDKVPVKGKKVVCLVSGGNIDVTILSRVIHRGLVKSGRTALLNIELLDKPGQLLGVSRIIAQLGGNVVGVHHEHVGNSDINGCYLRIEMETRNFEHLNEIRKALTEAGFKIVD	Bacteria;Firmicutes;Clostridia;Eubacteriales;Oscillospiraceae;Ruminococcaceae;Ruminococcaceae	0	0	0	0	0	0	0	0	0	0	0	0	0	0	0	32.8381	-2.24632	0.637403	-3.52418	0.000424795	0.00896636	GP	59.67	9.67	1.999	0.319
k97_26562	k97_26562|m.100431	trembl	G	tr|A0A3D4L501|A0A3D4L501_9FIRM	100	1.11e-82	246	124	tr|A0A3D4L501|A0A3D4L501_9FIRM RidA family protein	99.1935	MKDVFTTNAPAAIGPYTQAKVVGNMVYTSGQIAIVPATGNLAEGGIEAQAKQVCENLKAVLAEAGSDLAKVVKTTCFLKDINDFAAFNAVYGEYFTTKPARSCVGGLSLPKGALVEVEVIAEV	Bacteria;Firmicutes;Clostridia;Eubacteriales;Oscillospiraceae;Ruminococcaceae;Ruminococcaceae	A0A3D4L501_9FIRM	0	0	0	PF01042	PTHR11803	DQFX01000076	IPR006056;IPR035959;IPR006175	0	0	TIGR00004	0	0	0	SSF55298	32.8381	-2.24632	0.637403	-3.52418	0.000424795	0.00896636	GP	59.67	9.67	1.999	0.319
k97_26593	k97_26593|m.102140	nr	G	WP_147618536.1	100	0	818	398	WP_147618536.1 acetate/propionate family kinase [Roseburia sp. BX0805]MBC5753844.1 acetate kinase [Roseburia sp. BX0805]	99.7487	MNVLVINCGSSSLKYQVINSDTEAVLAKGLCERIGIDGRLTYKPAGGAKEEREVDMPTHKQAIQLVLDALVNPKTGALKSLSEIGAVGHRVVHGGEKFASSTILNEEVLKVVEECNDLAPLHNPANLIGIRACQELMPNTPMVGVFDTAFHQTMPEKAYMYGIPYEYYDKYKVRKYGFHGTSHSFVSQKVAELLGKPYDSLKTIVCHLGNGASVCAVDKGKSVDTSMGLTPLEGLIMGTRSGDVDPSVLEFIAKKDNIDITGVLNILNKKSGLLGMSDGLGSDFRDIREAAGNGNEKAKVAMDAFAYRVAKYVGAYAAAMNGVDVIAFTAGIGEHASALRTQICEYFGYLGVTIDETENWKEEDYMTISTPDSKVKVMVIATNEELAICRETVALVK	Bacteria;Firmicutes;Clostridia;Eubacteriales;Lachnospiraceae;Roseburia;Roseburia	0	0	0	0	0	0	0	0	0	0	0	0	0	0	0	778.583	-1.9032	0.434208	-4.38315	1.16978e-05	0.00045539	GP	1257	219.67	16.755	3.489
k97_26593	k97_26593|m.102141	nr	G	WP_147618539.1	100	0	681	342	WP_147618539.1 phosphate acyltransferase PlsX [Roseburia sp. BX0805]MBC5753840.1 phosphate acyltransferase PlsX [Roseburia sp. BX0805]	99.7076	MQEITTVVLDAMGGDHAPGEMVKGAIDAVNMRDDIKVILVGQEDVIKEEIGKYQYPEDKIGIVHAEEVIETAEPPVNAIRKKKNSSIVVGMNMVKNKEADAFVSAGSSGAILVGGQVIVGRIRGIERPPLAPIIPTESGVSLLIDCGANVDARPSHLVQFAKMGSIYMEHVVGIKNPRVAIVNIGAEEDKGNALVKETFPLLKACTDINFVGSIEAREIPHGGADVIVCEAFVGNVILKLYEGLSSTLISLVKQGMMSSVTSKIGAAMALPALKKTLKEFDASKYGGAPLLGLNGLVVKTHGSAKAMEVTNSIIQCVTFKNEDINGKIKKNIIVSEEKTEA	Bacteria;Firmicutes;Clostridia;Eubacteriales;Lachnospiraceae;Roseburia;Roseburia	0	0	0	0	0	0	0	0	0	0	0	0	0	0	0	778.583	-1.9032	0.434208	-4.38315	1.16978e-05	0.00045539	GP	1257	219.67	16.755	3.489
k97_26593	k97_26593|m.102142	trembl	G	tr|R7QW05|R7QW05_9FIRM	99.535	4.45e-155	437	216	tr|R7QW05|R7QW05_9FIRM Uncharacterized protein	99.537	MSDIFNYDNKLMQGLDKFFNVCYLSIAWLLACIPIITIGAANTALYYTANKVLKHNRGYVWKDFWGAFRANFKQSTIVWLVTLGLTLLMCFDTYVMWKFAAAGYGIGKIYIFFTIVLAFVIMWAVYVFPYIGRFANTTKAIMKNALLLAFAHLPKTLLVFAMFVGCAVLLYLFGFLIVLLPGLYMWIKSYIMEGIFRKYMSEEDRESEDERNREY	Bacteria;Firmicutes;Clostridia;Eubacteriales;Lachnospiraceae;Roseburia;Roseburia	R7QW05_9FIRM	GO:0016021	0	0	PF04854	0	CBKT010000037	IPR006938	0	0	0	0	0	0	0	778.583	-1.9032	0.434208	-4.38315	1.16978e-05	0.00045539	GP	1257	219.67	16.755	3.489
k97_26593	k97_26593|m.102143	trembl	G	tr|R7QWE5|R7QWE5_9FIRM	100	3.35e-122	350	175	tr|R7QWE5|R7QWE5_9FIRM Uncharacterized protein	99.4286	MKVDITDIVSNENKSVTKEVEIDLTSFDSKLGNFPIIKKTPFTLQLTNEENKHLLIETELDVTLEIPCDRCLTPVDTDFHISVSRKLPIGGEPVSEEDGEEDDYVDGFDLDVDRLIYGEIMVNWPTKVLCKEDCKGICRKCGVNLNLQTCDCQKTELDPRMAAIQDIFNKFKEV	Bacteria;Firmicutes;Clostridia;Eubacteriales;Lachnospiraceae;Roseburia;Roseburia	R7QWE5_9FIRM	0	0	0	PF02620	0	CBKT010000037	IPR003772	0	0	0	0	0	0	0	778.583	-1.9032	0.434208	-4.38315	1.16978e-05	0.00045539	GP	1257	219.67	16.755	3.489
k97_26593	k97_26593|m.102144	trembl	G	tr|R7QU18|R7QU18_9FIRM	99.306	2.06e-99	293	144	tr|R7QU18|R7QU18_9FIRM Ribonuclease 3	100	MRKQLEFQEVIGYQFQAPGLLSQALTHSSYANEKHMKKGSDNERLEFLGDAVLEIVSSEFLYLNYPKLPEGDLTKMRASLVCEPTLAFCTRQLNLGDYLLLGKGEDMTGGRKRKSILSDALEAVIGAIYLDGGFASAKEFILKF	Bacteria;Firmicutes;Clostridia;Eubacteriales;Lachnospiraceae;Roseburia;Roseburia	R7QU18_9FIRM	GO:0005737;GO:0046872;GO:0004525;GO:0019843;GO:0006397;GO:0016075;GO:0006364;GO:0008033	0	0	PF00035;PF14622	0	CBKT010000037	IPR014720;IPR011907;IPR000999;IPR036389	0	MF_00104	TIGR02191	0	0	0	SSF69065	778.583	-1.9032	0.434208	-4.38315	1.16978e-05	0.00045539	GP	1257	219.67	16.755	3.489
k97_26633	k97_26633|m.103638	trembl	S	tr|A0A173X9I7|A0A173X9I7_BIFAD	100	0	605	288	tr|A0A173X9I7|A0A173X9I7_BIFAD JadJ	100	MPKNVNKLLVANRGEIALRVVRTAREMGIPTVAVYAEQDRHAQYVQMADDAYLLSGDTYKDTYLNEDLLIDILQRSGADAVHPGYGFLSEVASFAQKVLDAGATWVGPNPKALVDLGDKITARRVATFAKVPPVPGISQSISDMRLLLDFAHTHGYPLMLKRTDGGGGRGITLVHNDDELRGFYMNHDALQGGDLDEYFVERFIDKGRHVETQCGRDSHGNFTVYSTRDCSVQRRNQKLVEEAPAPFLPDGVLEQLETYSRRLFEAVDYIGLGTCEFMVTEQGKVYFL	Bacteria;Actinobacteria;Actinomycetia;Bifidobacteriales;Bifidobacteriaceae;Bifidobacterium;Bifidobacterium_adolescentis	A0A173X9I7_BIFAD	GO:0005524;GO:0016874;GO:0046872	0	0	PF02785;PF00289;PF00364;PF02786	0	CYYI01000002	IPR011761;IPR005481;IPR011764;IPR005482;IPR000089;IPR005479;IPR016185;IPR011054;IPR011053	0	0	0	0	0	0	SSF51230;SSF51246;SSF52440	13.1939	-2.49291	0.772782	-3.22589	0.00125581	0.0209983	GP	18	2.33	0.666	0.085
k97_26633	k97_26633|m.103639	nr	U	WP_173284976.1	95.122	4.58e-48	160	182	WP_173284976.1 hypothetical protein [Enterococcus durans]	45.0549	VPGIGTAPAMEAAASSTANSVDFKTAPNLPLVAVLAADEMVRIALRMVESSLFCGCYRMLQKLTKMSLSSINAPHRRVAKFR	Unknown;Unknown;Unknown;Unknown;Unknown;Unknown;Unknown	0	0	0	0	0	0	0	0	0	0	0	0	0	0	0	13.1939	-2.49291	0.772782	-3.22589	0.00125581	0.0209983	GP	18	2.33	0.666	0.085
k97_26641																												57.2885	-4.091	0.628921	-6.50479	7.77998e-11	1.00536e-08	GP	100.67	4.33	4.89	0.215
k97_26654	k97_26654|m.104613	nr	G	CDC96059.1	42.162	1.27e-39	147	192	CDC96059.1 unknown [Roseburia sp. CAG:380]	96.3542	MEGTHGQLCTRLTDRLCCDDSNRLTNLYCFAGCHVGAIAFCADSVTGTAGKNGTDFYFCIMLTVLVDAVFDDTGSTFRGDHMVCFYNDVAVFVFDRLAGETACDTILQTLDLLFSVCELADPHTRNFVLALGTVDFTDDQVLRNVYQTTGQVTGVGGTKRGIGHTFSCSVCRHEVFQYLKTFTEV	Bacteria;Firmicutes;Clostridia;Eubacteriales;Lachnospiraceae;Roseburia;Roseburia	0	0	0	0	0	0	0	0	0	0	0	0	0	0	0	1028.46	-1.8798	0.310086	-6.0622	1.3427e-09	1.36384e-07	GP	1531.65	297	78.606	16.807
k97_26667																												57.6763	-1.51393	0.487105	-3.10801	0.0018835	0.02888	GP	91.48	21.45	28.253	7.975
k97_26678	k97_26678|m.105690	nr	S	CUP50201.1	32.663	5.8e-20	97.8	201	CUP50201.1 Uncharacterised protein [Bacteroides xylanisolvens]	99.005	TRSDTDFDSIRTSLDQISGCLAGSHISCNDRKLRIFLFDHLHAVQYIDRMTMSGIQNNYVYVSFYQSIHTIQNIGSDTYCSSAEQTALCVLCRQGIFDLFFNIFDSDQTTKVEIIIHDRKFFLSCFCQDLLCLIQSDAYLGSDQIFRSHGFFDLLGEICLKFQVTVGNDTYQFSIFSNGYARDPELGHQVIGICQCMLR	Bacteria;Bacteroidetes;Bacteroidia;Bacteroidales;Bacteroidaceae;Bacteroides;Bacteroides_xylanisolvens	0	0	0	0	0	0	0	0	0	0	0	0	0	0	0	6.84779	-3.31544	1.11965	-2.96114	0.00306498	0.0415737	GP	15.67	1	1.235	0.114
k97_26718																												136.557	-1.26399	0.333371	-3.79156	0.000149705	0.00383481	GP	189.67	56.33	5.585	1.827
k97_26748																												9.12362	-2.94573	0.923378	-3.19017	0.00142189	0.0231404	GP	22.67	2	1.126	0.113
k97_26768	k97_26768|m.108990	trembl	G	tr|A0A656CSN9|A0A656CSN9_9FIRM	99.632	0	564	272	tr|A0A656CSN9|A0A656CSN9_9FIRM Diaminopropionate ammonia-lyase	100	METIKWAVNEMPKTDDSQLQVMSLENVAKARAFHESFPQYSVTPLAKLDHMAAYLGLKEVYVKDESYRFGLNAFKVLGGSFAMARYIAKQTGKDVSELPYNVLTSDELRNEFGQATFFTATDGNHGRGVALAANKLGQKAVVLMPKGSTQTRLNNILKEGAKATIEEENYDECVRMANAMAEKTENGVMVQDTAWDGYEEIPAWIMQGYGTMANEADDQLHEAGCERPTHVFIQAGVGSLAGAVQGFFANRYPENPPKVVVVEAAPAACLYK	Bacteria;Firmicutes;Clostridia;Eubacteriales;Lachnospiraceae;Blautia;Blautia	A0A656CSN9_9FIRM	GO:0008838;GO:0030170	0	0	PF00291;PF00291	0	CZBR01000004	IPR010081;IPR019871;IPR001926;IPR036052	0	0	TIGR03528;TIGR01747	WP_020436839.1	0	0	SSF53686	12.0349	5.10653	1.07113	4.76743	1.86586e-06	9.34201e-05	MM	1	21.33	0.078	1.978
k97_26769	k97_26769|m.109099	nr	S	WP_173818126.1	100	0	539	262	WP_173818126.1 serine hydrolase [Dorea longicatena]NSE39141.1 serine hydrolase [Dorea longicatena]	99.6183	WAPKETLPENPIAYAKLQELTEICLKKQQCYNHPLTVCKGGWKKNSEKYRARGKYIETQKARKQQIHLLEDLLDGVHYELDQSSVGLFPLVMQVMHNNMTDGISKIGFRKGMILCFQEGEELIELEMGWSKYIENKLTVHGETYLVAVKGELSSDVDDNPVLKVEIAYLEEAMRRKLYVTFVRNTGNNRDLIPPEHIEIKWYESPGKALIMEGMESITTEVTKHPIYSRIRENGGIDLLHRLMEQTIEPVIKGKLIITDTH	Bacteria;Firmicutes;Clostridia;Eubacteriales;Lachnospiraceae;Dorea;Dorea_longicatena	0	0	0	0	0	0	0	0	0	0	0	0	0	0	0	46.4759	-1.14164	0.394079	-2.89699	0.00376759	0.0486961	GP	73.67	23	2.382	0.856
k97_26785																												66.837	-2.876	0.538956	-5.33624	9.48923e-08	6.60286e-06	GP	128	12	10.386	1.113
k97_26884																												4794.48	-1.31208	0.345512	-3.79751	0.000146156	0.00376963	GP	10088	2728.33	534.57	168.122
k97_26935																												16.7407	1.99717	0.687599	2.90456	0.00367774	0.0479354	MM	8.84	24	0.592	1.907
k97_26959	k97_26959|m.4540	trembl	S	tr|A0A174STX2|A0A174STX2_9FIRM	100	7.29e-148	418	205	tr|A0A174STX2|A0A174STX2_9FIRM LexA repressor	99.5122	MAQGKITAKQEEILEYIKSQILERGFPPSVRDICEAVHLKSTSSVHSHLETLEKNGYIRRDPTKPRAIEILDDSFNFNRREMVNVPVIGHVAAGEPLLAEQNIENYFPIPMEYMPNKQTFMLKVHGESMINAGILDGDFVLVEQSAVADNGDIVVALLEDSATVKRFYKEEGIFRLQPENDALEPIIVRDLQIMGKVIGVFRFF	Bacteria;Firmicutes;Clostridia;Eubacteriales;Lachnospiraceae;Dorea;Dorea_longicatena	A0A174STX2_9FIRM	GO:0003677;GO:0004252;GO:0006281;GO:0006260;GO:0045892;GO:0009432	0	0	PF01726;PF00717;PF00717;PF01726	0	CZAY01000021	IPR006200;IPR039418;IPR036286;IPR006199;IPR006197;IPR015927;IPR036388;IPR036390	0	MF_00015	TIGR00498	WP_055284226.1	0	0	SSF46785;SSF51306	609.305	-1.35969	0.35481	-3.83217	0.000127018	0.00334728	GP	866.9	235.75	13	3.976
k97_26999																												22.6244	-1.69815	0.564317	-3.00922	0.00261919	0.0369347	GP	39	8.67	2.432	0.569
k97_27																												5.28983	-4.24508	1.40956	-3.01163	0.00259851	0.0367409	GP	10.33	0.33	1.544	0.052
k97_27001																												19.003	-2.70683	0.708701	-3.81943	0.000133762	0.00349204	GP	30	3.33	1.597	0.189
k97_27025	k97_27025|m.7107	trembl	S	tr|A0A173WH80|A0A173WH80_9FIRM	100	0	899	441	tr|A0A173WH80|A0A173WH80_9FIRM Histidine kinase	99.7732	MKQSMRKKIQSSMILVIALTLIIAYAITTLVVYRQTIHIMEGEVRQEADYINVAIDTSGESYLKIMDKVHKDTRITLIDSDGNVKYDSKEDEVTFQNHKNRPEVKEALKTGSGQDIRESNTLNKEMFYYAVKLENGDILRVSKTVDTAFRTAMKVFPVMGLIAVIMLAFASALVKWQVTRLIRPINRLDLENPLENDVYEELTPLLQSIDKQNKEKDAVANMRKEFSANVSHELKTPLTSISGYAEIMKNGLVKPEDMTGFAERIYNEASRLITLVEDIIKLSKLDEGNVELEKEEVDLYKLTREILTRLSPQAAKRKVHVEVTGEPVEYVGIRQILDEMIYNICENAIKYNKEGGKLTVWVGNTLQGKKICVTDTGIGIPENETDRIFERFYRVDKSHSKETGGTGLGLSIVKHGAMLHGAKIHVDSKLGEGTKIELIF	Bacteria;Firmicutes;Clostridia;Eubacteriales;Lachnospiraceae;Dorea;Dorea_longicatena	A0A173WH80_9FIRM	GO:0016021;GO:0000155	0	0	PF02518;PF00512;PF16736	0	CYXO01000008	IPR003594;IPR036890;IPR005467;IPR003661;IPR036097;IPR031967;IPR004358	0	0	0	0	1280698.AUJS01000050_gene3001	0	SSF47384;SSF55874	41.8369	-2.0532	0.575365	-3.56852	0.00035901	0.00788542	GP	86.67	15	3.692	0.692
k97_2708																												18.3114	-2.25128	0.764064	-2.94645	0.00321442	0.0429867	GP	30	4	1.492	0.257
k97_27103																												53.2225	-2.14353	0.538328	-3.98182	6.8389e-05	0.00202706	GP	79	12.33	1.379	0.244
k97_27118																												9.03589	-3.3426	1.04099	-3.21097	0.00132289	0.0218716	GP	19.33	1.33	1.613	0.113
k97_27120																												38.232	-2.2349	0.585086	-3.81979	0.000133567	0.00348867	GP	51.33	7.67	5.62	0.913
k97_2714																												495.871	-1.00161	0.303093	-3.30463	0.000951032	0.0168951	GP	673.67	235.33	27.87	10.943
k97_27163	k97_27163|m.12415	nr	S	GFD11802.1	51.402	6.15e-18	85.1	104	GFD11802.1 hypothetical protein [Tanacetum cinerariifolium]	102.885	TPPLSAELTILAYAFKLLGTLRSRVTGAIG--------RAANSSSLSFTLILRFGISISIISPSTIFPILPPAAASGEICPMLNPEVPPLKRPSVIRAHSFPKCLDL	Plantae;Streptophyta;Magnoliopsida;Asterales;Asteraceae;Tanacetum;Tanacetum_cinerariifolium	0	0	0	0	0	0	0	0	0	0	0	0	0	0	0	1816.29	-1.51497	0.370183	-4.09249	4.26769e-05	0.00135905	GP	2598.67	662.33	23.696	6.547
k97_27164	k97_27164|m.12430	trembl	G	tr|A0A3D4L207|A0A3D4L207_9FIRM	100	6.42e-86	273	128	tr|A0A3D4L207|A0A3D4L207_9FIRM Elongation factor G	100	CFFRVYSGYVEAGTTVLNATKDKNERMGRILQMHSNHRQDIDACPCGDIAAVVGTKYTTTGDTLCDENHPVILESMEFPEPVIDLAIEPKTKAGQEKMAIALAKLAEEDPTFKTWTNQETGQTIIAGM	Bacteria;Firmicutes;Clostridia;Eubacteriales;Oscillospiraceae;Ruminococcaceae;Ruminococcaceae	A0A3D4L207_9FIRM	GO:0005737;GO:0005525;GO:0003924;GO:0003746	0	0	PF00679;PF14492;PF03764;PF00009;PF03144	0	DQFX01000056	IPR041095;IPR009022;IPR035647;IPR035649;IPR000640;IPR004161;IPR031157;IPR027417;IPR020568;IPR014721;IPR005225;IPR000795;IPR009000;IPR004540;IPR005517	0	MF_00054_B	TIGR00484;TIGR00231	0	0	0	SSF50447;SSF52540;SSF54211;SSF54980	21.9639	-3.77681	0.725363	-5.20679	1.92133e-07	1.23184e-05	GP	45.33	2.33	12.831	0.761
k97_27185	k97_27185|m.13139	nr	G	CDF44173.1	48.571	4.71e-51	174	259	CDF44173.1 unknown [Roseburia sp. CAG:100]	67.5676	MFNGNIIIFKHLQNLAAESDFGIHHRFFNRDRSEILLTCDTCNCKTRFSASIFYDQSSLIFRCIGITDIDRDTLFTYREDCIFMKYSCSHVRQLSQFSVCNHIDRLWILDDSWISDQETRYICPVFIHIGMYSLCNDRTCDIRTATGECLNTSVWLCTIKSRNNCTLCILQPFRK	Bacteria;Firmicutes;Clostridia;Eubacteriales;Lachnospiraceae;Roseburia;Roseburia	0	0	0	0	0	0	0	0	0	0	0	0	0	0	0	154.225	-1.76454	0.523364	-3.37153	0.000747507	0.0139361	GP	307.56	64	7.013	1.619
k97_27230	k97_27230|m.14924	trembl	U	tr|A0A645H741|A0A645H741_9ZZZZ	42.537	1.6e-21	97.1	260	tr|A0A645H741|A0A645H741_9ZZZZ Uncharacterized protein	51.5385	VRSVRFVNQHFHAVPVNYLDDLPQVGAYAVVGRVVDQHGFRVRICEDSRLNFLRGHSERYAEVVVDAGVHVDRYRSADHQRVDCAPVDVSREDYLIPRLAYRHHHRLNCSGGSIDDENGVFRSEGVRSVLLSLL	Unknown;Unknown;Unknown;Unknown;Unknown;Unknown;Unknown	A0A645H741_9ZZZZ	0	0	0	0	0	VSSQ01087276	0	0	0	0	0	0	0	0	11.1446	-4.02277	1.15607	-3.47971	0.00050196	0.0102208	GP	16	0.67	1.094	0.071
k97_27231																												420.023	-1.56848	0.30935	-5.07026	3.97269e-07	2.36674e-05	GP	604.67	141.33	186.654	49.651
k97_27256	k97_27256|m.15868	nr	S	EMI13753.1	45.349	1.12e-07	57.8	101	EMI13753.1 hypothetical protein C883_3409 [Bacillus stratosphericus LAMA 585]	85.1485	APPVGSAIILSHTPNFMRSSAVIFSISQASFSLVPSFHRMDAAPRGLITEYSAFSSIASSSQTARASAPPEPPSPSTTDITGVLSV	Bacteria;Firmicutes;Bacilli;Bacillales;Bacillaceae;Bacillus;Bacillus_stratosphericus	0	0	0	0	0	0	0	0	0	0	0	0	0	0	0	9.91798	-5.2299	1.32194	-3.95623	7.61421e-05	0.00220733	GP	20	0.33	1.056	0.018
k97_27273																												23.8132	-2.60564	0.677586	-3.84547	0.00012032	0.00320423	GP	43.84	4.67	8.618	1.185
k97_273	k97_273|m.8804	trembl	S	tr|A0A076JFQ5|A0A076JFQ5_BIFAD	100	0	602	294	tr|A0A076JFQ5|A0A076JFQ5_BIFAD Belongs to peptidase family M13	100	MNNTSNSLVSGIDPASFSAVTGPSQDLFRFVNGPWVDMYRLPDDRSRYGSFDKLAEDAENQIRDILEEDDCPAVKSRALYHSFLDVDAIDAAGLAAIEDQLASIDEAEDKAALTRALGAMNPTGGPDLIGIAVYGDPGAPETNVVHIEQDGLDLPDEAYYREDHYAPIREAYVEMVAKQLKNAHLAADDEDAHAQAKRFLDVETRIAANHWDNVSTRDSVKTYNPTDYADLCAMLADVDLDAWIDAWQNAYDATTAAAVQPLDFRGCFSHTIVHEPSFLTGLNAFWKEASLDDL	Bacteria;Actinobacteria;Actinomycetia;Bifidobacteriales;Bifidobacteriaceae;Bifidobacterium;Bifidobacterium_adolescentis	A0A076JFQ5_BIFAD	GO:0046872;GO:0004222	badl:BADO_0474;bado:BBMN23_0498	0	PF01431;PF05649;PF01431;PF05649	PTHR11733	CP007443	IPR024079;IPR000718;IPR018497;IPR042089;IPR008753	56674534	0	0	WP_021913637.1	1680.BADO_0474	0	0	9.66916	-3.42969	1.04663	-3.27688	0.0010496	0.0182825	GP	15	1	1.263	0.082
k97_27349	k97_27349|m.19322	nr	S	KAB5993239.1	100	0	927	447	KAB5993239.1 leucine--tRNA ligase [Bifidobacterium adolescentis]KAB5994093.1 leucine--tRNA ligase [Bifidobacterium adolescentis]KAB5996830.1 leucine--tRNA ligase [Bifidobacterium adolescentis]KAB6001615.1 leucine--tRNA ligase [Bifidobacterium adolescentis]KAB6035789.1 leucine--tRNA ligase [Bifidobacterium adolescentis]	99.7763	FSRQRYWGEPFPIVYGEDGTPHLLPDEQLPINLPDVPDYSPKTFDPEDAESNPEAPLSRNEDWVKVELDLGDGKKTYYRDTNTMPNWAGSCWYYMRYLDPTDTKHMVEKDEFDYWMGPDHNKTAGKSGGVDLYIGGVEHAVLHLLYSRFWHKVLFDLGYVDSMEPFHKLFNQGMIQAYAYTDDRGQYVPAAEVVEGPADANGEPTFTWNGQHANREFGKMGKSLKNIITPDDMYENYGADTFRLYEMGMGPLAESRPWNTRNVVGSMRFLQRLWRNVIDETTGEVRVTDGELDTKTLKLLNNTIADVTVEMEAMRPNTAIAKLIVLNNHLTSLDAVPRAAVEPLILMLSPIAPHICEELWSKLGHTESLAHADWPKADERYVGQDSVTAVVQIKGKVRAKLEVSPDIDPKELEKMALEAVADRLGGKEPRKVIVKAPKIVSIVPAE	Bacteria;Actinobacteria;Actinomycetia;Bifidobacteriales;Bifidobacteriaceae;Bifidobacterium;Bifidobacterium_adolescentis	0	0	0	0	0	0	0	0	0	0	0	0	0	0	0	29.786	-3.99999	0.75313	-5.31115	1.08935e-07	7.44321e-06	GP	48.67	2	2.065	0.117
k97_2737	k97_2737|m.110120	nr	S	SPT75697.1	43.562	1.15e-95	302	401	SPT75697.1 Uncharacterised protein [Arcanobacterium haemolyticum]	91.0224	LQLLAIVIGIGVGDLATDLSDASGHVLLGAATGHDGGLILGDDDLLGGAKHGHVDGVELQAQLIGHHLGTGQDGHILQHGLTAVAEARSLDGAGLEGAADVVQNQGRQSLAVNVLSDDQQRLAGLHNQLGDVDDILLGAQLAGGQKDVRILENGGLVLGVGHEVRSDVALVEAHALGEVKVKTEAVVVLDGHDAILADLVQSFGDLLADFRISGGDRCGGSDLILGLNVLGCCDEFLDDGVGGLLDATTQRDRVGAGGDVLQTLVHQGLGQHGCGGGAVACNVIGLLGDFLDQFGADTLIRIVQIDFLCDGNAIVGDGRSAVGLVKHHIAALRTKGYLDGVSELVETREHSLTSFVVICNHLCHC	Bacteria;Actinobacteria;Actinomycetia;Actinomycetales;Actinomycetaceae;Arcanobacterium;Arcanobacterium_haemolyticum	0	0	0	0	0	0	0	0	0	0	0	0	0	0	0	226.743	-2.07753	0.371447	-5.59307	2.23087e-08	1.77074e-06	GP	279.33	48.67	6.744	1.244
k97_2737	k97_2737|m.110121	trembl	S	tr|A0A076JLA6|A0A076JLA6_BIFAD	99.324	1.6e-103	305	164	tr|A0A076JLA6|A0A076JLA6_BIFAD Uracil-DNA glycosylase	90.2439	MTHIKPLKDLVEPGWAQALADVEPQIHLMGDFLRSEIAAGRKYLPASRNILRAFTIPFDDIKVLIVGQDPYPTPGHPVGLSFCVAPDVKPIPRSLANIYTELTDDLGVPMPANGDLTPWTKQGVMLLNSCLTVEPGKPGSHQGRGWEV	Bacteria;Actinobacteria;Actinomycetia;Bifidobacteriales;Bifidobacteriaceae;Bifidobacterium;Bifidobacterium_adolescentis	A0A076JLA6_BIFAD	GO:0005737;GO:0004844;GO:0006284	badl:BADO_0576;bado:BBMN23_0609	0	PF03167	PTHR11264	CP007443	IPR002043;IPR018085;IPR005122;IPR036895	56674647	MF_00148	TIGR00628	WP_011743002.1	1680.BADO_0576	0	SSF52141	226.743	-2.07753	0.371447	-5.59307	2.23087e-08	1.77074e-06	GP	279.33	48.67	6.744	1.244
k97_2737	k97_2737|m.110122	nr	S	SLH78267.1	69.792	5.6e-28	109	134	SLH78267.1 Uncharacterised protein [Mycobacteroides abscessus subsp. abscessus]	71.6418	MVVSSLETMTFLAVPSTDMSTESSFRPSSSDTTWAPVRMAISCSMALRRSPKPGALTAQDLKVPRMLFRIRVGRASPSTSSAMISSGLPVFITNSA	Bacteria;Actinobacteria;Actinomycetia;Corynebacteriales;Mycobacteriaceae;Mycobacterium;Mycobacterium_abscessus	0	0	0	0	0	0	0	0	0	0	0	0	0	0	0	226.743	-2.07753	0.371447	-5.59307	2.23087e-08	1.77074e-06	GP	279.33	48.67	6.744	1.244
k97_27371	k97_27371|m.20084	trembl	G	tr|A0A367GJB3|A0A367GJB3_9FIRM	100	0	734	357	tr|A0A367GJB3|A0A367GJB3_9FIRM LacI family transcriptional regulator	99.7199	MSKPTMQDIADALSVSRITVWKALSNRPGVSDSMRAQIHQKATEMGYFHTPSQDTTATVSAQLPPHTRTVAVAVCRPESSLFWMQIIHQIAKDLSEHNVNLMYTYLPTNYKAGYVLPEPLTNGTVDGVIVLNTYSAPLLRLLSSLPIPKVFLDTVPSVPYNQLHGDLLIIEGRDLIRQITSNLLRHGCRKLSFIGDVEYAQTNKERYEGFLDALHEHGIIPNPSLYLTGSLGLRTHYEEISHFLDFLPTMPDGIVCASDYIAHFIQRYLEEKGIDPEGRIVLTGFDNNSEYLNVADRITTVDVKPKTIGSRLAAKILFVIEHPKAAPEVSYVSSEVLYRGVLASDPKASNPDESIL	Bacteria;Firmicutes;Clostridia;Eubacteriales;Oscillospiraceae;Subdoligranulum;Subdoligranulum	A0A367GJB3_9FIRM	GO:0003677;GO:0006355	0	0	PF00356	0	PSQF01000007	IPR000843;IPR010982;IPR028082	0	0	0	0	0	0	SSF47413;SSF53822	131.547	1.38502	0.424131	3.26556	0.0010925	0.0188932	MM	105.33	199.33	5.229	10.738
k97_27403	k97_27403|m.21652	nr	P	CCY22511.1	63.576	4.89e-57	191	151	CCY22511.1 uncharacterized protein BN555_00096 [Firmicutes bacterium CAG:24]	100	STDVITSLSLIEEFTEHLDTSYNSFLGLFFQTCDFNFLIQMKNTSLNTASSNSTTTSDGEYVLYRHDEVFICVTLRIRDPAIYCIHKLHDFISPWASRIFQSFQSRTLDDRSVISREVILVQQLTDLHVYQLKQLFVVYHIAFVHEYNDVR	Bacteria;Firmicutes;Firmicutes;Firmicutes;Firmicutes;Firmicutes;Firmicutes	0	0	0	0	0	0	0	0	0	0	0	0	0	0	0	2910.13	-1.21135	0.300125	-4.03614	5.43368e-05	0.00166246	GP	4506.58	1402.08	978.594	333.668
k97_27413	k97_27413|m.21966	trembl	G	tr|A0A3R6N5P1|A0A3R6N5P1_9CLOT	100	0	616	298	tr|A0A3R6N5P1|A0A3R6N5P1_9CLOT ATP-binding cassette domain-containing protein	99.6644	KQMKEANKKKEEKIKELQEFISRFSANASKSKQATSRKRALEKIELDDIKPSSRKYPYIDFRPEREIGNEVLAVEHLSKTINGEKVLDDISFTLGREDKVAFVGSCELAKTTLFQILAGEMEPDEGTYKWGVTTSQSYFPKDNTAEFDNDMTIADWLTGYSPVKDATYVRGFLGRMLFAGEDGVKKVRILSGGEKVRCLLSKMMISGANCLILDEPTNHLDMESITALNNGLIKFPGVALFSCHDHQFVQTTANRIIEILPNGSLVDKITTYDEYLASDEMARKRTVFTAQTEDDEN	Bacteria;Firmicutes;Clostridia;Eubacteriales;Clostridiaceae;Clostridium;Clostridium	A0A3R6N5P1_9CLOT	GO:0005524	0	0	PF00005;PF12848	0	QUDU01000018	IPR003593;IPR032781;IPR003439;IPR027417	0	0	0	0	0	0	SSF52540	22.9401	-1.87417	0.591252	-3.16983	0.00152529	0.0244702	GP	37.67	7.33	2.113	0.439
k97_27468	k97_27468|m.23897	trembl	S	tr|U2KWT9|U2KWT9_9FIRM	85.235	6.82e-89	265	150	tr|U2KWT9|U2KWT9_9FIRM Uncharacterized protein	99.3333	MGGILETAMLICFGCSWPINLVKNYKCRSAKGMSLPFILLLMVGYIAGISAKFILGVNVHNAYVLVVYLLNLAMVTANLFVYFRNCALDRKAELCAEPEADDTAMDLMAASVAEQVQQRSKERTRTLRPKAAGNAAVLDYIQWGKTIEE	Bacteria;Firmicutes;Clostridia;Eubacteriales;Oscillospiraceae;Ruminococcus;Ruminococcus_callidus	U2KWT9_9FIRM	GO:0016021	0	0	PF04193	0	AWVF01000097	IPR006603	0	0	0	0	0	CLU_1702952_0_0_9	0	26.3464	-2.98404	0.891034	-3.34896	0.000811157	0.0148725	GP	29.33	2.33	3.473	0.366
k97_27493	k97_27493|m.25234	trembl	G	tr|A0A373S4B5|A0A373S4B5_9FIRM	99.694	0	678	328	tr|A0A373S4B5|A0A373S4B5_9FIRM Membrane dipeptidase	99.6951	MFQVIDMHCDTIPALQWKEKQEHLADADLQINLDKLEKGGSLCQCFSLFTFLKGLKDETPFEHVRKLADLWKSEVERYPDRICQIKTYADLMQVQKEGKIGAVMTVEEGGVYEGSIEKLHTLYDLGVRISTLTWNFPNELGFPNPAQEEGKPYLPDLENGLTPTGITFVEEMEWLGIVIDLSHLNDAGIRDVFAHTRGPVIASHSNARGACFHLRNLSDEMIRQLAERGGVTGINFCPSFLREEEPAAKKASTMDMVRHMKYLRNVGGIDIIGLGTDFDGFSGETDVPDTAHMQHLADVMSHDGFTDEEIEKVFSKNVLRVFRECWK	Bacteria;Firmicutes;Clostridia;Eubacteriales;Lachnospiraceae;Blautia;Blautia	A0A373S4B5_9FIRM	GO:0070573	0	0	PF01244	PTHR10443	QTWD01000005	IPR032466;IPR008257	0	0	0	0	0	0	SSF51556	511.794	-1.29025	0.336123	-3.83861	0.000123735	0.00327378	GP	837.67	247.33	5.111	1.645
k97_27493	k97_27493|m.25236	nr	K	GBF26651.1	45.361	5.29e-18	89	208	GBF26651.1 hypothetical protein MnTg02_01692 [bacterium MnTg02]	46.6346	DGVDLRCISGSEHSQYTESSEKIGQKMPFFAETVFDVIHRSADEFPVGVFLVIENSQCYLGKFRTHAEQSGNPHPEHGAGSADSDSAGNTGNITGTD	Bacteria;Bacteria;Bacteria;Bacteria;Bacteria;Bacteria;Bacteria	0	0	0	0	0	0	0	0	0	0	0	0	0	0	0	511.794	-1.29025	0.336123	-3.83861	0.000123735	0.00327378	GP	837.67	247.33	5.111	1.645
k97_27493	k97_27493|m.25240	trembl	U	tr|A0A644YCR5|A0A644YCR5_9ZZZZ	32.323	7.64e-08	58.5	116	tr|A0A644YCR5|A0A644YCR5_9ZZZZ Uncharacterized protein	85.3448	HQTGTFDIVHIFACEKFASGDTCKARNEYDTECKDHVVFAGTQQRDKYQRQQDSRKGNNDIVYAHQDFVNPSAKIPGERTDKNTNGSAEQQSSESDEEG	Unknown;Unknown;Unknown;Unknown;Unknown;Unknown;Unknown	A0A644YCR5_9ZZZZ	0	0	0	0	0	VSSQ01004553	0	0	0	0	0	0	0	0	511.794	-1.29025	0.336123	-3.83861	0.000123735	0.00327378	GP	837.67	247.33	5.111	1.645
k97_27493	k97_27493|m.25241	nr	S	OWK19102.1	33.858	2.2e-08	60.5	111	OWK19102.1 hypothetical protein AJ88_48575 [Mesorhizobium amorphae CCBAU 01583]	114.414	MLTLWRWPPESSCGRRFRCSAERPTLSAIARTRFFRSSFGT--FCIRSGSSKIQEIFFAGFREENGSWKIIC----------------GWSTCEIISPSSGRINPKITLESVDFPHPLSPTRPRISF	Bacteria;Proteobacteria;Alphaproteobacteria;Rhizobiales;Phyllobacteriaceae;Mesorhizobium;Mesorhizobium_amorphae	0	0	0	0	0	0	0	0	0	0	0	0	0	0	0	511.794	-1.29025	0.336123	-3.83861	0.000123735	0.00327378	GP	837.67	247.33	5.111	1.645
k97_27500	k97_27500|m.25495	trembl	S	tr|A0A291T962|A0A291T962_9FIRM	100	6.29e-179	513	253	tr|A0A291T962|A0A291T962_9FIRM ATP synthase subunit alpha	100	MATEFSREFFSENRIVKADLRAAHQLREEDIARIKAEVKKLYDATEVILNVSVDESLLSGYVLQVGDRVFDNSGRHQLDQMMAGKPSLATLKTRIEDYKPAQTSAEGGVVISSADGIVQVEGMDKAVYGEIVTFENGAKGMVESVDPGKLGIMLFDGAETVGVGTLVTRSGKRAGIPVGDGFLGRVIDPLGEPIDGKGPVNAEGYNPIEKQAPGILERQSVDTPLHTGILAIDSMFPIGRGQRELIIGDRQTG	Bacteria;Firmicutes;Clostridia;Eubacteriales;Oscillospiraceae;Faecalibacterium;Faecalibacterium_prausnitzii	A0A291T962_9FIRM	GO:0005886;GO:0045261;GO:0005524;GO:0046933;GO:0046961	0	0	PF00006;PF00306;PF00213;PF00006;PF00306	0	CP023819	IPR023366;IPR000793;IPR038376;IPR033732;IPR005294;IPR020003;IPR036121;IPR000194;IPR020781;IPR000711;IPR027417	0	MF_01346	TIGR00962	0	0	0	SSF50615;SSF52540	162.245	-1.50554	0.37175	-4.04987	5.12469e-05	0.00158901	GP	224.84	56	6.652	1.836
k97_27500	k97_27500|m.25496	trembl	S	tr|A0A3E2V9L0|A0A3E2V9L0_9FIRM	100	5.9e-161	453	227	tr|A0A3E2V9L0|A0A3E2V9L0_9FIRM ATP synthase subunit a	99.5595	NALTAALKEELNVDMVTVFGLSIPESVVVSWGIMAFLVIGSILLTRNLRVDHITKRQAILETVVTTINDFFVGLLGESGKRYVPYLMSVALYIGCSNLIGVFGIKPPTKDLNVTAALALMSICLIEYAGIHARGGVGFLKSLAAPTPIMAPMNVLEVAIRPTSLCMRLFGNVLGAFVIMELLKLVVPVFVPAIFSLYFDLFDGLIQTYVFVFLTSLFMKETMGDEE	Bacteria;Firmicutes;Clostridia;Eubacteriales;Oscillospiraceae;Faecalibacterium;Faecalibacterium_prausnitzii	A0A3E2V9L0_9FIRM	GO:0016021;GO:0005886;GO:0045263;GO:0046933	0	0	PF00119	0	QVEZ01000001	IPR000568;IPR035908	0	MF_01393	0	0	0	0	SSF81336	162.245	-1.50554	0.37175	-4.04987	5.12469e-05	0.00158901	GP	224.84	56	6.652	1.836
k97_27500	k97_27500|m.25497	trembl	S	tr|A0A2A7BDB5|A0A2A7BDB5_9FIRM	100	5.26e-110	319	164	tr|A0A2A7BDB5|A0A2A7BDB5_9FIRM ATP synthase subunit b	99.3902	MLTLNLNLLYTVVNVLILFLLLRKFLYKPVMGIIAQRQKQVDDALNAAETSKKEAAAAMNAAQDKLRNVDTEAAARRETYEQQAETAKQQLLAEAQKQADAIVAEGKAAAEAERQHKLREADAQTTALARAMCEKLLSRNLTEQDDSRLLDDLLEKAGAEHGN	Bacteria;Firmicutes;Clostridia;Eubacteriales;Oscillospiraceae;Faecalibacterium;Faecalibacterium_prausnitzii	A0A2A7BDB5_9FIRM	GO:0016021;GO:0005886;GO:0045263;GO:0016787;GO:0046933	0	0	PF00430	0	CP023819	IPR002146;IPR005864	0	MF_01398	TIGR01144	WP_005933084.1	0	0	0	162.245	-1.50554	0.37175	-4.04987	5.12469e-05	0.00158901	GP	224.84	56	6.652	1.836
k97_27518	k97_27518|m.26201	nr	S	AMK58261.1	64.815	1.11e-10	68.2	403	AMK58261.1 hypothetical protein Bang102_007165 [Bifidobacterium angulatum]	13.3995	APDGLPNISPLDRRMRWSSVTVAVAVMPAYRLSSAAPAARMPRLHRSAKSTAFC	Bacteria;Actinobacteria;Actinomycetia;Bifidobacteriales;Bifidobacteriaceae;Bifidobacterium;Bifidobacterium_angulatum	0	0	0	0	0	0	0	0	0	0	0	0	0	0	0	89.4472	-2.35314	0.441435	-5.33066	9.78546e-08	6.7646e-06	GP	110.33	15	1.435	0.222
k97_27518	k97_27518|m.26203	trembl	S	tr|A0A1X2ZQ62|A0A1X2ZQ62_BIFAD	100	1.06e-108	315	165	tr|A0A1X2ZQ62|A0A1X2ZQ62_BIFAD D-tyrosyl-tRNA(Tyr) deacylase	93.3333	MKVSLQRVTEASAIVLNELGTPDPTFDMAQIGPGLVLTIEVEPDDDEGTLARMAHRVLTLRCFDGPQGRLSLSVQEMHGEILSIPQPLTTLRRSAVGRPQLVSHDAYDEHANLIWIRFNEALRSGNVPVREGRFGARMRIGSIADGPFQFTLQE	Bacteria;Actinobacteria;Actinomycetia;Bifidobacteriales;Bifidobacteriaceae;Bifidobacterium;Bifidobacterium_adolescentis	A0A1X2ZQ62_BIFAD	GO:0005737;GO:0051499	0	0	PF02580	0	WDNV01000002	IPR003732;IPR023509	0	0	0	0	0	0	SSF69500	89.4472	-2.35314	0.441435	-5.33066	9.78546e-08	6.7646e-06	GP	110.33	15	1.435	0.222
k97_27547	k97_27547|m.27169	trembl	U	tr|A0A645DP21|A0A645DP21_9ZZZZ	41.414	5.01e-39	142	198	tr|A0A645DP21|A0A645DP21_9ZZZZ Uncharacterized protein	100	MQQFQHTTHYPNQNSLCLFHGCAACLDTGLCQFNVPVAVNIPDKVVDLCACHADLELIQILAHFLGNCIELGNDPAVFQFQIFRQSVVLEILRQIHHNETGRIPQLIGKVPGSLYLVIAVAHIVARCITGRQHKAQSICAVFVNDFQRVNTVAQRLGHLSALLVTYQTVDQDRIKRHFAHVLQTGEHHADYPEEDDVI	Unknown;Unknown;Unknown;Unknown;Unknown;Unknown;Unknown	A0A645DP21_9ZZZZ	0	0	0	0	0	VSSQ01037563	0	0	0	0	0	0	0	0	63.0965	-3.8013	1.12361	-3.38313	0.000716647	0.0134954	GP	131	6.33	3.157	0.176
k97_27547	k97_27547|m.27171	nr	G	SCI72153.1	44.156	3e-09	61.2	119	SCI72153.1 Uncharacterised protein [uncultured Roseburia sp.]	64.7059	VDNTTGQPGLMMPAFCAAISVSVFPSRAIWSKDTEVIAQTSGFFTTFVASSKPPMPVSRTTRSQCCSRNQSSAMAKV	Bacteria;Firmicutes;Clostridia;Eubacteriales;Lachnospiraceae;Roseburia;Roseburia	0	0	0	0	0	0	0	0	0	0	0	0	0	0	0	63.0965	-3.8013	1.12361	-3.38313	0.000716647	0.0134954	GP	131	6.33	3.157	0.176
k97_27561																												160.122	-2.11296	0.40527	-5.21371	1.85097e-07	1.19394e-05	GP	224.67	36.33	11.5	2.1
k97_27571	k97_27571|m.28342	trembl	S	tr|A6BIU7|A6BIU7_9FIRM	100	0	799	389	tr|A6BIU7|A6BIU7_9FIRM Adenine DNA glycosylase	99.7429	MEKQMEHKVVKKTEVKVEEAKSKKDRELQEPKMSSEAELRNIVKPLVNWYRENKRDLPWRHNPDAYRVWVSEIMLQQTRVEAVKGYYDRFLKALPTVKDLAEAEEDKLLKLWEGLGYYNRVRNMQKAAQQIMVDHAGRFPDTYEEILQLKGIGNYTAGAISAFAYGIPKPAVDGNVLRVISRITGSYEDIMKQSVRKKIESALEQVIPTDAASDFNQGLIELGAIVCVPNGGPKCEQCPVKEYCIAHAENLTAEIPVKKKAKARKIEERTVLIFKDGKQIAIRKRPAKGLLAGLYEFPNLEGKFSMAEVTEYSKKIGLMPVRIQELPEAKHIFSHIEWHMTGYEVTVDELEKTNEEGFLFIHPEQIKKEYSIPSAFEKYTEYAGIRSK	Bacteria;Firmicutes;Clostridia;Eubacteriales;Lachnospiraceae;Dorea;Dorea_longicatena	A6BIU7_9FIRM	GO:0051539;GO:0003677;GO:0019104;GO:0046872;GO:0006284	0	0	PF00633;PF00730;PF14815	0	AAXB02000013	IPR005760;IPR011257;IPR003265;IPR000445;IPR023170;IPR029119;IPR015797	0	0	TIGR01084	0	411462.DORLON_02234	CLU_012862_0_0_9	SSF48150;SSF55811	60.5805	-1.94166	0.58762	-3.30428	0.000952214	0.0169055	GP	123.33	20.33	2.974	0.611
k97_27571	k97_27571|m.28343	trembl	S	tr|R7G0Z8|R7G0Z8_9FIRM	98.182	4.5e-160	452	228	tr|R7G0Z8|R7G0Z8_9FIRM Uncharacterized protein	96.4912	MGMSMLPHFFDIRSDNRRLFDGLEIIYDEALCSAWMNLFKELKSGSAGKIQVGQSLHTMSTALKDNTTLRFAVITGCLKIAKESIFTGTNNFVPDNITDSRFNEYFGFTQEEVDQILTDANVSGKAEEVKRWYDGYHFGRFDVYCPWDVMNYMRDLQQNPEAAPASYWKNTSDDAVIRSFIEYAGSNITKKLETLLARLRHRIFQKALSVKENGTKIKRC	Bacteria;Firmicutes;Clostridia;Eubacteriales;Lachnospiraceae;Dorea;Dorea_longicatena	R7G0Z8_9FIRM	0	0	0	PF09820;PF09820	0	CBIK010000204	IPR018631	0	0	0	0	0	0	0	60.5805	-1.94166	0.58762	-3.30428	0.000952214	0.0169055	GP	123.33	20.33	2.974	0.611
k97_2760	k97_2760|m.110781	trembl	S	tr|A0A414S4V4|A0A414S4V4_9FIRM	100	6.39e-94	279	137	tr|A0A414S4V4|A0A414S4V4_9FIRM Pseudouridine synthase	99.2701	QKLTHPSYHKEKTYEFTLLGNLTPELVHKLETGVILKGADTPTVPAEITVTGHAVMSDILSTLPVEIQKDIHKNRPEHPVTYGIITISEGKKRQIRRMMKSVHCCVIELKRISIGNIVLDESLRPGEWKEIFPDNA	Bacteria;Firmicutes;Clostridia;Eubacteriales;Lachnospiraceae;Dorea;Dorea_longicatena	A0A414S4V4_9FIRM	GO:0009982;GO:0003723;GO:0001522	0	0	PF00849;PF00849	0	QRHW01000003	IPR042092;IPR020103;IPR006145;IPR000748;IPR018496	0	0	TIGR00093	0	0	0	SSF55120	42.6956	-1.86206	0.526049	-3.53971	0.000400565	0.00855367	GP	68.94	13	6.144	1.348
k97_27629																												94.1394	-1.89784	0.592894	-3.20099	0.00136958	0.0225102	GP	252.33	42.33	3.871	0.81
k97_27632																												185.064	-1.17041	0.341219	-3.43009	0.000603391	0.0118029	GP	271.33	85	4.541	1.587
k97_27654	k97_27654|m.31810	nr	P	CCX63674.1	50.235	5.86e-46	167	213	CCX63674.1 putative uncharacterized protein [Firmicutes bacterium CAG:791]	100	DDLDGVLVSANGAVRAKTPELAACCAFRSGVRVLGDIEGQMSYIVVDTQCEYRLCGVVVNSDDLSRVAVLGTKTVTSGEYLSVLELVLLLEGCNYIEVQRLAEGTRLLCSVEYGDLLNCCRDSGSECGGNERSVQSYLYKADLSALLEQVVDGLLDGVAYGAHCYDDFLGVRSAIVVEQLVICTDLCIYLVHVLGNYVRYVVVVGVASLTSLE	Bacteria;Firmicutes;Firmicutes;Firmicutes;Firmicutes;Firmicutes;Firmicutes	0	0	0	0	0	0	0	0	0	0	0	0	0	0	0	31.6493	-2.25909	0.533236	-4.23657	2.26955e-05	0.000798516	GP	55	8.33	7.204	1.162
k97_27661	k97_27661|m.32056	nr	G	KDU79765.1	35.025	8.54e-24	107	342	KDU79765.1 hypothetical protein HMPREF1121_00507 [Porphyromonas sp. KLE 1280]	57.6023	VSVLAPVCHILGVGQVHVAERSVTGVGRTGEHYILAVDLSREQNAVSVEGKVCVLHLVEFLEVLGPAHADSGLPAVCVAPGDPESVLDPYAAGIVAVLPRISFCGLGIVVDPLYLLRVDVPVDAVLGETSVDSHVSFLVVNTEYACEVALVAF-EGNYCGVEDGVAGGKQVAGNDRVSVVTPDNVLAALGSVLPGHV	Bacteria;Bacteroidetes;Bacteroidia;Bacteroidales;Porphyromonadaceae;Porphyromonas;Porphyromonas	0	0	0	0	0	0	0	0	0	0	0	0	0	0	0	22.7451	-2.98206	0.648398	-4.59912	4.24271e-06	0.00019048	GP	46.33	4.33	2.954	0.279
k97_27700	k97_27700|m.33382	trembl	G	tr|A0A416HU78|A0A416HU78_9FIRM	100	6.5e-118	341	167	tr|A0A416HU78|A0A416HU78_9FIRM 30S ribosomal protein S3	100	MGQKVNPHGLRVGVISDWDSNWFAEGKFADYLVEDYKIREFVKKKLYSAGISKIEIERPTDKVRVIIHTAKPGFVIGKGGAEIENLKKELLKVLDRKVALDIKIMDIKNPDSHAQLVAENIAQQLENRISFRRAMKSAMGRTMKTGAKGVKASCSGRLGGADMARTE	Bacteria;Firmicutes;Clostridia;Eubacteriales;Lachnospiraceae;Roseburia;Roseburia	A0A416HU78_9FIRM	GO:0005840;GO:0003729;GO:0019843;GO:0003735;GO:0006412	0	0	PF07650;PF00189	0	QUET01000002	IPR004087;IPR015946;IPR004044;IPR009019;IPR005704;IPR001351;IPR036419;IPR018280	0	MF_01309_B	TIGR01009	0	0	0	SSF54814;SSF54821	18.2855	-2.43634	0.688562	-3.5383	0.000402708	0.00858905	GP	27.67	3.33	2.308	0.365
k97_27700	k97_27700|m.33383	trembl	G	tr|A0A1Q6LX22|A0A1Q6LX22_9CLOT	100	1.95e-74	225	111	tr|A0A1Q6LX22|A0A1Q6LX22_9CLOT 50S ribosomal protein L22	99.0991	TRPSAKLSYARVSVQKACYVLDAIRGKDVETAIGILTYNPRYASSIILKLLQSAVANAENNNGMNPENLYIEECYANKGPTMKRIKPRAQGRAYRIEKRMSHITIVLNER	Bacteria;Firmicutes;Clostridia;Eubacteriales;Clostridiaceae;Clostridium;Clostridium	A0A1Q6LX22_9CLOT	GO:0015934;GO:0019843;GO:0003735;GO:0006412	0	0	PF00237	PTHR13501	MNRV01000018	IPR001063;IPR018260;IPR036394;IPR005727	0	MF_01331_B	TIGR01044	0	0	0	SSF54843	18.2855	-2.43634	0.688562	-3.5383	0.000402708	0.00858905	GP	27.67	3.33	2.308	0.365
k97_27707	k97_27707|m.33745	nr	P	CCY26265.1	33.75	2.32e-54	197	441	CCY26265.1 uncharacterized protein BN469_01170 [Firmicutes bacterium CAG:114]	90.7029	MEHHLVLVIAEVYSVEYNAALQPAVGHGAVGGVRVLPRPYAGAFFGLGDGAVLGDVCVYKLNVAIVGLGLFIKQLKYTLRACHSHNHCVELLADLYHRLREALVQRKERDQRTEGKSGHVRAEHQRKHRAYCNAEHVADISEVRADRHEDIRELVRIVCGNAELIVELSEALHVLLLMVEYLDYLLTFHHFLDVAVYDTEILLLCAEVLCGLAAYLACCKHHYQHHNNGENGQRNAQHYHADKCDYQRYERVHHLRNALADKLAEGVHVVGVDGHDIAVSVCVEILYRKGFHVRENVVSEVAHGTLGNVDHQPVISEGAYNAHNVYQRDTHQRPEQRSEIRGAAGVYHIQHRRDVIVDEALHEQHSHQGGYSRDEYAYENQYKAELIALHHIAEHSAQHL	Bacteria;Firmicutes;Firmicutes;Firmicutes;Firmicutes;Firmicutes;Firmicutes	0	0	0	0	0	0	0	0	0	0	0	0	0	0	0	74.7653	-3.73962	0.542017	-6.89946	5.21994e-12	8.36168e-10	GP	156	8.73	2.645	0.148
k97_27707	k97_27707|m.33746	trembl	S	tr|A0A087ACY2|A0A087ACY2_9BIFI	43.396	2.64e-25	112	177	tr|A0A087ACY2|A0A087ACY2_9BIFI HAD-superfamily hydrolase	89.8305	AGVELIVASLLLDELVVASALDYPALLEYHYAVGIAYRGQSVRDNERCSAAHELIHAVLHKALGSGVDGGRSLIEYQHGRVCDCRSRYRKKLALTLREVRAVAGQHGAVAVRKALNEAVSIRELCGRNALLVGGVKTSVADIVHYRAGEQVCILENQSQ	Bacteria;Actinobacteria;Actinomycetia;Bifidobacteriales;Bifidobacteriaceae;Bifidobacterium;Bifidobacterium_callitrichos	A0A087ACY2_9BIFI	GO:0016787	0	0	0	0	JGYS01000001	0	0	0	0	0	0	0	0	74.7653	-3.73962	0.542017	-6.89946	5.21994e-12	8.36168e-10	GP	156	8.73	2.645	0.148
k97_27707	k97_27707|m.33747	trembl	S	tr|A0A174JYR0|A0A174JYR0_FLAPL	40.909	9.36e-07	53.9	119	tr|A0A174JYR0|A0A174JYR0_FLAPL Uncharacterized protein	73.9496	ASLHASSHSASVAFSLPQRRLSSIVPENSTFFWSTTATLSRSSSRSYLRTSTPPTLTEPLSTSYRRLMRLANVDLPQPVPPMIPMVSP	Bacteria;Firmicutes;Clostridia;Eubacteriales;Oscillospiraceae;Flavonifractor;Flavonifractor_plautii	A0A174JYR0_FLAPL	0	0	0	0	0	CYZT01000242	0	0	0	0	0	0	0	0	74.7653	-3.73962	0.542017	-6.89946	5.21994e-12	8.36168e-10	GP	156	8.73	2.645	0.148
k97_27736																												6.64021	-2.62177	0.90778	-2.88811	0.00387563	0.049678	GP	14.33	1.67	1.468	0.184
k97_27739	k97_27739|m.34783	nr	S	EBA38869.1	43.548	2.63e-18	94	241	EBA38869.1 hypothetical protein COLAER_01954 [Collinsella aerofaciens ATCC 25986]	77.1784	TDGVEVTEQGHVQGGVGLADIGQDALGEGLGGAVGVGGSAHGEVLGDGHTGGVAVDGSGGAEHEVMAIMMAHHVQNDQRAVEVIVVVLDGLGHALAHSLVGCKLDDGGDVRALGEDLLHILAAGHVCLVEAEILAG----DLLDPVQNHRRSIIIVICHHDIVASVQQFDAGVAADVAGTAGNQNC	Bacteria;Actinobacteria;Coriobacteriia;Coriobacteriales;Coriobacteriaceae;Collinsella;Collinsella_aerofaciens	0	0	0	0	0	0	0	0	0	0	0	0	0	0	0	26.7989	-1.59881	0.539012	-2.96619	0.00301516	0.0410871	GP	57.67	13	5.292	1.392
k97_27752	k97_27752|m.35386	trembl	S	tr|A0A076JIM0|A0A076JIM0_BIFAD	100	1.22e-177	496	243	tr|A0A076JIM0|A0A076JIM0_BIFAD 1-acyl-sn-glycerol-3-phosphate acyltransferase	99.5885	MLYWFFVKGLGPIAIHRLGPTAQGLENIPHEGGAIIAANHLAVIDDALLPLTCPRMIHFMGKAEYFEGKGIKGKFKKWWFTSVGVFPVDRSGGSKSLGALNHAREIIEDGHLFGIHIEGTRSPDGRLYKGHTGAARLAFETGCPIIPAAIIGSRELQKPGQVIPNKGKSKVIYGKPIEVEKKSADQITHDDLRSLTDRVTREIQKMSGQEYVDEYAQKVKAELKAQQEAEAQAQAESAAKKA	Bacteria;Actinobacteria;Actinomycetia;Bifidobacteriales;Bifidobacteriaceae;Bifidobacterium;Bifidobacterium_adolescentis	A0A076JIM0_BIFAD	GO:0003841	badl:BADO_1067;bado:BBMN23_1158	0	PF01553	0	CP007443	IPR002123	56675304	0	0	WP_003810573.1	1680.BADO_1067	0	0	182.029	-2.82547	0.380788	-7.42005	1.17075e-13	2.48303e-11	GP	230.67	22.67	2.894	0.321
k97_27752	k97_27752|m.35389	nr	S	CDB21993.1	74.648	1.11e-24	102	146	CDB21993.1 unknown [Bifidobacterium bifidum CAG:234]	48.6301	MPVEDSVACDTALARPKSVICTCPRSLSRIFSGLISRCTTPARCAEAKPSNVSPTMRSVSRTLNVTCWFIS	Bacteria;Actinobacteria;Actinomycetia;Bifidobacteriales;Bifidobacteriaceae;Bifidobacterium;Bifidobacterium_bifidum	0	0	0	0	0	0	0	0	0	0	0	0	0	0	0	182.029	-2.82547	0.380788	-7.42005	1.17075e-13	2.48303e-11	GP	230.67	22.67	2.894	0.321
k97_27752	k97_27752|m.35393	nr	S	CDB21993.1	82.353	1.07e-17	83.2	112	CDB21993.1 unknown [Bifidobacterium bifidum CAG:234]	45.5357	MPGQAVVISGTSSCTCLNTSVTGLSAVNGTLPASISQAMMPTEYRSPCGVA	Bacteria;Actinobacteria;Actinomycetia;Bifidobacteriales;Bifidobacteriaceae;Bifidobacterium;Bifidobacterium_bifidum	0	0	0	0	0	0	0	0	0	0	0	0	0	0	0	182.029	-2.82547	0.380788	-7.42005	1.17075e-13	2.48303e-11	GP	230.67	22.67	2.894	0.321
k97_27752	k97_27752|m.35394	nr	S	CDB21992.1	52.941	3.65e-19	86.3	103	CDB21992.1 unknown [Bifidobacterium bifidum CAG:234]	82.5243	MHVLHDKKIQSIELTGVIHLHDMGIGYCCCGTGLAMETFHELVALWALCQLRVHDLNGDGTSQTLVNSLIHRGHAAIGDSADDSV	Bacteria;Actinobacteria;Actinomycetia;Bifidobacteriales;Bifidobacteriaceae;Bifidobacterium;Bifidobacterium_bifidum	0	0	0	0	0	0	0	0	0	0	0	0	0	0	0	182.029	-2.82547	0.380788	-7.42005	1.17075e-13	2.48303e-11	GP	230.67	22.67	2.894	0.321
k97_27776																												44.7723	-1.7741	0.541091	-3.27874	0.00104271	0.0181863	GP	71.33	15.67	2.356	0.534
k97_27795	k97_27795|m.36747	swissprot	S	A1A0A2.1	100	0	1043	517	A1A0A2.1 RecName: Full=Translation initiation factor IF-2 [Bifidobacterium adolescentis ATCC 15703]	100	MGEFVKSASSTVEPPVARKLRNAFASSGQGNASDSKKPGHTAKKPAEPASHSMPKPAAPSAPKPAAPAAPKPRHAASKSDAPKPGHRAPRPGESRQHGNRPNGNAPRPQGGDRRQSGRPTAVPGARPQHGNAPQGGNNANGAKPHTPGPRPGNNPFSRKQGMHTPTPGDIPRPHPMNRPSVNNGEGRRGGRPGQGGGQRGGFRGRPGQGGAKPGQWGQHRPGQGGGQRPAGGGNRFGGNGGGFQGGNSAPSNGPARGGRGRGGAAGAFGRQGGKSSKARKNRLAKRQEFQEMKAPVIGGVRIPTGNGQEVRLRQGASLADLAEKINVNPAALVTVLFHLGEMATATQSLDEATFQILGEEIGWNIKIVSAEEEDKELLQQFDINLDEEELQEDGDLKPRPPVVTVMGHVDHGKTRLLDTIRRTNVIEGEAGGITQRIGAYQVTVNLEGEPRKITFLDTPGHEAFTAMRARGAELTDVAILVVAADDGVMPQTVEAINHAQAAHVPIVVAVNKIDKPG	Bacteria;Actinobacteria;Actinobacteria;Bifidobacteriales;Bifidobacteriaceae;Bifidobacterium;Bifidobacterium_adolescentis	IF2_BIFAA	GO:0005737;GO:0005525;GO:0003924;GO:0003743	bad:BAD_0354	0	PF00009;PF11987;PF04760	PTHR43381	AP009256	IPR044145;IPR006847;IPR027417;IPR005225;IPR000795;IPR000178;IPR015760;IPR023115;IPR036925;IPR009000	56674427	MF_00100_B	TIGR00487;TIGR00231	WP_011742835.1	0	CLU_006301_9_1_11	SSF50447;SSF52156;SSF52540	528.639	-3.68541	0.414624	-8.88855	6.19122e-19	4.26326e-16	GP	838	47.67	17.991	1.092
k97_27795	k97_27795|m.36748	trembl	S	tr|A0A076JMD6|A0A076JMD6_BIFAD	100	0	703	351	tr|A0A076JMD6|A0A076JMD6_BIFAD Transcription termination/antitermination protein NusA	99.7151	MELDLAGMHQLAAGQGIDPETLDAALSEALRLAYLKTPHAAKHARVELDPRAGSFTVWAQDEIPGEPTEDDPHPAPTLGEEYDDTPHDFGRLAAATARQVISQLFRKAEDDKVFGAFSGQKGKLITGIVQQDVKDTSNVHVAVGDVEALLPRREQVPGERYRHGERIRVYVVNVARGLKGPEIVVSRSHPELVRRLFEREVPELVSGAVSIMAIAREAGARTKIAVRANTEGVNPKGALIGPGGARVRAVMENLGPEKIDIVDWSADPAKFVAAALSPAVATGVQVISEKNKTAIAFIHDDQLSLAIGKEGQNARLAAKLTGWKIGIESAEAHAKKMAESADHSDGETEE	Bacteria;Actinobacteria;Actinomycetia;Bifidobacteriales;Bifidobacteriaceae;Bifidobacterium;Bifidobacterium_adolescentis	A0A076JMD6_BIFAD	GO:0005737;GO:0003700;GO:0003746;GO:0006353;GO:0031564	badl:BADO_0360;bado:BBMN23_0383	0	PF13184;PF08529	PTHR22648	CP007443	IPR004087;IPR015946;IPR025249;IPR009019;IPR012340;IPR030842;IPR036555;IPR022967;IPR003029;IPR013735;IPR010213	56674426	MF_00945_B	TIGR01953	WP_003808157.1	1680.BADO_0360	0	SSF50249;SSF54814;SSF69705	528.639	-3.68541	0.414624	-8.88855	6.19122e-19	4.26326e-16	GP	838	47.67	17.991	1.092
k97_27795	k97_27795|m.36749	trembl	S	tr|A0A0C2VBN8|A0A0C2VBN8_BIFAD	82.258	3.4e-22	97.8	110	tr|A0A0C2VBN8|A0A0C2VBN8_BIFAD IF2_N domain-containing protein	56.3636	PAAAIVSAAMAAVSRAATALRAMVRHVVAAAAAALQARSDVREASPRRRVRTVWRSVRNSRR	Bacteria;Actinobacteria;Actinomycetia;Bifidobacteriales;Bifidobacteriaceae;Bifidobacterium;Bifidobacterium_adolescentis	A0A0C2VBN8_BIFAD	0	0	0	PF04760;PF04760	0	JRNZ01000002	IPR006847	0	0	0	0	0	0	0	528.639	-3.68541	0.414624	-8.88855	6.19122e-19	4.26326e-16	GP	838	47.67	17.991	1.092
k97_27830	k97_27830|m.38713	trembl	G	tr|A0A351EEC5|A0A351EEC5_9FIRM	99.623	0	550	266	tr|A0A351EEC5|A0A351EEC5_9FIRM Zn_dep_PLPC domain-containing protein	99.6241	MPAFYAHYRFGCDVLKQLPEDIRSICTAHRGLFDIGLHGPDIYFFYRPVLPNKVNRIGYAAHKRSGRYFLQRAQKVIASAHDKDAARAYFYGLLCHFTLDSICHPYIHTAMKEFNVTHAATETAFDRALLLKDGKDPQHFDPCGHFEVNTRNAAVITPFYTPEATVALTEKSISSMVFYGRVLFTPNKALRRAIDTGLYITFHHDAIADMMMTTQDVPSCKLCTEHLIELYGKALELAKTLFPAAQKLLQNEKVSCPELDRTFDG	Bacteria;Firmicutes;Clostridia;Eubacteriales;Oscillospiraceae;Ruminococcaceae;Ruminococcaceae	A0A351EEC5_9FIRM	0	0	0	PF00882;PF00882	0	DNFF01000070	IPR029002	0	0	0	0	0	0	0	2191.92	-1.97961	0.326836	-6.05688	1.38787e-09	1.40167e-07	GP	5069	885	43.065	8.545
k97_27830	k97_27830|m.38716	nr	S	EAU65581.1	45.361	4.75e-12	73.2	138	EAU65581.1 conserved hypothetical protein [Stigmatella aurantiaca DW4/3-1]	70.2899	RTRHVAGKNLAVLLRFCTRVRNRHCGKQSLGVRMQRVRVQIVGRSELNDIAEVHNGDTVADVLDDVEVVRNEEERQSELLLQVVQQVDDLGLDGNVQ	Bacteria;Proteobacteria;Deltaproteobacteria;Myxococcales;Archangiaceae;Stigmatella;Stigmatella_aurantiaca	0	0	0	0	0	0	0	0	0	0	0	0	0	0	0	2191.92	-1.97961	0.326836	-6.05688	1.38787e-09	1.40167e-07	GP	5069	885	43.065	8.545
k97_27830	k97_27830|m.38718	nr	P	OPZ97699.1	37.838	3.43e-12	70.9	119	OPZ97699.1 hypothetical protein BWY71_01527 [Planctomycetes bacterium ADurb.Bin412]	93.2773	LNGLDNLLADRLCRVQAGHRVLEDHGNFLAANLLHFFFVRGYDVVLAELHAALFNSCGRHGVQLHDGLRRDALAAAGLTDDGEHFALAQRECDAADSLDLTGVGIEGNVQV	Bacteria;Planctomycetes;Planctomycetes;Planctomycetes;Planctomycetes;Planctomycetes;Planctomycetes	0	0	0	0	0	0	0	0	0	0	0	0	0	0	0	2191.92	-1.97961	0.326836	-6.05688	1.38787e-09	1.40167e-07	GP	5069	885	43.065	8.545
k97_27830	k97_27830|m.38721	nr	G	VDH00550.1	52.475	1.82e-20	90.9	102	VDH00550.1 Uncharacterised protein [Lysinibacillus sphaericus]	99.0196	MASTICLPTGFVGFRQVIGSWKIMETSLPRIFCISFSFAATMSCSPSCTLPSLILAGGMGFSFMMVCAVTLLPQPDSPTMASTSPSLSENVTPRTALTSPA	Bacteria;Firmicutes;Bacilli;Bacillales;Bacillaceae;Lysinibacillus;Lysinibacillus	0	0	0	0	0	0	0	0	0	0	0	0	0	0	0	2191.92	-1.97961	0.326836	-6.05688	1.38787e-09	1.40167e-07	GP	5069	885	43.065	8.545
k97_27838	k97_27838|m.39108	trembl	G	tr|R5L4A8|R5L4A8_9FIRM	100	0	961	464	tr|R5L4A8|R5L4A8_9FIRM Argininosuccinate lyase	99.7845	MAEMMWAGRSSQGVDSRVNAFNSSIAFDGRMYKQDIQGSIAHATMLGEQGIISMSDSLELIGGLKEILADIESGKLQFDMTAEDIHMFIEAELTKRLGDVGKRLHTSRSRNDQVALDIRLYLRDAIKELRELVVSLVKVLCSIADENTETIMPGYTHLQRAQPITFGHHMMAYAQMLLRDIERFDDTLRRMNVSPLGSCALAGTTYHINRDRTAELLGMEAPMVNSLDGVSDRDFCIELASAISICMMHLSRFSEEIIMWCSWEFKFIELSDRFSTGSSIMPQKKNPDVTELIRGKTARVIGDNMTLLAMMKGLPLAYNKDMQEDKEAIFDAVDNLKLCLTTFIPMLETMTLYKDNMRKAAAKGFINATDCADYLVKKGMPFRTAYKITGGLVAHCIELGTTLEELPLADYQKQSDLFTDDVYEAISLDTCVRERKSFGGPAPESVKKQIELTRKKLEELCNG	Bacteria;Firmicutes;Clostridia;Eubacteriales;Eubacteriaceae;Eubacterium;Eubacterium	R5L4A8_9FIRM	GO:0005737;GO:0004056;GO:0042450	0	0	PF14698;PF00206;PF00206;PF14698	PTHR43814	CAYS010000254	IPR029419;IPR009049;IPR024083;IPR020557;IPR000362;IPR022761;IPR008948	0	MF_00006	TIGR00838	0	0	0	SSF48557	95.1288	-3.82049	0.467372	-8.17441	2.97311e-16	1.08717e-13	GP	195.33	10	4.114	0.223
k97_27838	k97_27838|m.39109	trembl	G	tr|A0A3D4L285|A0A3D4L285_9FIRM	99.755	0	839	409	tr|A0A3D4L285|A0A3D4L285_9FIRM Argininosuccinate synthase	99.7555	MAKEIKKIVLAYSGGLDTSIIIPWLHENYPGCEVICVAGNVGQDSEIVGLEERAKKTGASKLYIEDIQDEFVNDFIFPTLKAGAKYEGYLLGTSFARPPIAKRIVEIARKEGADAICHGCTGKGNDQVRFELTIKALAPEMQIIAPWRIWNIKSREQEIEYAEAHNVPIKITRETNYSKDMNLWHLSHEGLDLEDPANEPHYNKPGFLELGVSPEQAPDKPTYVTIHFEKGIPTALNGEKMDGVKLIKALNKLGGENGIGIYDVVENRLVGMKSRGVYETPGGTILYHAHEVLETICLDKETQHYKAGLAQKYADIVYNGQWYTPLREAMDAFVDKTQETVNGDVKLKLYKGNIINAGVTSPDTLYSRDFASFDEDDVYDQKDAAGFINLFGLPIHVKALLDAERNKK	Bacteria;Firmicutes;Clostridia;Eubacteriales;Oscillospiraceae;Ruminococcaceae;Ruminococcaceae	A0A3D4L285_9FIRM	GO:0005737;GO:0004055;GO:0005524;GO:0006526	0	0	PF00764	PTHR11587	DQFX01000053	IPR001518;IPR018223;IPR023434;IPR024074;IPR014729	0	MF_00005	TIGR00032	0	0	0	SSF69864	95.1288	-3.82049	0.467372	-8.17441	2.97311e-16	1.08717e-13	GP	195.33	10	4.114	0.223
k97_27839	k97_27839|m.39595	nr	S	VWM24375.1	60.073	1.44e-86	281	549	VWM24375.1 Uncharacterised protein [Collinsella intestinalis]	49.7268	ALAKDMLGLAVIELVVARDNGHDRLALGVDECQRLARAVLGEAEELGNGLDGAHTRSLDLGERAIAGALGHNDLGACSLVIGSKTAIVAVDERSLAGVGKSHVLDGSVAANLAGVGDNGQSLDVAALADVSVGLLHLVVLLLQALLRGGEAVGVLHDELATAHQPKAGTELVAELVLNVVQVDGQLLIGAQLVAHQGRDGLLVRGAQDELATMTVVKAHKLLAIGVDAAGLAPQLGIDHYRHHKLLGAGGVHLVAHDVLDLANRTPSKRQVGI	Bacteria;Actinobacteria;Coriobacteriia;Coriobacteriales;Coriobacteriaceae;Collinsella;Collinsella_intestinalis	0	0	0	0	0	0	0	0	0	0	0	0	0	0	0	11768.2	-1.24909	0.363054	-3.44051	0.000580614	0.0114657	GP	18181.4	5373.43	112.605	37.265
k97_27839	k97_27839|m.39596	trembl	S	tr|F9Y5J2|F9Y5J2_KETVW	28.533	8.14e-26	119	349	tr|F9Y5J2|F9Y5J2_KETVW Uncharacterized protein	105.444	SLAGSEAGDLHVLAHDVNHLGELGGNGLLAHRLLEQRVYIGRLGSGDNLGDLGSKAGELGVGADEVGLAGELEQSAGLAILGDERGDSALVGLTASLLGSLGEAVLTQNVDSGVHVAVSLDESLLALHHRGVGHLAELLDHSGGN----LGHCGSFQRDEKELTKTDLLGLGL-------------------SGHLGLGDLLLAGAS------EAGVGHELAHKGDSGDSVIVAGDAVLDLVGIGVGVDQSDDGDVQALGLLDGVLLALGVDDEESLGQTLHVAGATEVGLELGELLAEHSLLLLGQNSHTTVLDHGLELLHAVDAGADGDEVGQHTAEPTLVDVRHVGALSSVLDGLLSLLLGADEQ	Bacteria;Proteobacteria;Alphaproteobacteria;Rhodobacterales;Rhodobacteraceae;Ketogulonicigenium;Ketogulonicigenium_vulgare	F9Y5J2_KETVW	0	kvl:KVU_0906	0	0	0	CP002018	0	0	0	0	YP_005794741.1	759362.KVU_0906	CLU_460639_0_0_5	0	11768.2	-1.24909	0.363054	-3.44051	0.000580614	0.0114657	GP	18181.4	5373.43	112.605	37.265
k97_27839	k97_27839|m.39597	nr	G	CDN42671.1	28.615	9.01e-25	114	331	CDN42671.1 hypothetical protein BN871_BS_00280 [Paenibacillus sp. P22]	98.1873	KEQGLTTSASNAQIGIRSLAGAINGTSHHSDRKRRRVVLKPLGNLLGNGNKVNLAAGACGARDNLGATATQAQRLQNTPGNRRLLNRIGCERYTHGVANAFGKQDTQAYRALDGALELGPRLRHAQVKRNVGNLTRQGSIGIKRRLHAMGLGRKHNVRKTTVLKVLN-EALARHHELFGLREVVALGDILLKRARVHANANCAARSTRGIDDSIDLGPIADITGIDAELGGTGLHSANGQLVVKVDIGNDWHRRLGTDGAETLKRGLGGHAHTHDIATSLRQRAHLRKRCLGISGIGAGHGLDHHRRAATDLHTAHMHGARQLAR	Bacteria;Firmicutes;Bacilli;Bacillales;Paenibacillaceae;Paenibacillus;Paenibacillus	0	0	0	0	0	0	0	0	0	0	0	0	0	0	0	11768.2	-1.24909	0.363054	-3.44051	0.000580614	0.0114657	GP	18181.4	5373.43	112.605	37.265
k97_27839	k97_27839|m.39598	nr	S	GEU28237.1	28.125	3.56e-10	72.4	278	GEU28237.1 hypothetical protein [Tanacetum cinerariifolium]	80.5755	GQNGVDKAPTIKVGPIGIGDVELGISHLPQQIVRKAQLTRGANHKLRIGKTGGIKVRSHHVVINCGRINLTGGNVERDLTDCTGNLGTRAVVDGKRQRHTGVIGALGKTAFKNVAGLLGQRGNITQKDNAHVFALQKRQLVDERLGKQVHQDVDLMLRAVPVFGRKRIGRKHVDAQAHAGGNDLAQRDDTRLVALSACKTARRGPTTVAVHDARDMVRNVIEVK	Plantae;Streptophyta;Magnoliopsida;Asterales;Asteraceae;Tanacetum;Tanacetum_cinerariifolium	0	0	0	0	0	0	0	0	0	0	0	0	0	0	0	11768.2	-1.24909	0.363054	-3.44051	0.000580614	0.0114657	GP	18181.4	5373.43	112.605	37.265
k97_27839	k97_27839|m.39602	nr	S	VWM08767.1	75	1.09e-20	95.5	215	VWM08767.1 Uncharacterised protein [Collinsella intestinalis]	37.2093	KPRSSKCLTKRSLDITSFSGCVRSSRSAISCSSEPAFTPMRIAQPAAPAASMTASTLAQSPILPGLMRSLAAPASTAPMA	Bacteria;Actinobacteria;Coriobacteriia;Coriobacteriales;Coriobacteriaceae;Collinsella;Collinsella_intestinalis	0	0	0	0	0	0	0	0	0	0	0	0	0	0	0	11768.2	-1.24909	0.363054	-3.44051	0.000580614	0.0114657	GP	18181.4	5373.43	112.605	37.265
k97_27839	k97_27839|m.39606	trembl	S	tr|A0A0U0RKI3|A0A0U0RKI3_MYCTX	48.352	5.8e-07	54.7	127	tr|A0A0U0RKI3|A0A0U0RKI3_MYCTX Uncharacterized protein	71.6535	TGMFRRWASLMAFSSRLVSMTKRAWGRPFMSRAPPRLVWSLVSSLPSTACSFLGRTAIRPSSTMASSSSMRLMRERMVTKLVSIPPSQRWL	Bacteria;Actinobacteria;Actinomycetia;Corynebacteriales;Mycobacteriaceae;Mycobacterium;Mycobacterium_tuberculosis	A0A0U0RKI3_MYCTX	0	0	0	0	0	CNFT01001954	0	0	0	0	0	0	0	0	11768.2	-1.24909	0.363054	-3.44051	0.000580614	0.0114657	GP	18181.4	5373.43	112.605	37.265
k97_27860	k97_27860|m.40399	trembl	S	tr|A0A173Z4I5|A0A173Z4I5_9FIRM	99.761	0	860	420	tr|A0A173Z4I5|A0A173Z4I5_9FIRM ABC-type Fe3+-citrate transport system; periplasmic component	99.7619	MIGMQTKYHVIRKKVEKRMKKRTYRLLCVLASTVLLVTGALTGCSSSGKSGVSKGDGTQQTEENGAEEKKAPKIDGLKYQKTMQLKYATGFDVYYYKGGYKLLDVHDDRQYLIVPEGKKKPADLDKDIVVLKQPLDHIYLAATSAMALFDSMDGLDSIRMSGAQASDWYIDNAKKAMEEGRILFAGKYSEPDYEMLVDEDCDLAIESTMILHTPKVQEMIEDLDIPVFIDRSSYESHPLGRTEWIKAYAAMLNKEDVADTFFEKQTKVIENLKDFKNTGKTVAYFFVNADGTVVVRSSKDYIPKMIDIAGGKYIFSDLKNTESKSASVELSMEEFYSKAEEADYLIYNATIDSPINSIAELTAKNELFKDFKAVKNGNVWCTGKSLYQATDIVGNLITDIHLMLTDGDEKDMTFLYRVK	Bacteria;Firmicutes;Clostridia;Eubacteriales;Lachnospiraceae;Dorea;Dorea_longicatena	A0A173Z4I5_9FIRM	0	0	0	PF01497	0	CYYY01000004	IPR002491	0	0	0	0	0	0	0	20.4132	-3.37202	0.82173	-4.10357	4.06831e-05	0.00130733	GP	50.33	3.33	2.034	0.152
k97_27898	k97_27898|m.42059	nr	S	CAB0590313.1	41.837	9.58e-19	85.9	118	CAB0590313.1 hypothetical protein CIP107544_00554 [Corynebacterium diphtheriae]	83.0508	NTSKVTNSWQCEVYKTIQELIHFLTTECYLTSDWHSLTNLEVCDRILCLCCNGLLTCDLFQISNCRIQNLGVLFCFADTHVYYDLLELRYLHYIFITK	Bacteria;Actinobacteria;Actinomycetia;Corynebacteriales;Corynebacteriaceae;Corynebacterium;Corynebacterium_diphtheriae	0	0	0	0	0	0	0	0	0	0	0	0	0	0	0	19.5557	-3.22067	0.740413	-4.34983	1.36244e-05	0.000518588	GP	31.67	2.33	3.019	0.259
k97_27931	k97_27931|m.43802	nr	G	HBM30407.1	99	0	1247	601	HBM30407.1 hypothetical protein [Ruminococcaceae bacterium]HCK50907.1 hypothetical protein [Ruminococcaceae bacterium]	99.8336	MLKPAEKGSVKILPGVFRERMDVNRQYLLELDTNCLLQNFYLEAGIILPGLQVVDNPETANLHWGWEAPTCQLRGHFLGHWISAAAKLIAADGEPELRVKLDNIVSELARCQELNGGEWVGSIPEKYFTRLIKNQYIWSPQYVMHKTIVGLSDAYIYAGNTQALDILSHLSDWYITWTEKAAETNPHAVYAGEEAGMLEVWAQLYQLTKDEKYLTLAKRYADAGLFRKLKEGKDSLTNCHANASIPFTHGAAKMYEITGDSDWLEVIKLFWKVAVTDRGMFSTTGMNAGEFWVPPHMQGHFLGSSDQEFCTVYNMVRTASYLLKYTGEAQYADYIERALYNGFLAQQNAQTGMPAYFLPLGAGSRKKWGTKTRDFWCCHGTMVQAQTLYPELVWFTDGDKITAAQYIPSEFTAEMNGANVTVSQTTGMKYYNDQAFFDEKDDGQMSRWLLKFSVKCDKPARFTLSLRVPEWAKGVELEVNGKNTAAPVKDGWLDITADWQNDSVQVFFPSGLRAETLPDMPELMSVVDGPIVLAGIIGSDCGITGADKLNEQFMPQMEHTYGTFPWRQNSWRTRNQPQSVMFRPLYEVTDEEYTVYFTKK	Bacteria;Firmicutes;Clostridia;Eubacteriales;Oscillospiraceae;Ruminococcaceae;Ruminococcaceae	0	0	0	0	0	0	0	0	0	0	0	0	0	0	0	93.4749	-3.49918	0.458369	-7.63398	2.27618e-14	5.22457e-12	GP	177.33	11	5.247	0.366
k97_27950	k97_27950|m.44869	trembl	G	tr|R5MI41|R5MI41_9FIRM	98.165	0	1778	892	tr|R5MI41|R5MI41_9FIRM Alpha-1;4 glucan phosphorylase	97.7578	MNYSLSKKKAKELVEAKLSHFMGVSPEEATDEQYYKAIALIVRDMMSQGRTEFSEKAAKAGTKKVYYLCMEFLMGRSLKNNLYNLNLTDVFASVLADYGVKLENLYECEPDAGLGNGGLGRLAACYLDALATDGYPARGYSILYECGIFKQKLVDGWQTELPDFWLPGGEVWLVPHEESALEVRFEGNVNESWDGGFHHVDIENYKPVQAVPYDMYVAGKDGKGISVLRLWAAKAPALDMTLFNQGDYMRAMEQNAMAEVISKVLYPADNHPEGKSLRLRQQYFLVSASIQDIVHRHLRVFGTMDNFPEKVAIHINDTHPTLAIPELMRILLDECGYGWDDAWKIVTKSVAYTNHTVMKEALECWPEDIYSRLLPRIYQITKEIDNRLRSFVWQATNNADQVERMAVVSNGVIRMANLCVASSHSVNGVSALHSEILKETVFHDFYVLTPDKFKNVTNGIAHRRWLCQSNPELTALLTELIGGGFVYDANELLKLREFKDDEKVLEKLREIKTHNKEHFAALVKKNTGIELDPTSIFDVQVKRLHEYKRQHLNALNILADYLMIKANPSIDYTPHTYIFGAKAAAGYYMAKKIISFIYALGEMINNDPDVNGRLKVVYIEDYNVTMAEKLMPAADISEQISLAGTEASGTGNMKLMLNGAITLGTMDGANIEIHDAVGSDNIFIFGMKTPEVNELKRRGYNPMNYYNNNQELHNVIDFIAKNDIAGKRFPEIANIINNDPYMVLADFADYRRVQQYAVSVWADKKKWQQMSLMNISGAGIFSADRAIHEYADNIWHTKSAFNGETYQVAEPAKVKKEAAEQITDKKAAEAKAPEKKAEKKPAEKKPAEKKAAEKKPTEKKAVAKTAASAGKK	Bacteria;Firmicutes;Clostridia;Eubacteriales;Eubacteriaceae;Eubacterium;Eubacterium	R5MI41_9FIRM	GO:0008184;GO:0102250;GO:0030170;GO:0102499;GO:0005975	0	0	PF00343	PTHR11468	CAZC010000044	IPR011833;IPR000811;IPR035090	0	0	TIGR02093	0	0	0	0	47.4116	-2.60985	0.462222	-5.64631	1.63928e-08	1.32496e-06	GP	79.33	9	1.901	0.246
k97_27970	k97_27970|m.45733	trembl	G	tr|A0A0K2RN00|A0A0K2RN00_9MICC	38.863	3.95e-20	99.4	240	tr|A0A0K2RN00|A0A0K2RN00_9MICC Putative L-lactate dehydrogenase [cytochrome]	87.9167	EHALGDHGVGDLDEAGGVGAEHQIALMAVLLGGGQGIGDDVLHDGLELVVHLFERPGKAVGVLAHLKAGHSHATRVGGLSRAVQQAVVLIDGDCLRGGRHVGAFAHDLAAVGDEGLGGLLIDFVLGGARQRDVARHGPHALAALVVFGTRNTLRVLLDAAAVAELDVLDDVELDAVRIVDVAVGIGGGDDLRAEGLGLLGGEDGHVAGAGD	Bacteria;Actinobacteria;Actinomycetia;Micrococcales;Micrococcaceae;Arthrobacter;Arthrobacter	A0A0K2RN00_9MICC	GO:0010181;GO:0016491	arh:AHiyo8_44940	0	PF01070	0	AP014719	IPR013785;IPR012133;IPR000262;IPR037396;IPR008259	0	0	0	0	0	0	0	49.7131	-2.44544	0.497812	-4.91237	8.99812e-07	4.82893e-05	GP	58.67	7.67	6.565	0.947
k97_27984	k97_27984|m.46454	nr	S	WP_173827594.1	99.83	0	1224	596	WP_173827594.1 sulfatase-like hydrolase/transferase [Fusicatenibacter saccharivorans]NSD24166.1 sulfatase-like hydrolase/transferase [Fusicatenibacter saccharivorans]NSD80613.1 sulfatase-like hydrolase/transferase [Fusicatenibacter saccharivorans]	98.6577	MKHKKQKKTKKAGRILLAVFAVLIGTLGVLLFTSERWMRKTWPNLSMEELVYQLKAPIAGTSHDLLMSYICSSALIAAAALILLILVSIFLREKRKAHVAFGMICIAAGAASIVYSINDVWAALDVKDYLKNQSTYNTVVEDNYVDPDRVNITFPEQKRNLIYLYLESMESTYADKASGGAFDKNYIPELTQLAADNISFSNSELLGGGQPTVNATWTIAGIFAQTSGLPLSIGIQRNEMAYQASFFPEINTLGDVLADEGYKQYFFIGSIGQFGGREEYFKEHGDYEVDDYNWAMEKGLIPEGYYEWWGYEDEKLFSFAKDRLTEIAAEGEPFNFTMLTADTHFEDGYPCELCDEENDGDNQYGMVLHCSSKQVTEFVSWIQQQDFYENTTIVISGDHLTMDSDFCENIDPDYTRTVYNVIINSPIQPQQEKNRSFTTMDMFPTTIASLGATIEGDRLGLGTNLFSGEQTLAEKLTFDQLNDDLSQKSKFFEKMEEQVTSIWTKTDEGWKFYIEDEDRWAKSEWVSLNPHRYANDTEQRYYIDANGYAVKGWKLIDGKWYYFSTQGSYRLLEGPCDEPFEVDESQYS	Bacteria;Firmicutes;Clostridia;Eubacteriales;Lachnospiraceae;Fusicatenibacter;Fusicatenibacter_saccharivorans	0	0	0	0	0	0	0	0	0	0	0	0	0	0	0	128.235	-2.33461	0.386516	-6.04013	1.53992e-09	1.54932e-07	GP	228.33	31.67	8.233	1.284
k97_28046	k97_28046|m.50641	nr	S	TCD77735.1	93.421	1.28e-67	219	279	TCD77735.1 hypothetical protein MCC10004_1322 [Bifidobacterium longum subsp. longum]TCE11777.1 hypothetical protein MCC10025_1065 [Bifidobacterium longum subsp. longum]	54.4803	MARGRPQAATQAAPHRQTRARQAPRGDRVRRRVHDDAGVRETLARGEPERFRRIRRARLGARRRADRFRRGEGPHRRRARGRPLPGRHVPPFEHAVRDEPARGERGMPVPRAGRGVRAHRRSPASDRHGQRHRRGTQEREGRGDARRGARRV	Bacteria;Actinobacteria;Actinomycetia;Bifidobacteriales;Bifidobacteriaceae;Bifidobacterium;Bifidobacterium_longum	0	0	0	0	0	0	0	0	0	0	0	0	0	0	0	265.483	-3.11397	0.426169	-7.30689	2.73388e-13	5.44947e-11	GP	364.33	31	4.31	0.387
k97_28046	k97_28046|m.50642	nr	S	WP_155115303.1	100	1.71e-147	421	202	WP_155115303.1 IS21 family transposase [Bifidobacterium adolescentis]	100	MDDMTPKPPMDRRQGSKIDPYAALVDGWLEADRRPPRKQRHTAKRVHDRLRAETEYDGEYTTTPGYVRRWREANRRGSDGYGELVWAPGVAQIDFGVAKARIAGELVDDHCLVVTFPHSNMRYVTSLPGENAECLCHGLVEVFEHIGGVPPVIVMDNATGAGRRNARGEVTPAAVLDVFDIKKSLSHKGNPYDNAVVESTNR	Bacteria;Actinobacteria;Actinomycetia;Bifidobacteriales;Bifidobacteriaceae;Bifidobacterium;Bifidobacterium_adolescentis	0	0	0	0	0	0	0	0	0	0	0	0	0	0	0	265.483	-3.11397	0.426169	-7.30689	2.73388e-13	5.44947e-11	GP	364.33	31	4.31	0.387
k97_28046	k97_28046|m.50643	nr	S	CEE98896.1	65.882	2.01e-22	100	198	CEE98896.1 hypothetical protein BLIC_a01602 [Bifidobacterium longum subsp. infantis]CEF01530.1 hypothetical protein BLIC_b01613 [Bifidobacterium longum subsp. infantis]CEF02632.1 hypothetical protein BLIC_c01609 [Bifidobacterium longum subsp. infantis]CEF07594.1 hypothetical protein BLIC_e01626 [Bifidobacterium longum subsp. infantis]CEF10217.1 hypothetical protein BLIC_d01597 [Bifidobacterium longum subsp. infantis]	42.9293	MPSVTPMTSRWPSALTPMATRTLTFSTLPPQERLCHTPSMNTYGYSDSNGRVRHRSMSPYTRLSLSERVWDGILSPHSSLLMSST	Bacteria;Actinobacteria;Actinomycetia;Bifidobacteriales;Bifidobacteriaceae;Bifidobacterium;Bifidobacterium_longum	0	0	0	0	0	0	0	0	0	0	0	0	0	0	0	265.483	-3.11397	0.426169	-7.30689	2.73388e-13	5.44947e-11	GP	364.33	31	4.31	0.387
k97_28046	k97_28046|m.50644	trembl	S	tr|A1A2M2|A1A2M2_BIFAA	100	4.35e-77	231	113	tr|A1A2M2|A1A2M2_BIFAA Antitoxin	99.115	MRFQISQRRNMSAASILDSMVSVTSLNHGGASKALSQVGDNHPVVVLKNNQPSAVIITPADYRRLTQAEENFALYRKAVERLRNDDSTLLTDADVFGEDYEPIDDGFEPEFE	Bacteria;Actinobacteria;Actinomycetia;Bifidobacteriales;Bifidobacteriaceae;Bifidobacterium;Bifidobacterium_adolescentis	A1A2M2_BIFAA	0	bad:BAD_1174	0	PF02604	0	AP009256	IPR006442;IPR036165	0	0	0	WP_003810962.1	0	CLU_165325_0_0_11	SSF143120	265.483	-3.11397	0.426169	-7.30689	2.73388e-13	5.44947e-11	GP	364.33	31	4.31	0.387
k97_28046	k97_28046|m.50645	nr	S	WP_155115302.1	100	7.35e-75	226	110	WP_155115302.1 hypothetical protein [Bifidobacterium adolescentis]	99.0909	MAAFDRPEYDRYVRLAEMMISFLRDHGYNYDANLDQDILDHDGPGVPVENGVDAIIEFNLTPPKDMITLFGQVHDENPWCDEEYEQFRDYLREREDEHQSGKLIPPSAD	Bacteria;Actinobacteria;Actinomycetia;Bifidobacteriales;Bifidobacteriaceae;Bifidobacterium;Bifidobacterium_adolescentis	0	0	0	0	0	0	0	0	0	0	0	0	0	0	0	265.483	-3.11397	0.426169	-7.30689	2.73388e-13	5.44947e-11	GP	364.33	31	4.31	0.387
k97_28103																												290.629	-1.89576	0.397718	-4.7666	1.87362e-06	9.37199e-05	GP	389.85	80	28.932	6.126
k97_28125																												17.7727	-3.15843	0.843054	-3.74641	0.00017938	0.00442376	GP	30.67	2.33	5.517	0.476
k97_28138																												6.82703	-4.01961	1.20935	-3.32379	0.000888032	0.0159341	GP	15.33	0.67	3.267	0.141
k97_28165	k97_28165|m.55015	trembl	S	tr|A0A1V8Q8L4|A0A1V8Q8L4_BIFAD	100	0	806	392	tr|A0A1V8Q8L4|A0A1V8Q8L4_BIFAD Endonuclease/exonuclease/phosphatase family protein	99.7449	MRQTCESERENGGNNDAERERTSESEIEDLGAQLDKACASRPLDRAQHGMTRRTAATHLLTAVLWLATAVILLAMLLRMLPNNLDGKRYVPLIVALMPWLGILSLIIAITAIAVRAIGGRVLLATVSVVCVVVQIGWHWGYIRPQQTISDAASTAVTQVSSNGLPNTSDRYARIMTFNTKEGHADANRIVEIVKNEHVEVLALQEVSWDLLNRLNGAGIANYLPYSVAAQQTWHDNGGVNVLYSAAPMENAKQNLIPVESSSVSAATIDFGGSKVRFGSVHPFSPRPRNQGLWNRSLDSLAQLQHYDNLYVLMGDFNSTWDHASFRYLLGSRFLDSGQQAGEGLHMTYPAMMPIAEIDHIVHDKGVNVGDLETKYIAGSDHRALLATLEVA	Bacteria;Actinobacteria;Actinomycetia;Bifidobacteriales;Bifidobacteriaceae;Bifidobacterium;Bifidobacterium_adolescentis	A0A1V8Q8L4_BIFAD	GO:0016021;GO:0004519;GO:0004527	0	0	PF03372;PF03372	0	WDHJ01000004	IPR036691;IPR005135	0	0	0	0	0	0	SSF56219	31.9669	-3.36798	0.630871	-5.33862	9.36579e-08	6.52553e-06	GP	48.67	3.33	1.366	0.103
k97_28165	k97_28165|m.55016	trembl	S	tr|A7A6S0|A7A6S0_BIFAD	100	0	638	305	tr|A7A6S0|A7A6S0_BIFAD Fic family protein	100	MTVIRMMVMEYKSIRQTLAMSSSTAKPKDAAEEEYQKRLNGYSTYRSGIEFEGHEMFAVAFRELLNVMDSVRGMEVQVESLWAALPPIARRAYLMELIGAEMQSTNSIEAVHTTRKEISDALDAAVADGPHKRLSELAKLFLGLSGENSATLELPKTLHDIRNIYDQVMAGELREEDKPDGMVFRAKQVSVCDGFDREIHQGAWPESEIQVQLTKWLALLSDEAIPPLLRAVMCHYAFECIHPFYDGNGRTGRFLLALQLSKHLSIPTAISLSPVIADAKGRYYKAFDDAQHPLNCSDVSLFSYR	Bacteria;Actinobacteria;Actinomycetia;Bifidobacteriales;Bifidobacteriaceae;Bifidobacterium;Bifidobacterium_adolescentis	A7A6S0_BIFAD	0	0	0	PF02661	PTHR13504	AAXD02000052	IPR003812;IPR036597;IPR040198	0	0	0	0	0	CLU_051003_0_0_11	SSF140931	31.9669	-3.36798	0.630871	-5.33862	9.36579e-08	6.52553e-06	GP	48.67	3.33	1.366	0.103
k97_28188	k97_28188|m.55834	nr	S	CUP57038.1	34.746	3.17e-15	80.9	130	CUP57038.1 Uncharacterised protein [Bacteroides xylanisolvens]	90.7692	VALAGAAVGNGVSAELVGGSHKMLGNQRTGDGGDQRVHAFVHGVGLQGLHAVFVGEFITGIDHVGFDRTACQRALLDGFEAFAALADVEGHGHNILAGAFLQIRNGDGGVKTTGVRQD	Bacteria;Bacteroidetes;Bacteroidia;Bacteroidales;Bacteroidaceae;Bacteroides;Bacteroides_xylanisolvens	0	0	0	0	0	0	0	0	0	0	0	0	0	0	0	13.0367	-2.9168	0.831439	-3.50814	0.000451252	0.00942352	GP	17.67	1.67	0.848	0.088
k97_28194																												24.8442	-3.13787	0.739144	-4.24528	2.18325e-05	0.000774033	GP	29	2.33	0.872	0.075
k97_28249	k97_28249|m.59221	trembl	S	tr|A0A6A2RDW4|A0A6A2RDW4_BIFAD	99.315	0	876	450	tr|A0A6A2RDW4|A0A6A2RDW4_BIFAD Homoserine dehydrogenase	97.3333	FSYEDVAPIRVGLLGAGTVGSQTARLLVEQKDELAARIGRPIELTGVACLDPAETNPFPWIDKAIVTTDTMSVATNSDIVIELIGGTGVARKFVLAAIESGASVVTANKALLAKYGPEIYAAAEAKGVDIYFEASVGGAIPFLKPLRESLVGDKVTSMLGIVNGTTNYILDEMTTKGLDFDDVLKDAQAKGYAEADPTGDIEGYDAANKAAIMATLGFHTSVTIDDVSVEGITKITADDIAAATAENKVIKLLAVVENTDAGVSARVYPALISNTHPLASVHGSFNAVFVKAEAADDLMFYGRGAGGAPTASAVVGDVVTEARHIAQGCTGPSIPLYKDLKKAPIEASKAEFAVRFVIHDNPGVLAAIAAKFADHGVSINGVNQDLKPTLKDPGYDGELQQLRLVTHMTDELTLRETVKDVCELDCVCGEPSILRVLN	Bacteria;Actinobacteria;Actinomycetia;Bifidobacteriales;Bifidobacteriaceae;Bifidobacterium;Bifidobacterium_adolescentis	A0A6A2RDW4_BIFAD	GO:0004412;GO:0050661;GO:0009097;GO:0009086;GO:0009088	0	0	PF00742;PF03447	0	WDHX01000006	IPR002912;IPR005106;IPR016204;IPR001342;IPR019811;IPR036291	0	0	0	0	0	0	SSF51735	25.8244	-1.97304	0.582639	-3.38638	0.00070821	0.0133871	GP	34.33	6.33	1.733	0.33
k97_28334	k97_28334|m.62170	trembl	G	tr|A0A3D4L2G9|A0A3D4L2G9_9FIRM	100	0	1316	648	tr|A0A3D4L2G9|A0A3D4L2G9_9FIRM 4-hydroxy-3-methylbut-2-enyl diphosphate reductase	99.8457	MLIETADKSGFCFGVQRAIDLTGQAADKYGEVFTLGPLIHNTIVTDSLEKRGVHIAADVQDAQGKPLVIRSHGVGRDTEERAQAVCSVLLDATCPFVKRIHKIVSEQPADSTVIILGDGGHPEVQGIMGHANCRAAACMALDEVRSVLDECRASGGEAILVVQTTFDRSRFLEYSEIIREEYSCVKIYDTICNATSERQANAEELAKRADLMLVVGGRHSSNTGKLAEICSRYCRTVFIESASELSPQIISGLHSDSIIGITAGASTPAYTIKEVHLKMSEIINNNENEESFAALFEQSESKRLYNGAKVKATVVSVKPNEAVVELGTKHTGYIPLDELTNDPNAKVEDIVKVGDEIDAIVTKVDDSQGVVFLSKKRVDSALGMEKIAAAKEANETLEGVVTQAVKGGVIVVTNGTRVFIPASQTGVPRSGKLEDLVKKTVQFKVIEINEQRNRVVGSIRQAAREVRDAERAKFWESIQVGQKFEGEVRSIEDYGVFVDIGPVDGLVRTSELTWNRVGHPKDIVKEGDKITVIVKSFDPEKKRVSLSAKDPDENPWTKFVEEYQIGDVIKATIVSITEFGAFAQIIPGVDGLIHISQISTERVTNINNVLTVGQEVEAKIIDIDTEKNRVSLSIKALMEDNETLDAE	Bacteria;Firmicutes;Clostridia;Eubacteriales;Oscillospiraceae;Ruminococcaceae;Ruminococcaceae	A0A3D4L2G9_9FIRM	GO:0005840;GO:0051539;GO:0051745;GO:0046872;GO:0003676;GO:0050992;GO:0019288;GO:0016114	0	0	PF02401;PF00575	PTHR10724:SF7	DQFX01000056	IPR003451;IPR012340;IPR035104;IPR022967;IPR003029	0	MF_00191	TIGR00216	0	0	0	SSF50249	282.773	-2.86732	0.463699	-6.18358	6.26646e-10	6.76701e-08	GP	549	57	10.319	1.113
k97_28334	k97_28334|m.62171	nr	G	HBM32246.1	100	2.81e-161	455	250	HBM32246.1 (d)CMP kinase [Ruminococcaceae bacterium]HCK49266.1 (d)CMP kinase [Ruminococcaceae bacterium]	89.6	MPEKHIAAAIDGPVGAGKSSIAREAAKKLGFIYVDTGALYRAVGLYCHRCGTNMKDPADIASRLPEIKPEIRLCDGVQHIYLNGEDVSSEIRLPEISMAASAVSAVPEVRAALLGIQRGIAAENNVIMDGRDIGTVVLPNAQVKIFLTAAPEIRAKRRYDELCAKGVQTTFEEVLADLNKRDYDDSHRAAAPLKQADDAVLADTSGLDFEQSCELICSLIKEKL	Bacteria;Firmicutes;Clostridia;Eubacteriales;Oscillospiraceae;Ruminococcaceae;Ruminococcaceae	0	0	0	0	0	0	0	0	0	0	0	0	0	0	0	282.773	-2.86732	0.463699	-6.18358	6.26646e-10	6.76701e-08	GP	549	57	10.319	1.113
k97_28334	k97_28334|m.62172	trembl	G	tr|A0A3D4L238|A0A3D4L238_9FIRM	100	1.3e-145	412	215	tr|A0A3D4L238|A0A3D4L238_9FIRM 1-acyl-sn-glycerol-3-phosphate acyltransferase	93.4884	MFYSFLRNCARLFYIIVYHIHVIGGENIPKEKGGYIIASNHVSNNDPPVVGITFKGKYTFMAKEELFEINPIFSWLISKLGAFPVRRGAKDNTAIEKALESLGEGRIFVIFPEGTRSKDGTLGRAKSGVTIIAAQAKVPVVPVYIQYGRKKFRQNIYISIGEKIPAEHFDVDISDRKMLKQVSSTIMDEIAKLRENMPDVD	Bacteria;Firmicutes;Clostridia;Eubacteriales;Oscillospiraceae;Ruminococcaceae;Ruminococcaceae	A0A3D4L238_9FIRM	GO:0016020;GO:0003841;GO:0008654	0	0	PF01553	0	DQFX01000056	IPR004552;IPR002123	0	0	TIGR00530	0	0	0	0	282.773	-2.86732	0.463699	-6.18358	6.26646e-10	6.76701e-08	GP	549	57	10.319	1.113
k97_2835																												100.753	1.63202	0.520521	3.13535	0.00171648	0.026847	MM	64	123.33	3.75	9.008
k97_28407	k97_28407|m.65912	nr	G	WP_159459711.1	49.485	1.62e-94	291	296	WP_159459711.1 tyrosine-type recombinase/integrase [Neglecta sp. Marseille-P3890]	98.3108	RKVCTIGEWLDVWYEVYAVPEYAPKTLEIYRDARKRLSRRFPEIESTLLTELLPVTFQKALNDLSKKYAKSSLRHIKSLYNLAYQTAIKNHQCTENPISGVTVPKKASEKVVNGLSREEQQAFEEAAKQLTIRDQFILQTFLLTGLRRGELQNLRWQDWDKKAKVLRVEKSKTENGIRSVPVIPEVALMLTHLQGWAKRGSS-NRYIFG-DAEPVSAGHLRHICLYTSKCAGIRRVSPHMLRHTFATRMIENGSDAKSLALIIGHSNPAFTLRRYVHPDHTSLYEQMCRLS	Bacteria;Firmicutes;Clostridia;Eubacteriales;Oscillospiraceae;Neglecta;Neglecta	0	0	0	0	0	0	0	0	0	0	0	0	0	0	0	2369.43	-2.51901	0.373586	-6.74277	1.55399e-11	2.28242e-09	GP	6407.11	731.33	70.269	9.53
k97_28407	k97_28407|m.65914	trembl	S	tr|A0A674B619|A0A674B619_SALTR	37.037	6.5e-10	63.9	172	tr|A0A674B619|A0A674B619_SALTR Uncharacterized protein	62.7907	NFAATSGSGVAVGFGVAVGFGVVLGFGVAVGFGVLEGFGVAVGSGVGVGMGEGVGVGCTNVPNGSLHSAPFCQMIAAFAVSAAASPESVKNSALSPRRTRETSEVSES	Metazoa;Chordata;Actinopteri;Salmoniformes;Salmonidae;Salmo;Salmo_trutta	A0A674B619_SALTR	GO:0016021;GO:0016740	0	0	0	0	0	IPR018357;IPR011004	0	0	0	0	0	0	SSF51161	2369.43	-2.51901	0.373586	-6.74277	1.55399e-11	2.28242e-09	GP	6407.11	731.33	70.269	9.53
k97_28450	k97_28450|m.67776	trembl	S	tr|A0A174QET3|A0A174QET3_9FIRM	100	1.78e-95	301	144	tr|A0A174QET3|A0A174QET3_9FIRM Alpha-1;4 glucan phosphorylase	100	NVEIVDEVGIDNAFIFGLSADEVINYEQNGGYNPYDIYNNDPDIRRVVDQLVDGTYANGDKEMYRDLYNSLLNNQGGARADMYFILKDFRSYADAQARAMEAYKDTDKWAKMALKNTACCGKFSADRTIQEYVDDIWHLDHVVI	Bacteria;Firmicutes;Clostridia;Eubacteriales;Lachnospiraceae;Dorea;Dorea_longicatena	A0A174QET3_9FIRM	GO:0008184;GO:0102250;GO:0030170;GO:0102499;GO:0005975	0	0	PF00343	PTHR11468	CZAY01000012	IPR011833;IPR000811;IPR035090	0	0	TIGR02093	WP_055283286.1	0	0	0	40.6468	-1.46136	0.449288	-3.25262	0.00114346	0.019545	GP	59.67	14.65	14.06	4.122
k97_28454	k97_28454|m.67885	trembl	S	tr|C9L128|C9L128_9BACE	99.554	2.16e-163	460	225	tr|C9L128|C9L128_9BACE DUF4476 domain-containing protein	99.5556	MRKIVISFCILLAALSLKAQTVSGIRIDGGDTPILVYFGGNQMCLPTTTCFVANLKSGYYTVEVYATRSARPGERVWKGRRLYNERIYFDGNSVKEIYVDGRGEIRSGSPGRPGQEGYCPDSQYDRVMSEQLFKRFLSEVKKEPFKDDRMEMIKTALAGSDFTSGQCLELTRLYTFDDDRMEIMKMMYPRIVDKGAFFTVIATLTFSSNRDEMNKFVQSYGRRR	Bacteria;Bacteroidetes;Bacteroidia;Bacteroidales;Bacteroidaceae;Bacteroides;Bacteroides_finegoldii	C9L128_9BACE	0	0	0	PF14771;PF14771	0	ABXI02000082	IPR028011	0	0	0	0	483215.BACFIN_08304	CLU_1248574_0_0_10	0	9.16328	3.46941	0.866782	4.00264	6.26407e-05	0.00188284	MM	2	14.33	0.24	2.111
k97_28476	k97_28476|m.68653	trembl	S	tr|C4Z0K1|C4Z0K1_EUBE2	100	0	708	343	tr|C4Z0K1|C4Z0K1_EUBE2 Phospho-2-dehydro-3-deoxyheptonate aldolase	99.7085	MSFEFVTKLPTPTEIKEQYPVPEEIKTLKAERDAEIADVITGKSDKLLVIIGPCSADNETAVLDYTSRLVKVQEKIKDKVIIIPRVYTNKPRTTGVGYKGMLHQPDPEKKPDLLAGLVAIRKMHIDVMKETHLSPADEMLYPENYWYLSDVLSYVAVGARSVENQQHRLVCSGIDVPAGMKNPTSGDFSVMLNSVVAAQSKQTFIYRNWEVNTPGNPLTHTILRGAVNKHGQTIPNYHYEDLIRLYNMYAARDLENPAVIVDANHSNSGKQYLEQIRIVKEVLHSCHHSADVKKLVKGVMIESYIEPGNQKVGDGVYGKSITDACLGWAESEKLLYDIADLA	Bacteria;Firmicutes;Clostridia;Eubacteriales;Eubacteriaceae;Eubacterium;Eubacterium_eligens	C4Z0K1_EUBE2	GO:0003849;GO:0009073;GO:0009423	eel:EUBELI_01114	0	PF00793;PF00793	PTHR21225	CP001104	IPR013785;IPR006218;IPR006219	0	0	TIGR00034	WP_012739349.1	515620.EUBELI_01114	CLU_030903_0_0_9	0	25.9704	-1.8921	0.53687	-3.52432	0.000424567	0.00896511	GP	42	7.67	2.502	0.542
k97_28496	k97_28496|m.70081	trembl	S	tr|A0A174CAY6|A0A174CAY6_9FIRM	100	0	1456	703	tr|A0A174CAY6|A0A174CAY6_9FIRM Glutamine synthetase	99.8578	MMNKISAVFGSHVFSDQVMRERLPKAVYKSLKATIDKGEPLDTSIADSVAAAMKEWAMELGATHYTHWFQPLTETTAEKHDSFVSTVGDGGVILQFTGKELIKSEPDASSFPSGGLRETCAARGYTAWDCTSPAFVKTTDEGTCILCIPAAFTSYTGESLDYKTPLLRSMDAISKEALKALAMFGNTTAKKVTSSVGPEQEYFLIDKKKFAKRTDLKLCGRTLFGAMPPKGQELDDQYFAAIKDKIASYMTELNEELWKYGILAKTQHNEVAPAQHELAPIFSTTNIATDQNHLVMATMKKIAAKHDLECVLHEKPFAGVNGSGKHNNWSISTDEGENLIDPGKHPETNLQFQFFLAAVLAAVDNNAELLRLSASSAGNDHRLGANEAPPAIISAFLGEQLQSIVEQIIEKGEATESPKGKTYVSGASTLPTFTMDATDRNRTSPFAFTGNKFEFRMVGSTQSIAFPMMVLNTIVADQIKKMTDELEGADDFETACKALIRRELTAHQRIIFNGNGYSDEWVEEAAKRGLPNIKCMVDAVPYLAADKSVKIFENLGVMDKAELEARADVMLENYAKKINIEALTMIEMSNEEIIPAVMEYQAELAKGAAEIKALGIDPTVQVSLLNTISEKLTELKSATVALEELVAKASDYEGDTEAWAKYFHNTVFAAFDTVRKPADELEKELPKTAWPFPTYEQLLFEQ	Bacteria;Firmicutes;Clostridia;Eubacteriales;Lachnospiraceae;Coprococcus;Coprococcus_eutactus	A0A174CAY6_9FIRM	GO:0004356;GO:0006807	0	0	PF00120;PF18318;PF12437	0	CYYJ01000004	IPR040577;IPR014746;IPR008146;IPR027303;IPR022147	0	0	0	WP_015535089.1	0	0	SSF55931	149.872	-3.11322	0.494486	-6.29588	3.05658e-10	3.46294e-08	GP	159.33	13	3.866	0.347
k97_28498	k97_28498|m.70204	trembl	S	tr|A0A415PK51|A0A415PK51_9FIRM	100	0	581	280	tr|A0A415PK51|A0A415PK51_9FIRM Exodeoxyribonuclease 7 large subunit	100	MAGVYTVKQVNSYIKNMFKQDFLLNSVSVKGEISNCKYHTSGHIYFTLKDADAALSVIMFASQAAKLAFKLKDGMSVVVSGRVDVFDAAGKYQLYANTVQQEGIGELYQKFEQLKQYYEDMGYFAKEYKRPLPAFTKKLGVVTSKTGAAVQDIMNISKRRNPYIQIVLYPAYVQGEHAKQSIVSGITRLDKMGLDCIIVGRGGGSIEDLWAFNEPEVVEAVFNASTPVISAVGHETDFTLTDFVADMRAPTPSAAAELAVTEVAAVENRIYEYERRLKQQ	Bacteria;Firmicutes;Clostridia;Eubacteriales;Eubacteriaceae;Eubacterium;Eubacterium_eligens	A0A415PK51_9FIRM	GO:0005737;GO:0009318;GO:0008855;GO:0003676;GO:0006308	0	0	PF02601;PF13742;PF02601;PF13742	PTHR30008	QRPM01000004	IPR003753;IPR020579;IPR025824	0	MF_00378	TIGR00237	0	0	0	0	55.6339	-1.24034	0.423353	-2.9298	0.00339175	0.0448584	GP	81.67	24.67	3.038	1.003
k97_28498	k97_28498|m.70205	trembl	S	tr|A0A174Z258|A0A174Z258_9FIRM	100	2.86e-97	285	141	tr|A0A174Z258|A0A174Z258_9FIRM Transcription antitermination protein NusB	99.2908	MTRSTMREHIFKLLFRAPFIDNKDEYEEQINLYFADADMVDASHLKEEEYNYIKDKTLAIAELIPELDEKIDSVSEGWPTSRLGKTELSIMRLAVYEMLYDEDIPTNVALNEAVELAKKYGSADSTAAFVNGVLGKLIKE	Bacteria;Firmicutes;Clostridia;Eubacteriales;Eubacteriaceae;Eubacterium;Eubacterium_eligens	A0A174Z258_9FIRM	GO:0003723;GO:0006353;GO:0006355;GO:0031564	0	0	PF01029;PF01029	PTHR11078	CZBU01000002	IPR035926;IPR011605;IPR006027	56913140	MF_00073	TIGR01951	WP_022098648.1	0	0	SSF48013	55.6339	-1.24034	0.423353	-2.9298	0.00339175	0.0448584	GP	81.67	24.67	3.038	1.003
k97_28498	k97_28498|m.70206	trembl	S	tr|C4Z0H6|C4Z0H6_EUBE2	100	2.34e-88	262	136	tr|C4Z0H6|C4Z0H6_EUBE2 Uncharacterized protein	99.2647	MNIWRTVMTKEFEDRGTTYSIHENVNIGEVKVADEVVAIIAGLAATEVEGVDSLGGNITNEIVSKLGMKNLSKGVKVTVEESSVLVDITLNLKYGTQIPAVSAKVQDKVKSAIETMTGLSVTEVNIKVASVNVEN	Bacteria;Firmicutes;Clostridia;Eubacteriales;Eubacteriaceae;Eubacterium;Eubacterium_eligens	C4Z0H6_EUBE2	0	eel:EUBELI_01089	0	PF03780	PTHR34297	CP001104	IPR005531	0	0	0	0	515620.EUBELI_01089	CLU_113198_4_3_9	0	55.6339	-1.24034	0.423353	-2.9298	0.00339175	0.0448584	GP	81.67	24.67	3.038	1.003
k97_28502	k97_28502|m.70512	nr	P	OLB80455.1	48.872	3.3e-21	98.2	164	OLB80455.1 hypothetical protein AUI14_06670 [Actinobacteria bacterium 13_2_20CM_2_71_6]	81.0976	MNLSSCDSGSFCVPIEPIGFCVAITTNGSGSSYVLPSTVTLDSSIICNNADCVLGDVLFISSARSRLHIAAPCLNSNLPVCLLYIENPVISDGITSGVNCILLYFSPSAFANACAIVVLPTPGISSNNTCPPA	Bacteria;Actinobacteria;Actinobacteria;Actinobacteria;Actinobacteria;Actinobacteria;Actinobacteria	0	0	0	0	0	0	0	0	0	0	0	0	0	0	0	583.911	-1.89731	0.300527	-6.31326	2.73217e-10	3.13561e-08	GP	857.33	166	12.547	2.653
k97_28511																												22.8921	-3.61068	0.666775	-5.41513	6.12427e-08	4.43608e-06	GP	50	3	1.286	0.075
k97_28512	k97_28512|m.71087	trembl	G	tr|A0A1C5M5I0|A0A1C5M5I0_9CLOT	96.644	0	875	451	tr|A0A1C5M5I0|A0A1C5M5I0_9CLOT Cyclodextrin-binding protein	99.1131	MKKLVALAMSLTMAFSLVACGNSDASANAGTDTTATSAAATTTEAAQQTAPAEKQDVSLRMWGAEEDQPMLLSMIDSFKEHYADYANFDIQLGTESESTAKDTVLTDIEAAADVYSFASDQLIDLVNAGALQSIDEMDAALEAYAGKSVADVKSANAPGSVDAATKDGTLYAFPMSADNGYFLYYNSELVTPEDAQTWDTLLAAAEKAGKKVGMTLASGWYNASFFYGAGFTTALNDDGSTAMDWNGTSADGVTGVQVVQSMLGITGNSAFLPIADGDISNQIASGDLCAVISGTWDAAAAQTAFGDGYAATKLPTYTCGDKQIQQGSVAGFKLVGVNKYSANAGWATLLADWITNEDNQAVRFAEREIGPSNINVAGSEEVSSNTAIAALSEQSAYGVVQIVGGKYWDPAKTFGEKVAQGQLKADDEAGIQAALDELVEGVSVPAE	Bacteria;Firmicutes;Clostridia;Eubacteriales;Clostridiaceae;Clostridium;Clostridium	A0A1C5M5I0_9CLOT	0	0	0	PF13416	0	FMEK01000002	IPR006059	0	0	0	0	0	0	0	306.246	1.26919	0.3146	4.0343	5.47652e-05	0.00167171	MM	233	406.4	5.331	10.12
k97_28512	k97_28512|m.71088	trembl	G	tr|A0A1C5TQL2|A0A1C5TQL2_9CLOT	100	0	821	407	tr|A0A1C5TQL2|A0A1C5TQL2_9CLOT Maltose/maltodextrin transport system permease protein	100	MKKKKSGIGGFFKEFGEAVVKGDLFVKLSLVWMGAGYIRRKQIIKGILMTLLEVAVIVFTFGFATEYVRDFGTLGTVQQETVFNIVTMQNEFNDYDNSFMILLFSVISFVVWFTFLVIWLKNEVTVYRLQKKAQAGEHINTFVEDLQQFKNDKFYITLLALPVMGVVIFTIVPLLILIAVAFTNYDQGHMPPSALFTWVGFTNFKNLFSNGGMTITFGYAFRRILIWTLVWALFATATTYIGGILLSLLINNKRTKLPKLWRTLFIVTIAVPQFVSLLLVRNFFANNGIMNTICANAGITQWLRDIGAISTSYIPFLSAPGWAHVMIILINIWIGVPYQMLIATGVLMNIPSDQLESAKIDGATPMQSLIHITMPYMLFVTGPSLVTDFVKNINNFNVIYLLTQGVY	Bacteria;Firmicutes;Clostridia;Eubacteriales;Clostridiaceae;Clostridium;Clostridium	A0A1C5TQL2_9CLOT	GO:0043190;GO:0008643;GO:0055085	0	0	PF00528	PTHR47314:SF1	FMDR01000023	IPR030156;IPR000515;IPR035906	0	0	0	0	0	0	SSF161098	306.246	1.26919	0.3146	4.0343	5.47652e-05	0.00167171	MM	233	406.4	5.331	10.12
k97_28537																												31.323	-2.64874	0.592416	-4.47109	7.78218e-06	0.00032111	GP	48	5.33	1.805	0.224
k97_28579	k97_28579|m.73818	trembl	F	tr|A0A0M6WSJ0|A0A0M6WSJ0_9FIRM	99.859	0	1468	711	tr|A0A0M6WSJ0|A0A0M6WSJ0_9FIRM Sulfatase	99.8594	MKKIFDVLNVIKQKLFVKKDKIHSEKYYRRIDFLNKYSLLFHAIIAMAIVFIVEIISRRSFISACKFVDAHTLAFMYNSFLVFVSFSLVYLFRRRAFARVIITGFWTILGIINGCVLSNRVTPFGYTDLKCIPELLAMNNTSYFTAQQATIVVVGLGAFALFLVALFIKGPKYTGKIRYAGVSVAFLALLFVAIPVTTNVAQNTNVVASYYSNIAQGYDDYGFVYSFSSTVVDRGMKKPEDYNKQNVEDVEQKVNSQKQTTTVDGKTGPNIICVLLESFCDPDEINFLQVNEDPIPTFHELEKNYSSGYLNVPVVGAGTANTEFEMLTGLSMQYFGTGEYPYKTILKQTDCESIASDLSKIGYATHVVHNNGGNFYSRTNAFSKMGFDTFTSKELMNITEYTPNGSWPTDDILVSETMKTFDATPNQSDFTYIITVGTHGDYPKEPVIENPTYTVSGVEDEGMKNAWTYYVNQLNEADRFIKELTDELSKRDEDTIVVMFGDHLPTMGLQNSDMKSGDIYKTKYITWNNMGLPKEDADLYAYQLLAQTTDTVGIHEGTIMNYHQTQMNSTDEASYQDGLDLLQYDILYGKRYCYNGTDLYPASDLVMGIDKVDITNVSDSSTGDTVYIYGHNFTNWSKVYINDSKVASTYLSAGVLAIKKEDISDGDEITVCQVGSSDTIFRKSENAYTYVDPAVEHDSESETDEPTENQ	Bacteria;Firmicutes;Clostridia;Eubacteriales;Lachnospiraceae;Lachnospiraceae;Lachnospiraceae	A0A0M6WSJ0_9FIRM	GO:0016021;GO:0008484	0	0	PF00884;PF00884	0	CVRQ01000025	IPR017850;IPR013783;IPR000917	0	0	0	WP_055062356.1	0	0	SSF53649	208.113	-1.42292	0.341489	-4.1668	3.08905e-05	0.00103597	GP	283	77	7.253	2.128
k97_28595																												15.7676	-2.18804	0.685797	-3.19051	0.00142022	0.0231275	GP	34.33	5	2.809	0.496
k97_28621																												124.029	-1.33	0.404541	-3.28767	0.0010102	0.0177302	GP	129.67	36.67	1.694	0.528
k97_28642	k97_28642|m.77081	trembl	S	tr|A0A174CZ74|A0A174CZ74_9FIRM	100	0	920	444	tr|A0A174CZ74|A0A174CZ74_9FIRM Glutamine synthetase I alpha	99.7748	MNNYTREDILRMVEEEDVGFIRLQFTDIFGTMKNIAITTSQLEKALDNEIMFDGSSIEGFARVEESDMYLYPNLNTFEIFPWRPQQGKVARLICDVYKPDGTPYESDPRYILKKVMEDAKEMGYEFNVGPELEFFLFHTDDDGLPTTLSHESAGYFDLGPLDLGENARRDMVLTLEDMGFEIESSHHEAAPAQHEIDFRYDEALTTADNIMTFKLVVKTIAKRHGLHATFMPKPKFGINGSGMHLNMSISRDGINVFQDASDEYGLSKEAYCFIGGIMKHMKALTFITNPSVNSYKRLIPGFEAPVYIAWSAKNRTPLIRIPGTRGEYTRVELRNPDPSANPYLALAVCLAAGLDGIKEGTMPPKAVNRNVYEMTDEERKIFGIEKLPGSLIEAAKEFQKDTFIQEILGEDLSRKYIEAKASEYQDYRIQITDWELEKYLHLL	Bacteria;Firmicutes;Clostridia;Eubacteriales;Lachnospiraceae;Dorea;Dorea_longicatena	A0A174CZ74_9FIRM	GO:0004356;GO:0006542	0	0	PF00120;PF03951	0	CYXO01000008	IPR008147;IPR036651;IPR014746;IPR008146;IPR004809;IPR027302	0	0	TIGR00653	WP_006428434.1	0	0	SSF54368;SSF55931	241.963	-1.55023	0.508456	-3.0489	0.00229679	0.0334654	GP	457.33	110.67	6.839	1.835
k97_28642	k97_28642|m.77082	trembl	S	tr|A6BDG9|A6BDG9_9FIRM	100	0	830	401	tr|A6BDG9|A6BDG9_9FIRM Metallo-beta-lactamase domain protein	99.5012	MKCTRNVTDHVIWVGANDRRLNLFENLFPIPRGVSYNAYLIKDEKNALMDTVDASASEQFIENVAYALNGGKLDYLVVQHMEPDHCANIQRILELYPETKVVGNVKTMQMISQFFDADLEGRQVVVKEGDTLELGNHTLHFVMAPMVHWPEVMVSYEDSEKILFSADAFGTFGALNGNLFNDEVDFEKDWIDDARRYFTNIVGKYGMQVQALLKKAAGLDIQMICPLHGPVWRNNLNYFIEKHDKWSKYEPEDQAVAIIYGSIYGNTEQAADALAVKLGAKGVKNIAVYDASKTDVSELIAEIFRVSHVVIACPTYNGGIYPPIENLLAHMKALAVQNRTVAVMDNGTWAATAGKQIVKQLEEMKNMTVLDQKLSIKSTLKADQEDNLDAFAQQIIDAM	Bacteria;Firmicutes;Clostridia;Eubacteriales;Lachnospiraceae;Dorea;Dorea_longicatena	A6BDG9_9FIRM	GO:0009055;GO:0010181;GO:0046872	0	0	PF00258;PF00753	0	AAXB02000001	IPR008254;IPR001226;IPR029039;IPR001279;IPR036866;IPR016440	0	0	0	WP_006428433.1	411462.DORLON_00332	CLU_017490_1_0_9	SSF52218;SSF56281	241.963	-1.55023	0.508456	-3.0489	0.00229679	0.0334654	GP	457.33	110.67	6.839	1.835
k97_28642	k97_28642|m.77083	trembl	S	tr|A6BDH2|A6BDH2_9FIRM	100	0	580	283	tr|A6BDH2|A6BDH2_9FIRM Diaminopimelate epimerase	99.6466	MKFTKMQGLGNDYVYVNCFEEKIENPPAVARYVSDRHFGIGSDGLIMINPSEVADFEMEMYNADGSRGEMCGNGIRCVAKYVYDYGLTDKTQISVETLGGIKYLDLTVEDGKVVLVKVDMGKPELKSDLIPIISENEKVIDEPIEVDGQVYHMTGVSMGNPHTVIYVDDVKNLDLEKIGPKFENHERFPKRINTEFVHCIDRNTVEMRVWERGSGETLACGTGACAVAVASILNNLTDTRVTVKLLGGDLQIEWDQKKNHVFMTGPAKVVFDGVIDITEIKE	Bacteria;Firmicutes;Clostridia;Eubacteriales;Lachnospiraceae;Dorea;Dorea_longicatena	A6BDH2_9FIRM	GO:0005737;GO:0008837;GO:0009089	0	0	PF01678	PTHR31689	AAXB02000001	IPR018510;IPR001653	0	MF_00197	TIGR00652	WP_006428436.1	411462.DORLON_00335	CLU_053306_3_0_9	0	241.963	-1.55023	0.508456	-3.0489	0.00229679	0.0334654	GP	457.33	110.67	6.839	1.835
k97_28642	k97_28642|m.77084	trembl	S	tr|A0A173TIF0|A0A173TIF0_9FIRM	100	1.93e-112	325	158	tr|A0A173TIF0|A0A173TIF0_9FIRM ANTAR domain	99.3671	MDVIGVCTTGAQAMHYADTVDDGIVVCGYRMKDMMYTQLREYLPESFEMLLVASQDKWSSGDVEGIVGLSTPIKVYDLLNTVNMMLQSMDRRRKKRRKELKNRDPKQQETIRKAKELLMTRNNMSEEEAHRYLQKSSMDSGTNMVETAEMVLSIMAE	Bacteria;Firmicutes;Clostridia;Eubacteriales;Lachnospiraceae;Dorea;Dorea_longicatena	A0A173TIF0_9FIRM	GO:0003723	0	0	PF03861	0	CYXO01000008	IPR005561;IPR011006;IPR036388	0	0	0	WP_055193377.1	0	0	SSF52172	241.963	-1.55023	0.508456	-3.0489	0.00229679	0.0334654	GP	457.33	110.67	6.839	1.835
k97_28697	k97_28697|m.79856	trembl	G	tr|A0A3D3Y1E9|A0A3D3Y1E9_9FIRM	100	0	1040	521	tr|A0A3D3Y1E9|A0A3D3Y1E9_9FIRM Ribonuclease Y	99.8081	MPQVPIWGCVLIVLAVAALCGALAFFAGVNHRKREAEAAIGSAEDEAKRIISNAIKTAAAKKKEAVLEGKDEIHRLRNESEREMNDRRKEIQRQERRVSQKEESLDKKMENLESKENAVENKMRKAEERLKEAESVKKSQIDMLERISSFTVDQAKEYLLKLLEDDLVHEKAIKVMEYEQQTKEECDKLAREIISVAIQRCAADHVSEAAISVVPLPNDEMKGRIIGREGRNIRAIEQLTGVDLIIDDTPEAITLSSFEPVRREVARIALEKLISDGRIHPTRIEETIEKARREVDATIKAEGERAVLAAGVNGIHHELVKLLGRLRYRTSYGQNVLNHSLEVSYLAGMMASELGLDPTIARRAGLLHDIGKALDHEIEGSHVEIGVDVARKYKESEAVIHAIAAHHGDIEAKTVIACLVQAADAISAARPGARRENIENYIKRLEKLEAVAASFDGVDRCYAIQAGREIRVMVKPEVINDEKMTLLARDICKKIEEDLEYPGQIKVNMIRESRAVDFAK	Bacteria;Firmicutes;Clostridia;Eubacteriales;Oscillospiraceae;Ruminococcaceae;Ruminococcaceae	A0A3D3Y1E9_9FIRM	GO:0005886;GO:0004521;GO:0003723;GO:0006402	0	0	PF01966;PF00013;PF12072	PTHR12826:SF15	DQDJ01000052	IPR003607;IPR006674;IPR006675;IPR004087;IPR004088;IPR036612;IPR017705;IPR022711	0	MF_00335	TIGR00277;TIGR03319	0	0	0	SSF54791	10519.4	1.29693	0.350039	3.70509	0.000211316	0.00508597	MM	6879.67	11334.3	25.443	48.713
k97_28697	k97_28697|m.79857	nr	P	CDD27654.1	32.381	7.24e-18	95.9	339	CDD27654.1 unknown [Firmicutes bacterium CAG:94]	92.9204	MLCFYGQREARGNCAEVRRGV-ALHRLPICIGAGRRAPVFDFEVRIVALAVVDVAERQRVRRALPAVVRDDDGL-ALRGGDMQLTEEQVFLCVHVAGFSREIRF---VIANDAVKAEAAFRPAVAQNGADDVFSGVNEVGHVVGLVLNPAVVGGAAGDKILIVRLFAVQIELVDAETREVCAGRENFAGDLKRAAHVRGGVRRKARRNTLCRERLVELCGLEPRSVACDQFTVIAHNGNAPEVARAGL--EGDFHRYTEGRRGFARAGIKDNVGKILRFGNLHARPKLLFRFGIRDCPRDVRRFQIKTERVDDTV	Bacteria;Firmicutes;Firmicutes;Firmicutes;Firmicutes;Firmicutes;Firmicutes	0	0	0	0	0	0	0	0	0	0	0	0	0	0	0	10519.4	1.29693	0.350039	3.70509	0.000211316	0.00508597	MM	6879.67	11334.3	25.443	48.713
k97_28697	k97_28697|m.79858	trembl	U	tr|A0A644XNW3|A0A644XNW3_9ZZZZ	41.379	6.56e-52	185	322	tr|A0A644XNW3|A0A644XNW3_9ZZZZ Uncharacterized protein	90.0621	LLLVLDEALQKLNDACALRQQDRQALTDNVACGEKLQLTAELVVIALLGFLHHGEVLFQQALLRERDAVETLQHLVACIAAPVCTCDGGELYSLDIAGAHEVRACAEVREIALLIEGDVLALGSVLTDELLFI--VLTLHELQCFRDRQLEALDFDVFLDDLLHLGFDLCEVVVGDGLRQLHIIIEAVIHSRADGELCARVQAVYRLRHDVGRGVPICLFSLFIVKRQNLYFAIFVEHGAQVAHLAVHFCGTCGLIKTHADAFCDFRYGNAAFKFLFAALQVNLDHDSQS	Unknown;Unknown;Unknown;Unknown;Unknown;Unknown;Unknown	A0A644XNW3_9ZZZZ	0	0	0	0	0	VSSQ01002879	0	0	0	0	0	0	0	0	10519.4	1.29693	0.350039	3.70509	0.000211316	0.00508597	MM	6879.67	11334.3	25.443	48.713
k97_28697	k97_28697|m.79859	trembl	G	tr|A0A351EDW1|A0A351EDW1_9FIRM	98.305	0	604	296	tr|A0A351EDW1|A0A351EDW1_9FIRM HTH araC/xylS-type domain-containing protein	99.6622	MLQSTILDTQKCEHETASILNNFTIAFGKVHWGFPDFENLDELFENQQFVLMLCVKASSEKSDLYLNNDIFNIITGGVICVRRSDKILWNHCCCDNMQILWLPFTMKCVSDCSCEDADVLNDFLCGKLSPIGYNTQLIDYSDFLRKRVCSYTKCCLNQVLSGFILDCIFTLKQNYDGLSNKDKITQYLLDHATEKISVPELAKKLSISERALFYYFQDNFGSTPSNYINRIRMNAAAEHIHRGLSVKEVTEMYHFSESSAFCRLFKKYFGITPTEYRQLAEKSQLKIVSRDELKD	Bacteria;Firmicutes;Clostridia;Eubacteriales;Oscillospiraceae;Ruminococcaceae;Ruminococcaceae	A0A351EDW1_9FIRM	GO:0003700;GO:0043565	0	0	PF12833	0	DNFF01000064	IPR009057;IPR018060;IPR020449	0	0	0	0	0	0	SSF46689	10519.4	1.29693	0.350039	3.70509	0.000211316	0.00508597	MM	6879.67	11334.3	25.443	48.713
k97_28697	k97_28697|m.79860	nr	U	WP_176820196.1	98.947	3.24e-129	372	229	WP_176820196.1 manganese efflux pump [Clostridia bacterium]	82.9694	MSLWELFILAVGLSMDAFAVSVCKGLSVKKLKAKHMLTVGAYFGGFQALMPLLGYILGIQFQSMIRQFDHWIAFVLLVLIGLSMIKESREEAENLNDSFSFKTMLPLAVATSIDALAVGVTFAFLQVNIVPAISFIGATTFILSAIGIRIGNIFGAKYKSKAELVGGIVLILMGVKILLEHLGILDMIFG	Unknown;Unknown;Unknown;Unknown;Unknown;Unknown;Unknown	0	0	0	0	0	0	0	0	0	0	0	0	0	0	0	10519.4	1.29693	0.350039	3.70509	0.000211316	0.00508597	MM	6879.67	11334.3	25.443	48.713
k97_28697	k97_28697|m.79861	nr	G	CDN41876.1	35.829	5.37e-16	85.5	188	CDN41876.1 hypothetical protein BN871_AN_00370 [Paenibacillus sp. P22]	99.4681	HLLCACCAVDISRFIHILADARDSGDEDDRVPAKLLPDIRAQCNAPEVLAFGEEADWFFNDADPHEELIDGAAV--SGHEVKHQRCTYNPRDEVRQVADGLNRFFQRLEVHFVQQHCEENRQREANEHLKGADDQRVA-HGQSEVLIGEHGLEVFEAYPLAEAREITELEILEAHDHAVHRYVAEQE	Bacteria;Firmicutes;Bacilli;Bacillales;Paenibacillaceae;Paenibacillus;Paenibacillus	0	0	0	0	0	0	0	0	0	0	0	0	0	0	0	10519.4	1.29693	0.350039	3.70509	0.000211316	0.00508597	MM	6879.67	11334.3	25.443	48.713
k97_28723																												12.5735	-2.49942	0.722066	-3.46149	0.000537202	0.0108015	GP	21.67	2.67	2.469	0.346
k97_28730	k97_28730|m.81021	trembl	S	tr|A0A174YMN1|A0A174YMN1_9FIRM	100	0	1395	669	tr|A0A174YMN1|A0A174YMN1_9FIRM 2-hydroxyglutaryl-CoA dehydratase component A	100	PLSEEKATRGTVGIPRVLNMYENYPFWYTFFTKLGYRVVLSPQSSHKLYELGIESIPSESECYPAKLAHGHIMWLIKQGVKFIFYPCVPYEHNEYEGTNNHYNCPIVTSYAENIKNNVEELKSENIDFRNPFMSFESEEKISKRLVEEFSSYIPAAEIKSAVKAGWDEMMACRQDVRNKGEEVIAYLNETGKRGIVLAGRPYHVDPEVNHGIPELINSYGLAVLTEDSVAHLGTVERPLIILDQWMYHSRLYAAANYVKTVDNLDLIQLNSFGCGLDAVTTDAVNDILTKSGKIYTVLKIDEVNNLGAARIRVRSLIAALRVREQKNYQRKIQSSAYHRVQFTEDMRKNYTILCPQMSPIHFDILGPALNSCGYNIEVLENDNKSSVDVGLKYVNNDACYPSLMVVGQIMNALLSGKYDLSRTAVIMSQTGGGCRASNYIGFIRRALIKAGIPDVPVISLSAQGLESNPGFSYDIPMLKKAMMAVEYGDIFMNVVYRTRPYEAVPGSVNALHEKWKKVCIEQLSKNKVHMKEFNKNLRAIVKDFDNIPLKDIKKPRVGVVGEILVKFMPAANNHIIELLEAEGAEAVMPDLMGFLLYCMQNSTYKHELLKTPKKGAILSSTLIKILETFRKAGTKALAESKRFDAPSKISETANYAKDFVSLGNQTGEG	Bacteria;Firmicutes;Clostridia;Eubacteriales;Eubacteriaceae;Eubacterium;Eubacterium_eligens	A0A174YMN1_9FIRM	0	0	0	PF01869;PF09989;PF06050;PF01869;PF09989	0	CZBU01000002	IPR002731;IPR043129;IPR018709;IPR010327	0	0	0	WP_055215083.1	0	0	SSF53067	31.2736	-2.05891	0.502572	-4.09675	4.18994e-05	0.00133831	GP	45.67	7.67	1.493	0.281
k97_28747	k97_28747|m.81682	trembl	S	tr|A0A174RI63|A0A174RI63_9BACE	100	0	725	351	tr|A0A174RI63|A0A174RI63_9BACE Class I fructose-bisphosphate aldolase	99.7151	MNKVIELLGDKSCYYLDHTCKTIDKSLIHIPSPDTIDKIWLDSDRNIKVLNSLQSLLGHGRLANTGYVSILPVDQDIEHTAGASFAPNPIYFDPENIVKLAIEGGCNAVASTFGILGSVARKYAHKIPFVVKLNHNELLSYPNSFDQVLFGTVKEAWNMGAVAVGATIYFGSEQSRRQLVEIAEAFEYAHELGMATILWCYLRNNDFKKGAIDYHSAADLTGQADRLGVTIKADIVKQKLPTNNGGFKAIGFGKVDERMYTELATDHPIDLCRYQVANGYMGRVGLINSGGESHGTSDLRDAVITAVVNKRAGGMGLISGRKAFQKPMNKGVELLNAIQDVYLDPSITIA	Bacteria;Bacteroidetes;Bacteroidia;Bacteroidales;Bacteroidaceae;Bacteroides;Bacteroides_caccae	A0A174RI63_9BACE	GO:0004332	0	0	PF01791	0	CZAI01000004	IPR013785;IPR002915;IPR041720	56493798	0	0	WP_005678472.1	0	0	0	56.6358	1.32022	0.448829	2.94147	0.00326654	0.0435391	MM	43.33	80.67	1.121	2.198
k97_28747	k97_28747|m.81683	trembl	S	tr|A0A174MUT1|A0A174MUT1_9BACE	99.597	0	511	250	tr|A0A174MUT1|A0A174MUT1_9BACE 2;3-bisphosphoglycerate-dependent phosphoglycerate mutase	99.2	MKKIVLLRHGESVWNKENRFTGWTDVDLTEKGVAEAEKAGETLREYGFNFDKAYTSYLKRAVKTLNCVLDKMNLDWIPVEKNWRLNEKHYGELQGLNKAETAGKYGEEQVLVWRRSYDIAPNPLAENDLRNPRFDYRYHEIPDAELPRTESLKDTIERIMPYWESNIFPALKTAHTLLVVAHGNSLRGIIKHLKHISDEDIIKLNLPTAVPYVFEFDENLNVANDYFLGNPEEIRKLMEAVANQGKKK	Bacteria;Bacteroidetes;Bacteroidia;Bacteroidales;Bacteroidaceae;Bacteroides;Bacteroides_caccae	A0A174MUT1_9BACE	GO:0046538;GO:0006094;GO:0006096	0	0	PF00300	PTHR11931	CZAI01000004	IPR013078;IPR029033;IPR001345;IPR005952	56493797	MF_01039	TIGR01258	WP_005678471.1	0	0	SSF53254	56.6358	1.32022	0.448829	2.94147	0.00326654	0.0435391	MM	43.33	80.67	1.121	2.198
k97_28747	k97_28747|m.81684	trembl	S	tr|A0A174RJK2|A0A174RJK2_9BACE	100	1.01e-158	446	219	tr|A0A174RJK2|A0A174RJK2_9BACE Probable transaldolase	99.5434	MKFFIDTANLEQIKEAHDLGVLDGVTTNPSLMAKEGIKGTQNQRDHYVKICNIVNGDVSAEVIATDYEGMIREGEELAALNPHIVVKVPCIADGIKAIKYFTEKGIRTNCTLVFSVGQALLAAKAGATYVSPFVGRLDDICEDGIGLVGDIVRMYRTYDYKTQVLAASIRNTKHIIECVEVGADVATCPLSAIKGLLNHPLTDSGLKKFLEDYKKVNG	Bacteria;Bacteroidetes;Bacteroidia;Bacteroidales;Bacteroidaceae;Bacteroides;Bacteroides_caccae	A0A174RJK2_9BACE	GO:0005737;GO:0016832;GO:0004801;GO:0005975;GO:0006098	0	0	PF00923	PTHR10683	CZAI01000004	IPR013785;IPR001585;IPR022999;IPR004731;IPR018225;IPR033919	56493799	MF_00494	TIGR00875	WP_005678473.1	0	0	0	56.6358	1.32022	0.448829	2.94147	0.00326654	0.0435391	MM	43.33	80.67	1.121	2.198
k97_28767																												210.598	-1.0496	0.328775	-3.19245	0.0014107	0.022999	GP	302	105.67	82.893	31.505
k97_28787	k97_28787|m.83526	trembl	G	tr|A0A373P8C6|A0A373P8C6_9FIRM	100	0	948	477	tr|A0A373P8C6|A0A373P8C6_9FIRM Na+/H+ antiporter NhaC	98.7421	MSGTKEKKLNLPQSLLLLLLIIVSVAVCIRLKTGGPMIGLFASWIFIYLFCKIFGISYANIVAGAYDAIRMVVPTLCLLMAIGVMIGTWLQSGTIATIISWGLKMINPSWLLPLTLLFCSILSIVTGTSYGSVGSAGVAMMAIGNAMGIHPGMVAGAVICGAMFGDKLSPLSDTTNLAPAVADAKLGDHIRSMLWTTLPTYVITLILFTILGFQQTSGSYTEGSITVYIDALNGEFQLGWITMIPAILIIVLLLCKVNAISALGLSSFAAGFVSYFVQHDTLQGIIRTAYNGYTTTIEEPVLQSILNRGGMGSMLQYVAIICFAVGMGGMLEKLGVLDHILQAIVKRINSDGSMILATMIVGYVTSLISCSQPMAHVLTGRLMAPVFQERKVAPEILSRCLEDSGTMAGPMIPWHGYGVYMAGTLGVAWSAFFPYLFLLYLTPVFSIFYGFTGISIKHLPETQNNESKEEK	Bacteria;Firmicutes;Clostridia;Eubacteriales;Lachnospiraceae;Blautia;Blautia	A0A373P8C6_9FIRM	GO:0016021;GO:0005886;GO:0015297	0	0	PF03553;PF03553	0	QTVR01000006	IPR004770;IPR018461	0	0	TIGR00931	0	0	0	0	48.3276	-2.73235	0.533204	-5.1244	2.98488e-07	1.83388e-05	GP	80.67	9.33	2.118	0.237
k97_28787	k97_28787|m.83527	trembl	G	tr|A0A417C873|A0A417C873_9FIRM	100	0	608	340	tr|A0A417C873|A0A417C873_9FIRM MBL fold metallo-hydrolase	85.5882	MQTKLVLLGTGTPNACPNANGPSSAVVVGDRAYLVDFGPGVVRQASAAYFNGVDALRPDLLTVAFCTHLHTDHTAGYPDLIFTPWVLERPVPLKVFGPKGLQHMTDHILQAYETDIDFRIHGFEKANESGYRVEVTEIESGIVYRDDLVTVEAFPVSHGTLECYGYKFTTPDRTIVITGDTAPLDLVAEKSKGCDILLHEVEYAAGISCREPKWQKYHREVHTLSTDLAGVAKKANPKLLVTYHRIYHMNVQDNHKNLAAEMAWRDTAILDEIRDAGYDGYVVNGKDLDVF	Bacteria;Firmicutes;Clostridia;Eubacteriales;Lachnospiraceae;Blautia;Blautia	A0A417C873_9FIRM	GO:0016787	0	0	PF12706	0	QUIM01000008	IPR044094;IPR001279;IPR036866	0	0	0	0	0	0	SSF56281	48.3276	-2.73235	0.533204	-5.1244	2.98488e-07	1.83388e-05	GP	80.67	9.33	2.118	0.237
k97_28808	k97_28808|m.84263	swissprot	S	A1A3C5.1	100	1.97e-169	478	231	A1A3C5.1 RecName: Full=ATP synthase subunit beta; AltName: Full=ATP synthase F1 sector subunit beta; AltName: Full=F-ATPase subunit beta [Bifidobacterium adolescentis ATCC 15703]	99.5671	DVLLFIDNIFRFTQAGSEVSTLLGRMPSAVGYQPNLADEMGALQERITSTRGHSITSLQAIYVPADDYTDPAPATTFAHLDATTELSRDIASKGIYPAVDPLSSTSRILDPRYVGQAHYDCANRVKAILQRNKELQDIIALIGIDELGEEDKTTVNRARKIEQFLGQNFYVAEKFTGRPGSYVPADETIEAFTRICDGVYDDVPEQAFSGIGGIDDLEKKWHDMQKEYGA	Bacteria;Actinobacteria;Actinobacteria;Bifidobacteriales;Bifidobacteriaceae;Bifidobacterium;Bifidobacterium_adolescentis	ATPB_BIFAA	GO:0005886;GO:0045261;GO:0005524;GO:0046933;GO:0046961	bad:BAD_1427	0	PF00006;PF02874	0	AP009256	IPR003593;IPR005722;IPR004100;IPR036121;IPR000194;IPR024034;IPR027417	56675652	MF_01347	TIGR01039	WP_011743718.1	0	CLU_022398_0_2_11	SSF50615;SSF52540	63.263	-2.82173	0.478665	-5.895	3.74679e-09	3.56665e-07	GP	82.67	8.33	5.975	0.648
k97_28809	k97_28809|m.84310	trembl	S	tr|D4J598|D4J598_9FIRM	100	0	572	274	tr|D4J598|D4J598_9FIRM Probable carbamoyltransferase YgeW	100	MDAKLQAYIDKLNALNFKEMYNGDFFLTWEKSDDELEAVFTVADALRYMRENNISTKVFESGLGISLFRDNSTRTRFSFASACNLLGLEVQDLDEGKSQVAHGETVRETANMISFMADVIGIRDDMYIGKGNKYMHEVVDAVTQGNKDGILEQKPTLVNLQCDIDHPTQAMADMLHIIHEFGGVENLKGKKIAMSWAYSPSYGKPLSVPQGIIGLMTRFGMDVVLAHPEGYEVFPEVEAVAAENAKKSGGSFTKTNNMAEAFKDADIVYPKSWA	Bacteria;Firmicutes;Clostridia;Eubacteriales;Lachnospiraceae;Coprococcus;Coprococcus_catus	D4J598_9FIRM	GO:0016597;GO:0016743;GO:0006520	cct:CC1_06270	0	PF00185;PF02729;PF00185;PF02729	0	FP929038	IPR006132;IPR006130;IPR036901;IPR006131;IPR017702	0	0	TIGR03316	0	0	CLU_043846_3_3_9	SSF53671	18.7322	2.47037	0.584154	4.22897	2.34764e-05	0.000821085	MM	8.33	30.26	0.626	2.726
k97_28858	k97_28858|m.86067	trembl	S	tr|D3R3Q7|D3R3Q7_BIFAB	30.846	3.49e-21	101	211	tr|D3R3Q7|D3R3Q7_BIFAB 5-formyltetrahydrofolate cyclo-ligase	95.2607	MIAPLAVDVHIRAPHPLQRCSDLACDGTGPLVFRQNVDFHAMQSRSGRVEHGPIRQQRHRHRRVATPGATLVHPIADHAGTHRAVADRAQRDLPDDTAMLFDGEHGTGTGPFVAPQLFHPFLVGDGGAVQRIAGFPRLEPGIVAPANLVPLVIVGTRQRAQTHRDAHAMRLDEFRHFKGIIPRTTHHVAQGLQNRHPSIVP	Bacteria;Actinobacteria;Actinomycetia;Bifidobacteriales;Bifidobacteriaceae;Bifidobacterium;Bifidobacterium_animalis	D3R3Q7_BIFAB	GO:0030272	bbb:BIF_02098	0	PF01812	PTHR23407:SF1	CP001853	IPR002698;IPR024185;IPR037171	0	0	0	0	552531.BIF_02098	CLU_534928_0_0_11	SSF100950	217.401	-2.32174	0.429594	-5.40449	6.49922e-08	4.69485e-06	GP	269.06	40.67	6.136	0.957
k97_28881	k97_28881|m.87177	trembl	U	tr|A0A645ETF4|A0A645ETF4_9ZZZZ	59.333	1.41e-32	124	195	tr|A0A645ETF4|A0A645ETF4_9ZZZZ Uncharacterized protein	76.9231	MVAKLSSERIMAAASLDTSVPVIPMATPMSAFLSAGASLTPSPVMATILPFFCHASTILILFSGDTLAYTDIFVMSRASSSSDRASSSSPVSAMSPSSYIPICFAMATAVILWSPVIMTGFMPARLASATAAIDSGRGGSTMDTSPRNVN	Unknown;Unknown;Unknown;Unknown;Unknown;Unknown;Unknown	A0A645ETF4_9ZZZZ	0	0	0	0	0	VSSQ01051233	0	0	0	0	0	0	0	0	494.955	-2.70684	0.362691	-7.4632	8.44479e-14	1.79823e-11	GP	561.33	60.33	4.688	0.563
k97_28881	k97_28881|m.87179	nr	S	VWM23673.1	52.756	9.67e-32	119	146	VWM23673.1 Uncharacterised protein [Collinsella intestinalis]	86.9863	MAAPVSPAISAWLSLVGMPNAHAPIAHITIAVIAAHRAIIAESVSPPKFTMFLIVMATFELTSDMISTPRKLQAAAIIIALSTSIHLVDTHVAMAFGASVHPFTRITPSVSRTAIKSAGWLTTCSAK	Bacteria;Actinobacteria;Coriobacteriia;Coriobacteriales;Coriobacteriaceae;Collinsella;Collinsella_intestinalis	0	0	0	0	0	0	0	0	0	0	0	0	0	0	0	494.955	-2.70684	0.362691	-7.4632	8.44479e-14	1.79823e-11	GP	561.33	60.33	4.688	0.563
k97_28881	k97_28881|m.87180	trembl	U	tr|A0A645C8R2|A0A645C8R2_9ZZZZ	46.154	3.01e-11	65.5	140	tr|A0A645C8R2|A0A645C8R2_9ZZZZ Uncharacterized protein	55.7143	SPRWNAVMVATAMRRPSESIFAIKSDVRIPFLGSLGFSDSSDGSAGSIPIASAGRESVSRLMNNRCTGANGTGRAAIE	Unknown;Unknown;Unknown;Unknown;Unknown;Unknown;Unknown	A0A645C8R2_9ZZZZ	0	0	0	0	0	VSSQ01024789	0	0	0	0	0	0	0	0	494.955	-2.70684	0.362691	-7.4632	8.44479e-14	1.79823e-11	GP	561.33	60.33	4.688	0.563
k97_28881	k97_28881|m.87181	nr	S	VWM23674.1	56.604	2.37e-09	61.6	133	VWM23674.1 Uncharacterised protein [Collinsella intestinalis]	39.8496	IPTDLMIFFPPIDVPSPMTTEQSIIIHIGIITFSALLCPFTRNSPSRRTPRNF	Bacteria;Actinobacteria;Coriobacteriia;Coriobacteriales;Coriobacteriaceae;Collinsella;Collinsella_intestinalis	0	0	0	0	0	0	0	0	0	0	0	0	0	0	0	494.955	-2.70684	0.362691	-7.4632	8.44479e-14	1.79823e-11	GP	561.33	60.33	4.688	0.563
k97_28892	k97_28892|m.87523	trembl	S	tr|A0A174U3P5|A0A174U3P5_9FIRM	100	0	717	356	tr|A0A174U3P5|A0A174U3P5_9FIRM PucR family transcriptional regulator	99.7191	QNTIEGLKGITRIDFCVMDTDGKSLASTFSEQENYVEEVLSFVESPADSQVVQGYQFFKIFDEHQLEYILLANGGSDDVYMVGKIAAFQIQNLLIAYKERFDKDNFVKNLLLDNLLLVDIYNRAKKLHIDTEVRRVIFIIETKHEKDTNALDNVRTLLGNRTRDFVTAVDEKNIIVVKELEPNDGHAELEKIAENMYTLLKEDGEEDILIAYGTVVGDIKEVSKSYKEAKLALDVGKIFFSERSVIAYSALGIGRLIYQLPIPLCKMFIREIFEGKSPDDFDEETLITINKFFENNLNVSETSRQLYIHRNTLVYRLDKLQKSTGLDLRVFEDAITFKIALMVVKYMKYMESLEY	Bacteria;Firmicutes;Clostridia;Eubacteriales;Lachnospiraceae;Dorea;Dorea_longicatena	A0A174U3P5_9FIRM	0	0	0	PF17853;PF13556;PF13556;PF17853	0	CZAY01000029	IPR041522;IPR009057;IPR025736;IPR042070	0	0	0	WP_055284660.1	0	0	SSF46689	248.274	-1.48689	0.356558	-4.17012	3.04441e-05	0.00102554	GP	363.56	95.56	22.247	6.22
k97_28902	k97_28902|m.87986	trembl	G	tr|A0A1Y4EUK8|A0A1Y4EUK8_9FIRM	99.728	0	769	395	tr|A0A1Y4EUK8|A0A1Y4EUK8_9FIRM Oxidoreductase	93.1646	MNKLRFALIGCGRISKNHIVASAENKDICELVAVCDPVTERAEQKAAQYEELMGVRPAVYADYKKMLEEMEIDCCAIATESGYHAEIALYCIQHGKHVLVEKPMALSTADAEKMIAEAKAHKVTLGVCHQNRFNAPIQQLHKALEDGRFGKLVNGTARILWNRTMPYYEQAPWRGTWAQDGGTLMNQCIHNIDLLQWSLGGEPDTVMAMTGNFLRDIQAEDFGAILIRFKNGAIGIVEGTACVYPKNLEETLSIFGGTGTAVIGGLAVNRVQTWNFETPAPQDDEVAKINGTDPKDVYGSGHTPLYANYIHAIENGVDPLVSGTEAIKAMKIILAAYKSQKTGQPVKFDDLEFSTLDMQDSDVRWHRG	Bacteria;Firmicutes;Clostridia;Eubacteriales;Oscillospiraceae;Anaeromassilibacillus;Anaeromassilibacillus	A0A1Y4EUK8_9FIRM	GO:0016491	0	0	PF01408;PF02894;PF01408;PF02894	0	NFJK01000007	IPR004104;IPR036291;IPR000683	0	0	0	0	0	0	SSF51735	43.1845	-1.30707	0.434701	-3.00682	0.00263999	0.0372181	GP	77	22	1.432	0.452
k97_28902	k97_28902|m.87987	trembl	G	tr|A0A1Y4ESA2|A0A1Y4ESA2_9FIRM	98.889	0	735	361	tr|A0A1Y4ESA2|A0A1Y4ESA2_9FIRM UDP-N-acetylglucosamine 2-epimerase (Non-hydrolyzing)	99.723	MKVITVVGARPQFIKAAVVSEALKGVCEEKIVHTGQHYDANMSDVFFEELGIPKPAYNLGVGSGTHGHQTGEMLMKIEDVLLAEKPDVLLVYGDTNSTIAGALAASKLHIPVAHVEAGLRSYNMRMPEEQNRVLTDHISHWLFCPTQTAVDNLKKEGIVQGVQLTGDVMLDSVLHFLEVARRNPQKAAIFEALGIAPKQYRLATLHRAETTVGGLEAIVRIFRAFEQLPQRVLIPIHPRTRKLAEQAIAQEGFHNIQLIDPVGYLEMLLLTSNACQVLTDSGGLQKEAWFMEVPCITLRKETEWVETLDGNWNVLADLTTEDILQKALHTVPDPAARGKLPFGDGKASQKIAEALKRETE	Bacteria;Firmicutes;Clostridia;Eubacteriales;Oscillospiraceae;Anaeromassilibacillus;Anaeromassilibacillus	A0A1Y4ESA2_9FIRM	GO:0008761	0	0	PF02350;PF02350	PTHR43174	NFJK01000007	IPR003331;IPR029767	0	0	TIGR00236	0	0	0	0	43.1845	-1.30707	0.434701	-3.00682	0.00263999	0.0372181	GP	77	22	1.432	0.452
k97_28902	k97_28902|m.87988	trembl	G	tr|A0A1Y4F3B8|A0A1Y4F3B8_9FIRM	99.507	3.99e-148	427	204	tr|A0A1Y4F3B8|A0A1Y4F3B8_9FIRM UDP-N-acetyl-D-glucosamine dehydrogenase	99.5098	EMAIICNRMGINVWEVIDAAKTKPYGFQAFYPGPGLGGHCIPLDPFYLAWKAREYDYHTRLIETSGEINTGMPEYVVDRAMKVLNKNKIAMNGAKVLVLGVAYKSDIDDYRESPALNVIDRLNEQGAVTTFYDPYIPEYKHKGVVHTGAKELTDDMLKAADIVIICTAHACFDYDRIQKCSKEIFDTRNAMKDVKERSNIELL	Bacteria;Firmicutes;Clostridia;Eubacteriales;Oscillospiraceae;Anaeromassilibacillus;Anaeromassilibacillus	A0A1Y4F3B8_9FIRM	GO:0051287;GO:0016628;GO:0016616;GO:0000271	0	0	PF00984;PF03720;PF03721	0	NFJK01000007	IPR008927;IPR036291;IPR017476;IPR014027;IPR036220;IPR014026;IPR001732;IPR028359	0	0	TIGR03026	0	0	0	SSF48179;SSF51735;SSF52413	43.1845	-1.30707	0.434701	-3.00682	0.00263999	0.0372181	GP	77	22	1.432	0.452
k97_28902	k97_28902|m.87989	trembl	G	tr|A0A1Y4ES81|A0A1Y4ES81_9FIRM	100	4.11e-96	291	139	tr|A0A1Y4ES81|A0A1Y4ES81_9FIRM Glycosyltransferase WbuB	100	MEYRPYFMAKRWVEAGHNVTIVASSYSHLRTKNPDMRGQATMEEMHGGIRYFWIAGPSYQGNGLGRIKNMLSFLHGLKKYRKQIAAQGKPDAVIASSTYPLDIYPARKIAKESGALLIYEVHDLWPLSPIELGGMSPHH	Bacteria;Firmicutes;Clostridia;Eubacteriales;Oscillospiraceae;Anaeromassilibacillus;Anaeromassilibacillus	A0A1Y4ES81_9FIRM	GO:0016740	0	0	PF13579;PF13579	0	NFJK01000007	IPR028098	0	0	0	0	0	0	0	43.1845	-1.30707	0.434701	-3.00682	0.00263999	0.0372181	GP	77	22	1.432	0.452
k97_28912	k97_28912|m.88611	trembl	G	tr|R7JUE5|R7JUE5_9FIRM	58.75	9.32e-57	190	161	tr|R7JUE5|R7JUE5_9FIRM Uncharacterized protein	99.3789	GCHTCKCCRQKETAFCFFLLRFCTLIHSKCRTRKTEDHENELSGEVSCRICAEMCNVCRVSKLRKENILTALYHLSCYFHRTANGCLPEWHIEYVVQTERNQCTFDQAKNQCSHIAGACYQTAQSVNSGLNYRPYKVKKDSDKHIHDCGNNRYKTGSSKE	Bacteria;Firmicutes;Clostridia;Eubacteriales;Lachnospiraceae;Blautia;Blautia	R7JUE5_9FIRM	GO:0016021	0	0	0	0	CBJJ010000246	0	0	0	0	0	0	0	0	22.3593	-2.73597	0.719797	-3.80103	0.000144098	0.00373065	GP	39	4.33	2.674	0.317
k97_28917	k97_28917|m.88771	trembl	G	tr|A0A3D4L0A6|A0A3D4L0A6_9FIRM	100	0	647	315	tr|A0A3D4L0A6|A0A3D4L0A6_9FIRM Carbohydrate ABC transporter permease	99.6825	KEKKHYRYLFWHRIAAYVWPFFRAVIIFGLSFVILYPILYMISTSIRPQAEMNDPSVMWIPKTIRMENFVEVWNAIDYPGTLWNTLILNIVSSVLQVGTCALTGYGFARFKFKGKNFFFALVLLQIIVPVQIILIPQFSQFRYFDIFGLFNALMGDSINLVDTNLSMYIPALMCNGIRAGLFIYLFRQFFRGLPKELEDAAYLDGCGPFKTFISVMVPNAASSFLTVFIFSIVWYWNDYYVSSMYFTKANTISLKIDGIANIISMYLTGEVGVASDYIVWMEAACLLAITPIVIMYIFLQKYFTEGIARAGLAN	Bacteria;Firmicutes;Clostridia;Eubacteriales;Oscillospiraceae;Ruminococcaceae;Ruminococcaceae	A0A3D4L0A6_9FIRM	GO:0016021;GO:0005886;GO:0055085	0	0	PF00528	0	DQFX01000038	IPR000515;IPR035906	0	0	0	0	0	0	SSF161098	10.1281	-3.31654	0.989813	-3.35067	0.000806169	0.0147957	GP	24.33	1.67	1.772	0.138
k97_28969																												9.04349	-5.45707	1.35577	-4.02508	5.69564e-05	0.00173062	GP	23.67	0.33	1.694	0.039
k97_29030																												18.929	-1.81334	0.552402	-3.28264	0.00102839	0.0179806	GP	35	7	2.059	0.466
k97_29054																												24.7417	-2.04736	0.546124	-3.74888	0.000177624	0.00439066	GP	38	6.33	6.246	1.234
k97_29058	k97_29058|m.94406	trembl	G	tr|R5L3G1|R5L3G1_9FIRM	99.779	0	930	453	tr|R5L3G1|R5L3G1_9FIRM Sulfide dehydrogenase (Flavoprotein) subunit SudA	100	MPNMSLKKNEMPVQDPNVRNKNFKEVALGYTEEQAVDEANRCLHCPKKPCQSGCPVSINIPEFIAKIKERDFEGAYQVIHQSSSLPAVCGRVCPQETQCESKCVRGIKGEPVAIGRLERFVADWHNAHATEAPAVPAPNGHKVAIIGAGPSGLTCAGDLAKLGYDVTVFEALHLAGGVLVYGIPEFRLPKSIVQHEVDNLVAMGVKVNTNVVVGRTIEVDELFEQGFEAIFIGSGAGLPRFMNIPGENFKGVYSANEFLTRVNLMKAYKPESDTPIKKNTSVAVVGGGNVAMDAARCAKRLGAENVYIVYRRGLEEMPARKEEVEHAMEEGIIFKTLNNPVEILGNEHKFVTGMKCVEMELGEPDASGRRRPVEKPDSEFVLDVDCVVMSIGTSPNPLIRNTTKGLDTNKHGCFIADENGQTSREGVFAGGDAVTGAATVILAMGAGKTAAKA	Bacteria;Firmicutes;Clostridia;Eubacteriales;Eubacteriaceae;Eubacterium;Eubacterium	R5L3G1_9FIRM	GO:0051536;GO:0016491	0	0	PF14691;PF07992	0	CAYS010000211	IPR017896;IPR028261;IPR036188;IPR023753;IPR006004;IPR009051	0	0	TIGR01316	0	0	0	SSF46548	54.8958	-1.79178	0.45024	-3.97961	6.90295e-05	0.00204018	GP	98	21	2.884	0.643
k97_29058	k97_29058|m.94407	trembl	G	tr|A0A3D4KYR1|A0A3D4KYR1_9FIRM	100	0	565	292	tr|A0A3D4KYR1|A0A3D4KYR1_9FIRM Sulfide/dihydroorotate dehydrogenase-like FAD/NAD-binding protein	95.8904	MYKILTKKILNPTVTLMEVDAPMIAKKAEPGQFIILRVDAEGERIPLTIADFDREKGTITIIFQIVGATTEKLNHLEEGEFIHDFVGPLGVPSHTEGLKKVAVVGGGVGCAIAYPIAKKLHHLGAEVHSIVGFRNKDLVILEDEFKAASDVMKLMTDDGSHGEKGLVTNALEELIKAGNQYDEVIAIGPLVMMKFVCKLTKEYGIKTVVSMNPIMIDGTGMCGGCRLTVGGETKFACVDGPDFDGHLVDFDEAMERGTMYKEFETRKREEVCNLYKKEVK	Bacteria;Firmicutes;Clostridia;Eubacteriales;Oscillospiraceae;Ruminococcaceae;Ruminococcaceae	A0A3D4KYR1_9FIRM	GO:0051537;GO:0050660;GO:0046872;GO:0016491;GO:0006221	0	0	PF10418	0	DQFX01000023	IPR012165;IPR019480;IPR017927;IPR039261;IPR017938	0	0	0	0	0	0	SSF52343;SSF63380	54.8958	-1.79178	0.45024	-3.97961	6.90295e-05	0.00204018	GP	98	21	2.884	0.643
k97_29071	k97_29071|m.94856	trembl	S	tr|A0A173X6S6|A0A173X6S6_9FIRM	100	9.87e-114	331	162	tr|A0A173X6S6|A0A173X6S6_9FIRM 50S ribosomal protein L1	100	GRHADQQIRGAVVLPHGTGKKVRILVFAKDAKAEEAKAAGADFVGGEELIPKIQNENWFEFDVVVATPDMMGVVGRLGRVLGPKGLMPNPKAGTVTMDVTKAIQEIKAGKIEYRLDKTNIIHVPVGKASFTEEQLTDNFQTLIDAINKVRPAAVKGQYLKSV	Bacteria;Firmicutes;Clostridia;Eubacteriales;Lachnospiraceae;Dorea;Dorea_longicatena	A0A173X6S6_9FIRM	GO:0015934;GO:0019843;GO:0003735;GO:0000049;GO:0006417;GO:0006412	0	0	PF00687	0	CYYM01000001	IPR005878;IPR002143;IPR023674;IPR028364;IPR016095;IPR023673	0	MF_01318_B	TIGR01169	WP_055193593.1	0	0	SSF56808	638.185	-1.69733	0.456269	-3.72001	0.000199215	0.00483643	GP	1042.67	215	198.326	48.017
k97_29104	k97_29104|m.95972	trembl	G	tr|A0A3D5LNJ4|A0A3D5LNJ4_9FIRM	99.182	0	971	491	tr|A0A3D5LNJ4|A0A3D5LNJ4_9FIRM MFS domain-containing protein	99.5927	MIFYMKLSQTVSCIEKREIMKAETKSPLKKNGAADSKLSGRIWFNICLFGFTGQMAWTLENMYFNTFLYNTVYEGGKVTGSLSSMTAIKLMVAFSAATAVITTFIMGNLSDRVNKRKIFISLGYIIWGITTGAFGFITKDNIGSLFGISDSYKVITATAVTVIVMDCVMTFFGSTSNDSAFNAWITDITTPKNRATAESVLAILPVVAMVVVIAFGGMIDAIGGYPVFFFAIGGFVIVCGILGLFTLKDSRSGVHEKNGNYWKDLIYGFKPSVVKENSKLYLAFIAICLFQTAVQVFFPYLLIYLQHSLGFNIEDLLGYVTKPVLIAAPFVIIALVAVIVLVGKLIDKIGKNILLFVAIALFTVGLFAASFMHTAGKFALAAIPLFAGYGLLGIMLNSTVRDYTPEDKTGLFQGIRMIFFVLIPMIVGPSIGDRVCKAYAGGTYVGDDGLSNYEPCAQMFLAAAIVALLVLIPCIILRKKGINKNTDIK	Bacteria;Firmicutes;Clostridia;Eubacteriales;Oscillospiraceae;Ruminococcaceae;Ruminococcaceae	A0A3D5LNJ4_9FIRM	GO:0016021;GO:0005886;GO:0022857	0	0	PF07690	0	DPMA01000005	IPR011701;IPR020846;IPR036259	0	0	0	0	0	0	SSF103473	17.8566	2.34109	0.588476	3.97823	6.94304e-05	0.00204675	MM	8.67	32.67	0.376	1.482
k97_29150	k97_29150|m.97643	trembl	S	tr|A0A0B5BM16|A0A0B5BM16_BIFAD	99.751	0	831	401	tr|A0A0B5BM16|A0A0B5BM16_BIFAD Ricin B-type lectin domain-containing protein	100	SKDGEFAKYDGASVLLNHVALNKTVKTSDTASYTPDDLSYRVRINFYDANPDDASAEMIGSPSDLKNLQYAEVVATGFINRYKDGRTAGNTKSPQAMKRAVCRIEAKTDSTTTNHSSTLGVGGRMGMGFYAAAPYNRLDSQFVWVPVDYDGVSIGSDPTGEVKFSGTVDSGHTNTSQLSDGTATLNPVNRTCMLATTIPVTNEKKSIAENLDLSKSPQAGSGLVVLPAAYNAGGDTYQYTEECRADGAYSSLNTWVYYKDNSIRLASNMGLCVTGVSIDDTVGKTPATLQPCGTSYGVHFQGDYYTDPNKVAQQTEKNDPNSLLNKYQKWNFYNGFINAGYWNELTGDVSAQAASYDSALPESKGYAVAGVQSGKKTKFQRLEVTHYGGSPQDSGDPHFAG	Bacteria;Actinobacteria;Actinomycetia;Bifidobacteriales;Bifidobacteriaceae;Bifidobacterium;Bifidobacterium_adolescentis	A0A0B5BM16_BIFAD	0	bado:BBMN23_1297	0	0	0	CP010437	IPR000772	0	0	0	WP_052252701.1	0	0	0	25.283	-3.6655	0.800026	-4.58172	4.61166e-06	0.00020479	GP	29.33	1.67	1.734	0.097
k97_29169																												73.8312	-2.80949	0.520346	-5.39927	6.6911e-08	4.80075e-06	GP	106	11	2.815	0.303
k97_29179	k97_29179|m.98928	trembl	S	tr|D4K7V9|D4K7V9_9FIRM	98.305	4.58e-119	354	178	tr|D4K7V9|D4K7V9_9FIRM Predicted dehydrogenase	99.4382	FAGVRANLDVDDFIIGEEPEAPGWIDLAGMKSPGLSAAPAVAEEAVAILKERGVLGAEKADYKDGRRHIRFKELSAEEKAALVREQPAYGRVICRCETITEGEILAALHSEVPANTIDGVKRRAGAGMGRCQGGFCGPRVLELISRELGIDPLDILQDKNGSNVLLSETKVGGKNNG	Bacteria;Firmicutes;Clostridia;Eubacteriales;Oscillospiraceae;Faecalibacterium;Faecalibacterium_prausnitzii	D4K7V9_9FIRM	GO:0016491	fpa:FPR_05240	0	PF01266;PF04324;PF01266;PF04324	0	FP929046	IPR007419;IPR041854;IPR006076;IPR036188	0	0	0	0	657322.FPR_05240	CLU_024775_3_1_9	SSF51905	23.186	1.51879	0.496739	3.05752	0.00223177	0.0327158	MM	16.67	33.33	1.272	2.859
k97_29179	k97_29179|m.98929	trembl	S	tr|A0A2A7ABS3|A0A2A7ABS3_9FIRM	98.684	9.07e-104	312	152	tr|A0A2A7ABS3|A0A2A7ABS3_9FIRM FAD-dependent oxidoreductase	100	MVDLVIIGGGPAGLAAACKAWESGLRDILILERDKELGGILNQCIHNGFGLHRFGEQLTGPEYAGRFIEMLKDTGVKVQLDTMVLEVTPDKKVHCISKKHGYQIIEAKSIVLGMGCRERTRGAIGTPGTRPAGVYTAGAAQRYVNMEGYLVG	Bacteria;Firmicutes;Clostridia;Eubacteriales;Oscillospiraceae;Faecalibacterium;Faecalibacterium_prausnitzii	A0A2A7ABS3_9FIRM	GO:0016491	0	0	PF07992;PF07992	0	NMTW01000016	IPR036188;IPR023753	0	0	0	0	0	0	SSF51905	23.186	1.51879	0.496739	3.05752	0.00223177	0.0327158	MM	16.67	33.33	1.272	2.859
k97_29220	k97_29220|m.100857	nr	K	WP_183772839.1	97.354	3.46e-126	380	189	WP_183772839.1 elongation factor G [Catenibacillus scindens]MBB5264294.1 elongation factor G [Catenibacillus scindens]	100	APQVAYKETFTKTVEVDSKYAKQSGGRGQYGHCKVRFEPMDPNGEETFKFDSEVVGGAIPKEYIPAVGEGIEEASRAGIIGGFPVLGVHATVYDGSYHEVDSSEMAFHIAGSLAFKDAMNKAGAILLEPIMKVEVTMPEEYMGDVIGDINSRRGRIEGMDDIGGGKMVRAYVPLAEMFGYSTDLRSKTQ	Bacteria;Bacteria;Bacteria;Bacteria;Bacteria;Bacteria;Bacteria	0	0	0	0	0	0	0	0	0	0	0	0	0	0	0	31.606	-1.51369	0.475254	-3.18501	0.0014475	0.0234492	GP	41.33	10.33	6.377	1.74
k97_29220	k97_29220|m.100858	trembl	F	tr|H1LYG3|H1LYG3_9FIRM	49.412	1.07e-11	70.5	120	tr|H1LYG3|H1LYG3_9FIRM Elongation factor G	70.8333	KYVLSRWILMVKKHSNLIPRLSAVLFLRNISQPLAKVSKRHQGPVLSAGSLYWVFTLRYTTVLTMKSTLLKWHSTLQVPLRLRML	Bacteria;Firmicutes;Clostridia;Eubacteriales;Lachnospiraceae;Lachnospiraceae;Lachnospiraceae	H1LYG3_9FIRM	GO:0005525;GO:0003924;GO:0003746	0	0	PF14492;PF03764;PF00009;PF03144	0	AGRL01000161	IPR041095;IPR009022;IPR035647;IPR004161;IPR031157;IPR027417;IPR020568;IPR014721;IPR005225;IPR000795;IPR009000;IPR004540;IPR005517	0	0	TIGR00484;TIGR00231	0	861454.HMPREF9099_02525	CLU_002794_13_1_9	SSF50447;SSF52540;SSF54211;SSF54980	31.606	-1.51369	0.475254	-3.18501	0.0014475	0.0234492	GP	41.33	10.33	6.377	1.74
k97_29235	k97_29235|m.101579	trembl	G	tr|R5N5M4|R5N5M4_9FIRM	100	0	557	272	tr|R5N5M4|R5N5M4_9FIRM Alcohol dehydrogenase iron-dependent	100	MSFQFIMPKQIFYGENALSTAAEHICALGKKALVVTDPMMVKLGNTAKITDILEKEGTQYAIFDGVISEPTDRIIEAGLKVWNDEKCDFLIAVGGGSPIDAMKAIGAVATSGCSVNDFLGKVITVPTPPMVAIPTTSGTGSEATQFTIITNTEKDIKMLLKGAVLMPDLAIDDPAFTMTAPPSVTAATGLDALCHASEAYTSRKAQPMTDDLAISAVKRIFKYLPTAYREPQNIEAREQMSLAALEAGTAFNNASVTVIHGMSRPIGALFHV	Bacteria;Firmicutes;Clostridia;Eubacteriales;Eubacteriaceae;Eubacterium;Eubacterium	R5N5M4_9FIRM	GO:0046872;GO:0016491	0	0	PF00465;PF00465	PTHR11496	CAZC010000065	IPR001670;IPR018211;IPR039697	0	0	0	0	0	0	0	18.8267	2.21328	0.508376	4.35363	1.33899e-05	0.000511148	MM	11	35.67	0.478	1.746
k97_29235	k97_29235|m.101580	trembl	G	tr|R5N4I3|R5N4I3_9FIRM	100	1.22e-178	501	243	tr|R5N4I3|R5N4I3_9FIRM Inosose dehydratase	99.5885	PALKKALSLRNMQICNAWFSSFLLTKPYDEVEKDFTDHISFLKEMGAKVVGISEQSYSIQGTDKSVFKDKYIMNDDEWARLCDGVNRLGKVAKDMGIALTYHHHMGTVVQTAAEIDRLMENTDPELFSLLYDSGHLAYCGEDYIGVLKKYANRVKHVHLKDIRPEVIDKVKRENLSFLEGVRLGTFTVPGDGAIDFGPIFDILADSGYEGYVLVEAEQDPAKANPFEYALKARKYIAEKAGL	Bacteria;Firmicutes;Clostridia;Eubacteriales;Eubacteriaceae;Eubacterium;Eubacterium	R5N4I3_9FIRM	GO:0030145;GO:0050114;GO:0019310	0	0	PF01261;PF01261	0	CAZC010000065	IPR023952;IPR030823;IPR036237;IPR013022	0	MF_01672	TIGR04379	0	0	0	SSF51658	18.8267	2.21328	0.508376	4.35363	1.33899e-05	0.000511148	MM	11	35.67	0.478	1.746
k97_29278																												291.503	-1.76611	0.498588	-3.54222	0.000396773	0.00849321	GP	482	91	86.953	20.062
k97_2934	k97_2934|m.117209	trembl	G	tr|A0A3D4L407|A0A3D4L407_9FIRM	100	3.86e-120	349	168	tr|A0A3D4L407|A0A3D4L407_9FIRM Quinolinate phosphoribosyltransferase [decarboxylating]	100	MILLPFYVDDIIKTALTEDINYIDSTADLLIPEDSISSAYFMSKADGVLCGLEVALRVFTILDPEMKIECRFKDGDKVKYGDIIAEFTGHTRLMLKAERTSLNLLQHMSGISSYTNKCVELVKGTNASIADTRKTLPGLRPLQKYAVTVGGGRNHRYNLTDAAMLKDN	Bacteria;Firmicutes;Clostridia;Eubacteriales;Oscillospiraceae;Ruminococcaceae;Ruminococcaceae	A0A3D4L407_9FIRM	GO:0004514;GO:0009435	0	0	PF01729;PF02749;PF01729;PF02749	PTHR32179	DQFX01000076	IPR013785;IPR004393;IPR027277;IPR036068;IPR037128;IPR002638;IPR022412	0	0	TIGR00078	0	0	0	SSF51690	5.47062	-5.24967	1.3957	-3.76132	0.000169021	0.00421733	GP	10.33	0	1.221	0
k97_29371	k97_29371|m.106237	nr	S	WP_117699462.1	100	0	589	283	WP_117699462.1 SusC/RagA family TonB-linked outer membrane protein [Phocaeicola vulgatus]RGJ91850.1 SusC/RagA family TonB-linked outer membrane protein [Phocaeicola vulgatus]	100	GRMRYERGEEHWVHNAYASSVGNLYPMGRMKDNRYFSDQLYGDVLVSYNHTFNDFSLSATAGSSFTKTKTSHVDLWGEGSQFSQPGSGNIFYPNIFTPNNYYGNMSTVGKDDNWMTQKRLNSVFATAQLGYREGIFLDISARNDWSSALAFTESCSFFYPSFGGSVLLNKFVDMGKNIDLFKFRASYSIVGNDVPVFMSNLLYSLGSQGAITPPDKAPFRTLKPEKTHSLEIGFDGTFLQNRLNINLTYYKTNTKNQFFSVAAPYESGLRNRYVNAGNVENKG	Bacteria;Bacteroidetes;Bacteroidia;Bacteroidales;Bacteroidaceae;Bacteroides;Bacteroides_vulgatus	0	0	0	0	0	0	0	0	0	0	0	0	0	0	0	8.32329	2.46714	0.758061	3.25454	0.00113576	0.0194259	MM	3.67	15	0.324	1.407
k97_29379	k97_29379|m.106621	trembl	S	tr|A0A174EY40|A0A174EY40_9FIRM	100	0	625	337	tr|A0A174EY40|A0A174EY40_9FIRM Malonyl CoA-acyl carrier protein transacylase	91.0979	MGKTAVIFPGQGAQYVGMAKDFYDSFEDSKKVFDEADDVLDIELKKICFEENDDINKTEYTQPAMVAAEVAIYEHLKNAGLKADVFAGLSLGEYSALVAAGAMTLADGIKTVRRRGILMQNEVPLGMGGMAAVIAMDADKIAEICENTPGKVQIANYNCPGQIVISGEAEAVKAASAALAEAGAKRVIPLNVSGPFHSQMLVPAGEKLYDFLQGVDVAEGFAPYYCNADAEEITDAAKVKELLKRQVYSSVRWQQTIENMIADGVDTFIEVGPGKTLTGFMKKINREVKSINIATVDDLAKLEELNA	Bacteria;Firmicutes;Clostridia;Eubacteriales;Lachnospiraceae;Coprococcus;Coprococcus_eutactus	A0A174EY40_9FIRM	GO:0004314	0	0	PF00698	0	CYYZ01000002	IPR001227;IPR014043;IPR016035;IPR024925;IPR004410;IPR016036	0	0	TIGR00128	WP_015534623.1	0	0	SSF52151;SSF55048	200.947	-2.08713	0.363193	-5.74662	9.10464e-09	7.91388e-07	GP	206.33	33.33	7.234	1.341
k97_29379	k97_29379|m.106622	trembl	S	tr|A0A174EUJ5|A0A174EUJ5_9FIRM	99.593	2.61e-173	486	247	tr|A0A174EUJ5|A0A174EUJ5_9FIRM 3-oxoacyl-[acyl-carrier-protein] reductase	99.5951	MLKDKVAVVTGAGRGIGREIAKTFAGYGAKVVVNFNGSEERANSLVEEIKAAGGEAVAFKANVADFAEAEALMKFAVATYGRIDILVNNAGITRDNLVLGMKEADFDDVININLKGTFNCIKHVYRTMMKQKYGRIINMSSVVGIEGNAGQVNYAASKAGVIGITKSIAKELGSRGITANAIAPGFIKTDMTDALSDKAKEAMLDHITVKRLGEVSDIAETAAFLASDKASYITGQVIKVDGGMSL	Bacteria;Firmicutes;Clostridia;Eubacteriales;Lachnospiraceae;Coprococcus;Coprococcus_eutactus	A0A174EUJ5_9FIRM	GO:0102131;GO:0102132;GO:0004316;GO:0051287;GO:0006633;GO:0008202	0	0	0	0	CYYJ01000008	IPR011284;IPR036291;IPR020904;IPR002347	0	0	TIGR01830	WP_055224018.1	0	0	SSF51735	200.947	-2.08713	0.363193	-5.74662	9.10464e-09	7.91388e-07	GP	206.33	33.33	7.234	1.341
k97_29412	k97_29412|m.107665	trembl	G	tr|A0A417CHT2|A0A417CHT2_9FIRM	100	0	581	288	tr|A0A417CHT2|A0A417CHT2_9FIRM MATE family efflux transporter	99.6528	TIGAVANLLLDPLFIFVLGFGVQGAAIATVISQTLSAVFVLYFLTRKAELKVRFIRKNEISECAGYAKNIVSLGTAGFIMQLTNSLVTICCNNVLSVTGGDIYISVMTIVSSVRQLVETPIYAMNEGTSPILSYNYGARRPARVRKAMCVMSAMILGYTAVMWSVIILIPHVLIGIFSSDAVLIQDAVPALKQYFAAFIFMDLQYIGQTVFKSLNKKKQAIFFSLLRKVFIVVPLTYLMPYALHMGTDGVFLAEPVSNVIGGSLCFITMLALILPELKRMEKQNMAK	Bacteria;Firmicutes;Clostridia;Eubacteriales;Lachnospiraceae;Blautia;Blautia	A0A417CHT2_9FIRM	GO:0016021;GO:0015297;GO:0042910	0	0	PF01554	0	QUIM01000001	IPR002528	0	0	TIGR00797	0	0	0	0	8.85101	-3.84667	1.04085	-3.6957	0.000219278	0.00524427	GP	20.33	1	1.595	0.079
k97_29457	k97_29457|m.109037	trembl	S	tr|A0A699GIR6|A0A699GIR6_TANCI	35.789	3.78e-09	63.2	111	tr|A0A699GIR6|A0A699GIR6_TANCI 5-methyltetrahydrofolate--homocysteine methyltransferase	85.5856	AMIHDEDAVADLLDLLHVMAGVDHRRAFAVKSLDTFENRIAALWIDGHGRLVEKDQIRLVGDAAGDIKTTQQTAGQFRRTIGTVIAQSYEIQRLV	Plantae;Streptophyta;Magnoliopsida;Asterales;Asteraceae;Tanacetum;Tanacetum_cinerariifolium	A0A699GIR6_TANCI	GO:0031419;GO:0008705;GO:0008270;GO:0032259;GO:0042558	0	0	PF02310;PF02607;PF02965;PF00809;PF02574	0	BKCJ010000012	IPR003759;IPR006158;IPR036724;IPR011005;IPR003726;IPR036589;IPR033706;IPR011822;IPR036594;IPR000489;IPR004223;IPR037010	0	0	TIGR02082	0	0	0	SSF47644;SSF51717;SSF52242;SSF56507;SSF82282	224.661	-2.62906	0.433823	-6.06022	1.35934e-09	1.3781e-07	GP	253.67	30.33	4.109	0.515
k97_29470	k97_29470|m.109766	trembl	S	tr|A0A173Z1Y8|A0A173Z1Y8_9ACTN	100	0	897	439	tr|A0A173Z1Y8|A0A173Z1Y8_9ACTN Bacterial extracellular solute-binding protein	99.7722	MKNEMSRRQFLGFAGSAAAVLGLGLVGCGGSAGSGSSASGDAAEVYFLQFKPEVDKEWKEIAKAYKKEKGVEVKIVTAASNTYEEKLKSEMSKSSAPTLFQVNGPTGLKNWKDYCADLSDTKLRGELIDDSLALQSDGKDVCIDWVQESFGIIYNKQLLEKAGYKAEDINSFDKLKACADDIQARKDELGVEGAFTSAGMDDSSSWRYTTHLANMPLYYEFEKEHNQEDDEIKGEFLDNYKQIFDLYITDSTCDPSQLASKTGDDATNEFATGKAVFYQNGSWAYSDLVKAGMTDDQIGMMPIYIGVDGEENQGLCSGGENYWCVSSQASEDAQKATEDFMYWCVTADTPTSIIADKMGLTAPFKSAKETTNVFSQQAVAMAKDGKKTVAWDFVYIPSEEWKKNLKQALIAYAADNSKWDGVKNAFVDGWKTEKAASE	Bacteria;Actinobacteria;Coriobacteriia;Coriobacteriales;Coriobacteriaceae;Collinsella;Collinsella_aerofaciens	A0A173Z1Y8_9ACTN	0	0	0	PF13416	0	CYYP01000003	IPR006059;IPR006311;IPR019546	0	0	TIGR01409	WP_006235863.1	0	0	0	1113.68	2.32169	0.449225	5.16821	2.36352e-07	1.49367e-05	MM	572.33	2210	9.842	39.117
k97_29470	k97_29470|m.109767	trembl	S	tr|A0A174AFM3|A0A174AFM3_9ACTN	100	0	570	285	tr|A0A174AFM3|A0A174AFM3_9ACTN L-arabinose transport system permease protein AraP	99.6491	MGKALKRWWPLFMLPTCLAFMIGFVIPFIQGFYLSFCQFIIISNAHFVGIENYVRALSDPQFSTSFFFTVAFAFLSTVLINVIALAIAQALTRKALKGTNIFRTIFFMPNLIGGIVLGYIWQILINCLLSNVGAQLIALNSAAGFWGLIILTLWQQVGYMMIIYIAGLQSIPSDYIEAAKVDGATAWQTFWKVKIPNLMPTITICLFLSITNGFKLFDQNLALTGGAPAHSTEMLALNIYNTFYSRAGIAWQGIGQAKAVIFCILVVAISMIQLKATRSKEVQQ	Bacteria;Actinobacteria;Coriobacteriia;Coriobacteriales;Coriobacteriaceae;Collinsella;Collinsella_aerofaciens	A0A174AFM3_9ACTN	GO:0016021;GO:0005886;GO:0055085	0	0	PF00528	0	CYYF01000013	IPR000515;IPR035906	0	0	0	WP_006235864.1	0	0	SSF161098	1113.68	2.32169	0.449225	5.16821	2.36352e-07	1.49367e-05	MM	572.33	2210	9.842	39.117
k97_29470	k97_29470|m.109768	trembl	S	tr|A0A173Z0Z0|A0A173Z0Z0_9ACTN	100	0	567	280	tr|A0A173Z0Z0|A0A173Z0Z0_9ACTN Inner membrane ABC transporter permease protein ycjP	99.6429	MKRDKVINRALSIFFTILSLAWIYPVFMIALNSFKKATAISTTTAFDLLTPETFNGLANYMHALNEQGFASAFMYSLIITVTSVVLILVCCSMCAWYVVRVNNKISNFFYYLFVFSMVVPFQMLMFTLSNLADRIGFNTPFNICFIYLGFGAGLAVFMFAGFVKNIPLEIEEAAMIDGCNPVQVFFKIVLPIMKPTYLSVGILETMWVWNDYLLPYLTLDSTKYKTIPILIQYFRGGYGHVELGPMMACIMMVVIPIVIMYILCQKYIIDGVVAGAVKG	Bacteria;Actinobacteria;Coriobacteriia;Coriobacteriales;Coriobacteriaceae;Collinsella;Collinsella_aerofaciens	A0A173Z0Z0_9ACTN	GO:0016021;GO:0005886;GO:0055085	0	0	PF00528	0	CYYP01000003	IPR000515;IPR035906	0	0	0	WP_022095055.1	0	0	SSF161098	1113.68	2.32169	0.449225	5.16821	2.36352e-07	1.49367e-05	MM	572.33	2210	9.842	39.117
k97_29470	k97_29470|m.109770	trembl	S	tr|A0A174AFU4|A0A174AFU4_9ACTN	100	1.07e-69	223	109	tr|A0A174AFU4|A0A174AFU4_9ACTN Trehalose import ATP-binding protein SugC	100	MAEIVLKHVQKVYPNNESKKKGFFGKKKKTEEKKHNLKVTEDGVLAVEDFNLTVHDQEFVVLVGPSGCGKSTTMRMVAGLEDITSGDVLIDGKRVNDVAPKDRDIAMVF	Bacteria;Actinobacteria;Coriobacteriia;Coriobacteriales;Coriobacteriaceae;Collinsella;Collinsella_aerofaciens	A0A174AFU4_9ACTN	GO:0043190;GO:0005524;GO:0016887;GO:0022857	0	0	PF00005;PF08402	0	CYYF01000013	IPR003593;IPR003439;IPR017871;IPR008995;IPR027417;IPR013611	0	0	0	WP_035137764.1	0	0	SSF50331;SSF52540	1113.68	2.32169	0.449225	5.16821	2.36352e-07	1.49367e-05	MM	572.33	2210	9.842	39.117
k97_29489	k97_29489|m.110463	nr	K	WP_183775916.1	95.918	1.04e-97	290	148	WP_183775916.1 30S ribosomal protein S3 [Catenibacillus scindens]MBB5265819.1 small subunit ribosomal protein S3 [Catenibacillus scindens]	99.3243	PGVVIGKGGSEIEKVKAEVAKFTSKKLLIDIKEVKRPDKDAQLVAENIATQLENRVSFRRAMKSAMQRTMRAGCKGIKTSVSGRLGGADMARTEFYSEGTIPLQTLRADIDYGFAEADTTYGKIGVKTWIYHGEVLPVKANKEGSDK	Bacteria;Bacteria;Bacteria;Bacteria;Bacteria;Bacteria;Bacteria	0	0	0	0	0	0	0	0	0	0	0	0	0	0	0	12.5564	-5.88414	1.28898	-4.56495	4.99623e-06	0.000220758	GP	16	0	3.494	0
k97_29494	k97_29494|m.110798	trembl	G	tr|A0A396P7M1|A0A396P7M1_9FIRM	99.871	0	1576	774	tr|A0A396P7M1|A0A396P7M1_9FIRM ABC transporter ATP-binding protein	99.8708	MSKIFKNMLPYWKSILVILVLLFVQAWCDLSLPSYTSDIIDVGIQNSGVEHVTPKRITEEEFQTAEFIMTDDEVDLWESLYTKKDGYYERNKASEKELDEADDTLTVALLMNYQMGAMEEDTFKQLMAQQTGQDASVFENMTIEQIGEMMHVELKSFQQEKEDDDGNKVKVTCVDVRPIFAAMLESGQMDKDTVLSMRDSMEKTLDTMGSSLVKSMGIAYAVSADKAAGLDLDQIQKTYLLTAGLKMVGMALLMGVVTVLVGLFASRVGAGIGRDLREKVFKRVVGFSNVEMDQFSTASLITRSTNDIQQIQMVSVMVLRMVAYAPILGIGGVLKVMKTGAGMEWIIVLAIIVILGYVMLLVSLAMPKFKLMQKLVDNINLVSREILTGLSVIRAFGREDKEEERFDGANKELTKTTLFTNRVMTFMMPGMMMIMNVLTVGIVWVGAHKIDAGTMQVGAMTAFITYAMMIVMSFLMLTMMSIMLPRAAVAAGRIDEVIQTESSIQDVKNPEQLEVHNGVVRFDHVNFRYPGAEEDVLHDIDFVAEPGKTTAIIGSTGCGKSTLVNLIPRLYDVTGGKITLDGKDIRNITMKDLRDEIGFVPQKGVLFSGTIASNLRFGKDDATDAEIEKAAAIAQATEFIEAKDDKYETAIAQGGTNVSGGQKQRLAIARAIAKDPKIFIFDDSFSALDLKTDAALRKALAENVKDSTVIIVAQRISTILHAEQILVLDDGKVVGKGTHEELLRSCEVYQEIAKSQLSEKELGLKESEVADHE	Bacteria;Firmicutes;Clostridia;Eubacteriales;Lachnospiraceae;Blautia;Blautia	A0A396P7M1_9FIRM	GO:0016021;GO:0005524;GO:0016887;GO:0042626	0	0	PF00664;PF00005	PTHR24221	QUJZ01000012	IPR003593;IPR011527;IPR036640;IPR003439;IPR017871;IPR027417;IPR039421	0	0	0	0	0	0	SSF52540;SSF90123	161.623	-2.18884	0.443229	-4.93839	7.87712e-07	4.29916e-05	GP	249.33	41.33	2.839	0.485
k97_29494	k97_29494|m.110799	nr	S	WP_173813295.1	99.838	0	1271	618	WP_173813295.1 ATP-binding cassette domain-containing protein [Fusicatenibacter saccharivorans]NSF05992.1 ABC transporter ATP-binding protein [Fusicatenibacter saccharivorans]	99.8382	MSNEMNQQPRKRGPMGRMGRGMQPGEKPKDLKKSIKQLAQYIGKYKIAIFIVMICAACSTVFNVAGPKILGKATTALSEGLMEKIRGTGSIDFARIGTILLFVLGLYLMSALFSFIQGWIMTGVTQKVCYRLRKEISEKINRMPMKYFESRTYGEVLSRITNDVDTLGQGLNQSITTIITSVATLVGVLIMMLSISPLMTLIALVILPISMGLIGLVTKKSQKFFRDQQEYLGHINGQVEEVYGGHLVIKAFNRERDTIEEFEKTNNILYDSAWKSQFLSGMMQPIMMFVGNLGYACVALTGGLLAIKNVITIGDIQAFIQYVKNFTQPIQQIAQVINMVQSMSAASERVFEFLNEEEEDQIVENPAAIETVTGEVTFDHVHFGYNPEQIIINDFSAKVKPGQKTAIVGPTGAGKTTMVKLLMRFYDVNSGAILLNDHNIKDFNRRELRDAFGMVLQDTWLFKGTIMENIRYGRLDATDEEVIAAAKAARAHHFIQTLPGGYQMELNEDASNVSQGQKQLLTIARAILADNKILILDEATSSVDTRTEIEIQKAMDNLMKGRTSFVIAHRLSTIRDADLILVMKDGDIIEQGNHEELLAKNGFYANLYNSQFEDVVA	Bacteria;Firmicutes;Clostridia;Eubacteriales;Lachnospiraceae;Fusicatenibacter;Fusicatenibacter_saccharivorans	0	0	0	0	0	0	0	0	0	0	0	0	0	0	0	161.623	-2.18884	0.443229	-4.93839	7.87712e-07	4.29916e-05	GP	249.33	41.33	2.839	0.485
k97_29494	k97_29494|m.110800	nr	S	WP_055218926.1	100	2.1e-126	362	177	WP_055218926.1 hypothetical protein [Fusicatenibacter saccharivorans]NSD20411.1 hypothetical protein [Fusicatenibacter saccharivorans]NSD64804.1 hypothetical protein [Fusicatenibacter saccharivorans]NSF05991.1 hypothetical protein [Fusicatenibacter saccharivorans]CUP50007.1 Uncharacterised protein [Fusicatenibacter saccharivorans]	100	MAKLEIVKDSEGNKIVLIPEILFFNKQNIEWELVEQYLEKYVGEIVEIAETREVVYIGKKFPDEYSGSLYTRKSKGARAKAKANAAQGIMEMIEIAAQKVFCENRKEKHSQDAQKGWYYYHTRFALPLYNNKNKTEEYNVYTACLVINCASNGKLYLYDIVDIKKEASNPLKTENSQ	Bacteria;Firmicutes;Clostridia;Eubacteriales;Lachnospiraceae;Fusicatenibacter;Fusicatenibacter_saccharivorans	0	0	0	0	0	0	0	0	0	0	0	0	0	0	0	161.623	-2.18884	0.443229	-4.93839	7.87712e-07	4.29916e-05	GP	249.33	41.33	2.839	0.485
k97_29494	k97_29494|m.110801	trembl	S	tr|A0A173YU98|A0A173YU98_9FIRM	100	1.6e-104	304	149	tr|A0A173YU98|A0A173YU98_9FIRM Uncharacterized HTH-type transcriptional regulator yusO	99.3289	MKDAFEKLFRAVHQFKKLNVSDLIPGLSSSEFSVMGAILQMGENGKITSSELAAKTKTLPPAVSRTLRGLEEKGYVERSVDKKDRRNTYISLTEKGWKKGEEVRDRMQDFGCSVMSQLKEEDIDQLVAYLDRIYEIAEKEIDTRKRQN	Bacteria;Firmicutes;Clostridia;Eubacteriales;Lachnospiraceae;Fusicatenibacter;Fusicatenibacter_saccharivorans	A0A173YU98_9FIRM	GO:0003700	0	0	PF12802	0	CYYV01000002	IPR011991;IPR000835;IPR023187;IPR036388;IPR036390	42916957	0	0	WP_022461451.1	0	0	SSF46785	161.623	-2.18884	0.443229	-4.93839	7.87712e-07	4.29916e-05	GP	249.33	41.33	2.839	0.485
k97_29517	k97_29517|m.112013	trembl	S	tr|A0A076JN11|A0A076JN11_BIFAD	100	2.14e-124	357	184	tr|A0A076JN11|A0A076JN11_BIFAD ECF transporter S component	99.4565	MAQDVKNDIKKAIQVNTIPLIAVMTAVTTVLTMFVKIPTPTRGYLNLSDTMIFFSSYAFGPWVGGIIGGLGPALSDLISGYPQWAIFTFIIDGLQAVLVGLLVREFKPANVVIGSLVAGVWKVFGYFIAGGILSGFGPALGEIIGNSFQMVVGLIVGFALFSAVRKAYPPLVRLGNLSVKAGE	Bacteria;Actinobacteria;Actinomycetia;Bifidobacteriales;Bifidobacteriaceae;Bifidobacterium;Bifidobacterium_adolescentis	A0A076JN11_BIFAD	GO:0016021	badl:BADO_0612	0	PF07155	0	CP007443	IPR009825	0	0	0	WP_033499156.1	1680.BADO_0612	0	0	20.4136	-2.52023	0.706902	-3.56517	0.000363617	0.00795442	GP	30.67	3.67	2.029	0.282
k97_2953	k97_2953|m.117654	trembl	S	tr|A0A174JV52|A0A174JV52_9FIRM	100	0	933	454	tr|A0A174JV52|A0A174JV52_9FIRM Amidophosphoribosyltransferase	99.7797	MDGGDVAPSVYYGLFALQHRGQESCGIAVTDTYGERKVHSKKGLGLVNEVFDEESLQELKGNLGVGHVRYSTAGASRAENAMPLVINYVKGILAIAHNGNLTNAIELRHELEYTGAIFQTTIDSEVIAYHIARERLNVEKAEDAVKNAMKKIQGAYALVVSSPRKMIGARDPFGLKPLCIGKRDNTYFLASESCAIAAVGGEFVRDVEPGEIVSFTKHGMKSDKTMAIDPKKQARCIFEYIYFARMDSVIDDVNVYHARIVAGKALAESYPVDADLVVGVPDSGLVAAKGYSEQSGIPYGMAFHKNSYVGRTFIKPKQSQRESSVKIKLNVIEEVVKGKRIVMVDDSIVRGTTCANIIKMLKKAGAKEVHVRISSPPFLHPCYFGTDVPSNEQLIAHSHTTEQIREMIGADSLGYMEVDKLKNMVGDLAYCDACFTGNYPMEVPGRDVSLAFE	Bacteria;Firmicutes;Clostridia;Eubacteriales;Lachnospiraceae;Dorea;Dorea_longicatena	A0A174JV52_9FIRM	GO:0051539;GO:0004044;GO:0000287;GO:0006189;GO:0006541;GO:0009116;GO:0009113	0	0	PF13537;PF00156	0	CZAY01000001	IPR017932;IPR029055;IPR000836;IPR029057;IPR005854;IPR035584	0	MF_01931	TIGR01134	WP_028086268.1	0	0	SSF53271;SSF56235	49.3332	-1.29342	0.419519	-3.08311	0.00204848	0.030769	GP	74.67	21.67	2.642	0.844
k97_2953	k97_2953|m.117655	trembl	S	tr|A0A174JV91|A0A174JV91_9FIRM	100	6.1e-112	335	158	tr|A0A174JV91|A0A174JV91_9FIRM Adenylosuccinate lyase	100	MSNDRYTSPLSERYASKEMQYIFSPDKKFRTWRKLWIALAETEKELGLDITEEQIEELKAHADDINYDVAKEREKVVRHDVMSHVYAYGKQCPNAKGIIHLGATSCYVGDNTDIILMSEALEIVRKKLINVIAELAKFADAHKSLPTLAFTHFQPAQP	Bacteria;Firmicutes;Clostridia;Eubacteriales;Lachnospiraceae;Dorea;Dorea_longicatena	A0A174JV91_9FIRM	GO:0070626;GO:0004018;GO:0044208;GO:0006189;GO:0008652	0	0	PF10397;PF00206	0	CZAY01000001	IPR019468;IPR020557;IPR000362;IPR022761;IPR008948;IPR004769	0	0	TIGR00928	WP_055281233.1	0	0	SSF48557	49.3332	-1.29342	0.419519	-3.08311	0.00204848	0.030769	GP	74.67	21.67	2.642	0.844
k97_29537	k97_29537|m.112550	trembl	S	tr|A0A087DM19|A0A087DM19_BIFAD	100	0	696	337	tr|A0A087DM19|A0A087DM19_BIFAD UDP-galactose 4-epimerase	99.7033	MTVLVTGGCGYIGAHVVHALHQAGEKVVVVDDLSYGKPTRIEGSRLYGMDIAAPGAGERLAEIMKAEGVDSVIHFAARKQVGESVEKPLWYYQQNLNGMLNVLIGMRDSGAKKLVFSSSAATYGVPPVDVVPEDVVPMLPINPYGQTKLFGEWMARACEEPYGIRFCGLRYFNVAGCGPVELEDPAILNLIPMLFDRLKKGKAPAIFGDDYPTPDGTCVRDYIHVSDLADAHIAALKYLDRDERKYDAFNVGTGEGTSVRQIVDEVKKVTGLPFKETVMGRRAGDPPHLIGSPKRINEEMGWHAKYNVEDIVKSAWDAWQANPEHHIDVDTWKQTD	Bacteria;Actinobacteria;Actinomycetia;Bifidobacteriales;Bifidobacteriaceae;Bifidobacterium;Bifidobacterium_adolescentis	A0A087DM19_BIFAD	GO:0003978;GO:0006012	0	0	PF01370;PF01370	0	JGZQ01000008	IPR001509;IPR036291;IPR005886	0	0	TIGR01179	0	0	0	SSF51735	184.713	-3.52517	0.417482	-8.44389	3.06956e-17	1.41813e-14	GP	353.67	22.67	18.366	1.23
k97_29568																												5.49643	-4.09591	1.28255	-3.19357	0.00140525	0.0229471	GP	15.67	0.67	1.897	0.08
k97_29611	k97_29611|m.114488	trembl	G	tr|A0A3D4L318|A0A3D4L318_9FIRM	99.14	0	926	466	tr|A0A3D4L318|A0A3D4L318_9FIRM Ig-like_bact domain-containing protein	99.7854	EDLIYKITVPKEKAAVPVPSILDTASETAITLTLSCATAKADIYYSINTPITSTYNGILYKSGTKITLKRVDNQVVTYKLYTYAKSNDPSIDDSLVKTYTYTVGKDYGVKSIEIVKRPAKYSYYMGEKLNVVGGLIKVTYIDETKAPETVYMTESMIQDFDSWVLGQQTLTVYYQGCTTAFNIVVRRRSSSSSDSDNKPSDSGKDDGKKDDTTTDPGTSDTDKDNTTDGTVSDPTMVGSLVKGWTQLQKKIAAAAKNSRIVINLNGNTSVPADIINTAMKKKITLEFVVNDMLSWVVDTGALKKTVASLSVGLKTNDVYIPTVLIDSSGDSEIVRVHTYGKNKIGAVLYVKTGKKVNNRFANLFRYNEDSHLLDFVDTSKIISSTGVAQVVPANGGDYVLMLDTRTRLPGDADNSTTIDARDASAILKMCVGTMELDDTCDYNGDGFVNAIDSAAILRSVVGLKK	Bacteria;Firmicutes;Clostridia;Eubacteriales;Oscillospiraceae;Ruminococcaceae;Ruminococcaceae	A0A3D4L318_9FIRM	GO:0000272	0	0	PF07523;PF07523	0	DQFX01000060	IPR036439;IPR022038	0	0	0	0	0	0	SSF63446	17.7735	-1.97998	0.628276	-3.15146	0.00162459	0.0257131	GP	34	6.33	1.651	0.316
k97_29637	k97_29637|m.115549	trembl	S	tr|A0A194UW68|A0A194UW68_9PEZI	66.667	1.45e-12	72.8	110	tr|A0A194UW68|A0A194UW68_9PEZI Uncharacterized protein	51.8182	LDALDHGRVAHAGDATGRADVGRNALERHYRACARVLCDLRLLRGGDVHDYATLEHL	Fungi;Ascomycota;Sordariomycetes;Diaporthales;Valsaceae;Valsa;Valsa_mali	A0A194UW68_9PEZI	GO:0005524;GO:0016887	0	0	PF00004;PF17866	0	KN714684	IPR003593;IPR041627;IPR003959;IPR000641;IPR027417	0	0	0	0	0	0	SSF52540	21.4304	-4.09945	0.866616	-4.73041	2.24069e-06	0.000108896	GP	32.33	1.33	0.88	0.036
k97_29673																												36.2058	-1.92315	0.577716	-3.32889	0.000871925	0.0157089	GP	60.67	12	16.203	3.299
k97_2971	k97_2971|m.118437	trembl	U	tr|A0A645AHT4|A0A645AHT4_9ZZZZ	40.698	8.58e-09	68.2	456	tr|A0A645AHT4|A0A645AHT4_9ZZZZ Uncharacterized protein	18.8596	ALYSTGHHTINDILLADQIQNNDRQNGDHDAGHHGRHFHLAVTAAEILNRHGDGAVGFDIQHQGGQQIVVPDPHGFQDCGRDHRRL	Unknown;Unknown;Unknown;Unknown;Unknown;Unknown;Unknown	A0A645AHT4_9ZZZZ	0	0	0	0	0	VSSQ01014019	0	0	0	0	0	0	0	0	954.161	1.29225	0.437911	2.95094	0.00316807	0.0425475	MM	688.33	1114.36	10.309	19.644
k97_29818	k97_29818|m.214	nr	S	WP_138296893.1	99.767	0	873	430	WP_138296893.1 hypothetical protein [Bifidobacterium adolescentis]	99.7674	MHAEPTKPRPVSAFRSWHNHMRADHPKLWHPIRITIVVITVWWILFCLVLAPTDNPAAIVWTIIEIAVLLLSPFFPKSMSLLFLIMSQSGPWLIPGADVNSLPGILYTFGMLAYETNNLVALLLLAYSIGDQLFRQLVLDTSRSNPVAIIAMVSLVLMLGCGLRWNATMTASRAEAEQAKTRLREMESRNHIAEAIHDAVTGDLSAAAFVAQRRIDALSGGDDGDGSASTDGDDGKNADERRDELDKWTQVNDYILSALTNVHRVIDELDMDVTVLEEDADGKAFSDLLKATMADGDRRLRALGFDITSILHVAGGAPSASPSLAGIANDLLRETYANIARHAQSGSKADLSVILKPNAVEITQINQERAFPTEGMRPGGHGLAYFGKQLESHGGKLETTLHDGEWTLFAYLPIPVPETLPPLAGHPES	Bacteria;Actinobacteria;Actinomycetia;Bifidobacteriales;Bifidobacteriaceae;Bifidobacterium;Bifidobacterium_adolescentis	0	0	0	0	0	0	0	0	0	0	0	0	0	0	0	53.9885	-2.09641	0.439956	-4.76505	1.88806e-06	9.4353e-05	GP	70.33	11.67	0.938	0.171
k97_29818	k97_29818|m.217	trembl	S	tr|A0A0B5BEY2|A0A0B5BEY2_BIFAD	98.667	1.07e-161	455	241	tr|A0A0B5BEY2|A0A0B5BEY2_BIFAD Response regulator of two-component system	93.361	VSHAMNSTKSAAPIPKIHRVALVDNDPRALESLSLLIEAKVPTAYVVWTATSGDEAIERCQRNDDNLNLLVLDMSMEGLQGPAICHRIRLMDRHLPILGITSFSINSYRSRLMEAGAQGLIGKEDSDQLAKAIERLCGGNVMEGFEPPALANVRIRREEETSPRLTVREEQIISLCADGMLDREIAERLDISESTVRKHMQGILKKLNCKTARQAVALWVRSHAR	Bacteria;Actinobacteria;Actinomycetia;Bifidobacteriales;Bifidobacteriaceae;Bifidobacterium;Bifidobacterium_adolescentis	A0A0B5BEY2_BIFAD	GO:0003677;GO:0000160;GO:0006355	bado:BBMN23_0040	0	PF00196;PF00072	0	CP010437	IPR011006;IPR016032;IPR001789;IPR000792;IPR036388	0	0	0	0	0	0	SSF46894;SSF52172	53.9885	-2.09641	0.439956	-4.76505	1.88806e-06	9.4353e-05	GP	70.33	11.67	0.938	0.171
k97_29835																												15.4571	-2.51712	0.688807	-3.65432	0.000257869	0.00599319	GP	24.33	3	0.931	0.128
k97_29912																												15.0038	-3.42034	0.80372	-4.25564	2.08451e-05	0.000743274	GP	25	1.67	10.144	0.732
k97_2993	k97_2993|m.317	trembl	U	tr|A0A645EC61|A0A645EC61_9ZZZZ	38.854	7.23e-17	84	156	tr|A0A645EC61|A0A645EC61_9ZZZZ Uncharacterized protein	100.641	SGGESTVHAQLSLTSLNVISDLLQVGKALDVLLLVTGSGQQFLVVDDAVGLEDVGDGSHSVAIL-QCERVAGQLAVQLAAGQIVAVILPVCQTNRAVHLEQGGS-LALLHLAHQGGLVLAGSGGDNGHRHAGLLGVLSGQILPILILLGLEVQVVDL	Unknown;Unknown;Unknown;Unknown;Unknown;Unknown;Unknown	A0A645EC61_9ZZZZ	0	0	0	0	0	VSSQ01045650	0	0	0	0	0	0	0	0	84.5769	1.84891	0.40957	4.51426	6.35383e-06	0.000268013	MM	54.33	145.67	11.133	31.705
k97_29936	k97_29936|m.4860	trembl	G	tr|A0A374VWV5|A0A374VWV5_9FIRM	86.449	0	741	433	tr|A0A374VWV5|A0A374VWV5_9FIRM CBS domain-containing protein	98.8453	MDYDSFHSAVGTVLILAAVLLCGLHLWFSAAMASVQKLGGQMSALAEDKPKMQYYLKHKNRLRITAVAEVISFTAILALAVYLLVFEKGWAHRWNPWVTLVVPALAALALVLILDGCARGLGRKQAEQMAEKSLGLVKLEALLLLPVYGIYEGMDCLAGGKRPAKEHVTEEDILHLVNAGNENGVIEEQQREMINNIFEFDDIPISDVMTHRKELVAVDVEQAISDVVQLAIEEKYSRMPVYQDNIDNIIGVLNAKDLLELIGCPDISGYSVKRFLREALFVPETAKCDDVLSEMSRKKAQMAIVVDEYGGTAGVVCMEDILEEIVGNIQDEYDEEEAEVHRVTDSLYLINGHADPEETLPLLGHELSEDMAFDTMSGFVVDLLGYIPEAHENPTVQWKNIRFTVLTMEENWISRIKAEILPEQETEE	Bacteria;Firmicutes;Clostridia;Eubacteriales;Oscillospiraceae;Ruminococcus;Ruminococcus	A0A374VWV5_9FIRM	GO:0016021;GO:0050660	0	0	PF00571;PF03471	0	QSTT01000009	IPR000644;IPR036318;IPR016169;IPR005170	0	0	0	0	0	0	SSF56176	401.093	-2.89489	0.616479	-4.69584	2.65509e-06	0.000126485	GP	786.33	69	22.253	2.332
k97_29944	k97_29944|m.5255	trembl	G	tr|R5LC07|R5LC07_9FIRM	99.753	0	840	406	tr|R5LC07|R5LC07_9FIRM Uncharacterized protein	99.7537	MNKKFHMTPAKLTAALFAVILLTVPIVTIALPKQERSENENRTLAKFPDIVNHTKMDKAENLGDVLGAIRWDDITTRDEDSWMDKFETYFSDHLVGREEWVRARNEMEKLAGKKEINGVYTVDNQMIQAFKTYDKSDVESSLNAMNRFAETHPDIQVSFMMAPTVQELYTSKIPSYAGYLSEKTFIDECYKKMNGISTVDCLSYLTGHSSEYVFYRTDHHWTSLGAYYAYCAAAKTLGYSAYTLDQFNIETASSSFRGTLYSKTLDNGVTPDSIDYFHLASGGPKVKMTVFDGTKETVYDSLYVRSYLDVKDKYSSFTGSNSPIVTIETDVDNGKNLLLIKDSYAHSLVPFLANHYSKITMVDMRYINVDLGRLIDLSEYQQALFMYNAVTFSSDLTIKRISLTK	Bacteria;Firmicutes;Clostridia;Eubacteriales;Eubacteriaceae;Eubacterium;Eubacterium	R5LC07_9FIRM	0	0	0	PF14286	0	CAYS010000326	IPR025945	0	0	0	0	0	0	0	25.0081	-2.38411	0.64617	-3.6896	0.000224603	0.0053499	GP	43	6	1.255	0.19
k97_29944	k97_29944|m.5256	trembl	G	tr|A0A3D4L0M4|A0A3D4L0M4_9FIRM	99.405	0	681	337	tr|A0A3D4L0M4|A0A3D4L0M4_9FIRM Transcriptional regulator	99.7033	IKVQKNAASFMAFVTLFPQIVAGPIVRYEDIQNEIDDRTITEKMIGDGISRFIVGLGKKVLIANNIGLLWTEIKAMDYGEISAVTAWLGILAFTFQIYFDFSGYSDMAIGLGKMMGFHFPENFNYPYMSHSVAEFWRRWHITLGDWFKSYIYFPMGGSRKGLPRTIINLLVVWTITGIWHGASWNFMLWGTYFGILIVIERLFLGKVLEKIPAFFSWLYTFIMVVFGWVMFDAVAPGTVSFGNVFEQIWTFISAMFGGNGVFIDDTATNYIVNYGIIFAVCIFGSSDVLKTFAEYIRKKAPTWVQYGFPVVDTVIMLASVAYLSTSNYNPFLYFNF	Bacteria;Firmicutes;Clostridia;Eubacteriales;Oscillospiraceae;Ruminococcaceae;Ruminococcaceae	A0A3D4L0M4_9FIRM	GO:0016021;GO:0005886;GO:0016746;GO:0042121	0	0	PF03062	0	DQFX01000038	IPR024194;IPR028362;IPR004299	0	0	0	0	0	0	0	25.0081	-2.38411	0.64617	-3.6896	0.000224603	0.0053499	GP	43	6	1.255	0.19
k97_30042	k97_30042|m.8711	trembl	S	tr|A0A174NG66|A0A174NG66_9FIRM	100	2.87e-100	304	146	tr|A0A174NG66|A0A174NG66_9FIRM Argininosuccinate lyase	99.3151	PLAYNKDMQEDKEWAFDAMDTAKGCITLFAGMLKTMQFNKDRMEESAKHGFTNATDAADYLVNHGVPFRDAHGIVGKLVLTCIEKKIPLDALPLEEYKKISPVFEEDIYEAIDLETCVNKRITIGAPGKDAMEKSIAAYKKYMAE	Bacteria;Firmicutes;Clostridia;Eubacteriales;Lachnospiraceae;Dorea;Dorea_longicatena	A0A174NG66_9FIRM	GO:0005737;GO:0004056;GO:0042450	0	0	PF14698;PF00206;PF00206;PF14698	PTHR43814	CZAY01000007	IPR029419;IPR009049;IPR024083;IPR020557;IPR000362;IPR022761;IPR008948	0	MF_00006	TIGR00838	WP_055282623.1	0	0	SSF48557	16.3875	-2.83415	0.689916	-4.10796	3.99171e-05	0.00128584	GP	28	2.67	4.755	0.581
k97_3005																												18.6342	-2.30092	0.651828	-3.52995	0.000415635	0.00881865	GP	33	4.33	4.917	0.853
k97_30152	k97_30152|m.12593	trembl	G	tr|A0A3D4KZG8|A0A3D4KZG8_9FIRM	100	9.42e-114	344	170	tr|A0A3D4KZG8|A0A3D4KZG8_9FIRM Chaperone protein DnaK	100	DLGGGTFDVSVIEIGDGVQEVLATAGNNHLGGDDFDQRVIDYLKGEFKKSDGIDLSNDKFAMQRLKDEAEKAKIALSNSTSVNVNIPYITADATGPKHLNVTLTRAKFNELTADLVEATMGPLKQAISDSGLDKNEIDKILLVGGSTRIPAVQDAVKNFLGKEPFKGINP	Bacteria;Firmicutes;Clostridia;Eubacteriales;Oscillospiraceae;Ruminococcaceae;Ruminococcaceae	A0A3D4KZG8_9FIRM	GO:0005524;GO:0051082;GO:0006457	0	0	PF00012	PTHR19375	DQFX01000031	IPR043129;IPR012725;IPR018181;IPR029048;IPR029047;IPR013126	0	MF_00332	TIGR02350	0	0	0	SSF100920;SSF100934;SSF53067	68.6141	-2.07678	0.451267	-4.6021	4.18246e-06	0.000188895	GP	118	21	21.406	3.903
k97_30163	k97_30163|m.13079	trembl	S	tr|A0A0P0LB01|A0A0P0LB01_BACVU	100	0	859	416	tr|A0A0P0LB01|A0A0P0LB01_BACVU DUF1015 domain-containing protein	99.7596	MAIIKPFKGIRPPKELVEQVASRPYDVLNSEEAREEAKGNEKSLYHIIKPEIDFPAGTDEHDPKVYEKAAENFQMFQDKGWLVQDEKENYYVYAQTMNGKTQYGLVVGAYVPDYMNGVIKKHELTRRDKEEDRMKHVRVNNANIEPVFFAYPDNAELDAIVKKYTSQRPEYDFIAPGDGFGHSFWVIDKEEDIKAITKAFEAMPALYIADGHHRSAAAALVGAEKAQQNANHQGNEEYNYFMAVCFPANQLTIIDYNRVVKDLNGLSPEQFLTAVSKNFVVEEKGTEVYRPQALHNFSLYLDGKWYSLTAKPGTYDDNDPIGVLDVTISSNLILDEILGIKDLRSDKRIDFVGGIRGLEELKKRVDSGEMKVALALYPVSMKQLMDIADTGNIMPPKTTWFEPKLRSGLVIHKLS	Bacteria;Bacteroidetes;Bacteroidia;Bacteroidales;Bacteroidaceae;Bacteroides;Bacteroides_vulgatus	A0A0P0LB01_PHOVU	0	0	0	PF06245	PTHR36454	CP013020	IPR008323	5304204	0	0	WP_005843534.1	0	0	0	242.184	1.3083	0.349021	3.74848	0.000177912	0.00439369	MM	186.67	330.86	3.108	6.06
k97_30163	k97_30163|m.13080	trembl	S	tr|A0A413M5U7|A0A413M5U7_BACVU	100	0	743	357	tr|A0A413M5U7|A0A413M5U7_BACVU Phosphoserine aminotransferase	99.7199	MKKHNFNAGPSILPREVIEKTAQAVLDFNGSGLSIMEISHRAKDFQPVVDEAVALFKELLNIPEGYSVLFLGGGASLEFCMIPFNFLEKKAAYLNTGVWAKKAMKEAKAFGEVVEVASSAEATYTYIPKNYTVPADADYFHVTTNNTIYGTELHEDLDSPVPMIADMSSDIFSRPIDVSKYICIYGGAQKNLAPAGVTFVIVKNDAVGKVSRYIPTMLNYQTHIDGGSMFNTPPVLPIYAALQTLRWIKANGGVAEMQKRAKEKADMLYAEIDRNKMFRGTVTDKADRSYMNICFVMNDEYKDLEADFLKFATEKGMVGIKGHRSVGGFRASCYNAMPKESVQALIDCMQEFEKLH	Bacteria;Bacteroidetes;Bacteroidia;Bacteroidales;Bacteroidaceae;Bacteroides;Bacteroides_vulgatus	A0A413M5U7_PHOVU	GO:0005737;GO:0004648;GO:0030170;GO:0006564;GO:0008615	0	0	PF00266;PF00266	0	WDBM01000031	IPR000192;IPR022278;IPR015424;IPR015422;IPR015421	0	MF_00160	TIGR01364	0	0	0	SSF53383	242.184	1.3083	0.349021	3.74848	0.000177912	0.00439369	MM	186.67	330.86	3.108	6.06
k97_30163	k97_30163|m.13081	trembl	S	tr|A6L5A7|A6L5A7_BACV8	100	0	616	307	tr|A6L5A7|A6L5A7_BACV8 D-3-phosphoglycerate dehydrogenase	99.6743	MKVLVATDKPFAKVAVDGIRKEIEAAGYELVLLEKYGEKAKLLEAVKDVNAIIIRSDIIDAEVLDAAKELKIVVRAGAGYDNVDLAAATAHNVCVMNTPGQNSNAVAELAFGMMVMAVRNFYNGTSGTELMGKKLGIHAYGNVGRNVARIAKGFGMDIYAFDAFCPKEVIEKDGVKAVSSAEELYAACNIVSLHIPATAETKNSINYELVNKMPKGGVLVNTARKEVINEAELIKLMEERTDLKYVTDIMPVAHAEFSEKFAGRYFATPKKMGAQTAEANINAGIAAARQIVGFLKDGCEKFRVNK	Bacteria;Bacteroidetes;Bacteroidia;Bacteroidales;Bacteroidaceae;Bacteroides;Bacteroides_vulgatus	A6L5A7_BACV8	GO:0051287;GO:0016616	bvu:BVU_3242	0	PF00389;PF02826;PF00389;PF02826	0	CP000139	IPR006139;IPR006140;IPR036291	5304203	0	0	WP_005843532.1	435590.BVU_3242	CLU_019796_1_3_10	SSF51735	242.184	1.3083	0.349021	3.74848	0.000177912	0.00439369	MM	186.67	330.86	3.108	6.06
k97_3017																												61.7569	-1.40553	0.401683	-3.49911	0.000466818	0.00964225	GP	86.33	22.67	1.537	0.456
k97_3023	k97_3023|m.1438	trembl	S	tr|C4Z5C7|C4Z5C7_EUBE2	99.828	0	1209	580	tr|C4Z5C7|C4Z5C7_EUBE2 Aldehyde-alcohol dehydrogenase	100	YFLNKSETEKVRKTIIINGALNAKIVGQKAHTIAALAGVTVPEETKILIGEVTSVDLSEEFAHEKLSPVLAMYKAEDFEDALSKAEHLIADGGFGHTSSLYINVETQADKIAEFSERMKTCRCLINTPSSHGGIGDLYNFKMAPSLTLGCGSWGGNSVSENVGVKHLLNVKTVAERRENMLWFRAPEKVYFKKGCLPVALDELGTVMGKKKAFIVTDQFLYKNGYTKCVTDKLDSLGIMHTTFYNVAPDPTLACAKEGTAAMRLFEPDVIIAIGGGSAMDAAKIMWVMYEHPEADFLDMAMRFMDIRKRIYTFPKMGEKAYFVAISTSSGTGSEVTPFAVITDETTGQKYPLADYELLPKMAIIDADMHMNQPKGLTAASGIDALTHALEAYASIMATEYTDGLALQAMKNIFEYLPAAYELGAHDAVAREKMATASTMAGMAFANAFLGVCHSLAHKLGAYHHLPHGIANALLITDVMRFNAAEVPTKMGTFSQYKYPHCKARYVECADFLGIQGKDDDEKFENLIKAIEELKAKVGIKKTIADYGVKEEDFLATLDEMTEAAFDDQCTGANPRYPLMS	Bacteria;Firmicutes;Clostridia;Eubacteriales;Eubacteriaceae;Eubacterium;Eubacterium_eligens	C4Z5C7_EUBE2	GO:0008774;GO:0004022;GO:0046872;GO:0006066;GO:0015976	eel:EUBELI_02054	0	PF00171;PF00465;PF00171;PF00465	PTHR11496	CP001104	IPR034789;IPR001670;IPR018211;IPR039697;IPR016161;IPR016163;IPR016162;IPR015590;IPR012079	0	0	0	WP_012740266.1	515620.EUBELI_02054	CLU_007207_1_0_9	SSF53720	499.077	-6.11589	0.434971	-14.0605	6.64492e-45	1.76163e-40	GP	899.33	9	35.03	0.411
k97_30253	k97_30253|m.15905	nr	G	WP_161143627.1	100	0	581	283	WP_161143627.1 ACP S-malonyltransferase [Dorea sp. BIOML-A1]MZK43781.1 ACP S-malonyltransferase [Dorea sp. BIOML-A1]	100	MSKTAFIYPGQGAQKAGMGADFYENSEIARYIFDQAGEELGLDMKALCFEENDKLDLTEYTQAAMVTTCLAMTRVAENKGLKADVTAGLSLGEYPAIAIAGGMNDMDAIRLVRKRGILMQNTVPAGEGAMCAVISMDAEKIEEVIEPIADVSVANYNCPGQIVITGKTKAVEEAAGKLKEAGARRTIMLNVSGPFHSKMLVPAGEKLAEELENTRFHELKIPYVTNVSAEEVTDIRETPGLLTTQISSPVRWMQSMERMIADGVDTFVEIGPGRTLEGFLRKI	Bacteria;Firmicutes;Clostridia;Eubacteriales;Lachnospiraceae;Dorea;Dorea	0	0	0	0	0	0	0	0	0	0	0	0	0	0	0	21.4712	-3.22369	0.889457	-3.62433	0.000289708	0.006587	GP	35.33	2.33	2.15	0.197
k97_30291	k97_30291|m.17240	nr	S	WP_172674936.1	99.231	0	533	268	WP_172674936.1 glutamate racemase [Coprococcus eutactus]	97.0149	IGDFIMDTRSIGVFDSGLGGISVLRDIVELMPCENYIYFGDSAHAPYGTKTREAILERSEQCTNFLLAKDVKAIVIACNTATSVAASTLRQQYPSIPIIGIEPALKPAVLWKEHDKVAVMATPATLALPKFQELMKVYSKESDIYPVPCPGLADYVEKGIFDGEEITEFLKGLLAPSLEKHVDAIVLGCTHYPFVEKVIQRIAGPDVKIFNGAHGTALELQRRLRIAELLTPSIEKGTVEFYSSSTNPETIKLCHQLFEA	Bacteria;Firmicutes;Clostridia;Eubacteriales;Lachnospiraceae;Coprococcus;Coprococcus_eutactus	0	0	0	0	0	0	0	0	0	0	0	0	0	0	0	94.9855	-2.39815	0.474607	-5.05291	4.35118e-07	2.56342e-05	GP	147.67	19	2.809	0.419
k97_3030	k97_3030|m.1775	trembl	O	tr|A0A1Q6KT96|A0A1Q6KT96_9FIRM	99.571	0	938	467	tr|A0A1Q6KT96|A0A1Q6KT96_9FIRM G5 domain-containing protein	99.7859	MRHVRKQQKSLMPKILLIVVLVAALSISSVVTVMANTADITVYDGSETYRFSMIGQNPQDILSRAQTEGMAPVSDIDTYDFSPENGTLTVQRFVRVSVKEDNASQMILAPKGKTLSDVFAENEITLGARDTADADLTAALTADIAVQITRAKRVFVSADGKRRMEDLNEGTVEDALKAAGITLGENDTVTPAMDTALTNGMRIRVQRYLDLTVTADGKTTEKSVAAENYSDAVEAMGITLGENDRILVATAEGEKQVKAEDNVSSGDVIRVVRIRTEEVTENEAVAYSTVYEDTEELYEGETETKTEGVEGEAKVTYTVTYADGEEESRVAKTKEVLKEAKSAVVLRGTKEKQNVFTDASGAPSSFEYSLTGSCTAYYAPAGAVTSIGATPQVGYVAVDPNRIPYGSLLYITAVDGSWTYGYCYAMDTGGAAMCGDIVADLYYDTLEDCTAFGRRDMIVYVVRAGW	Bacteria;Firmicutes;Clostridia;Eubacteriales;Eubacteriales;Eubacteriales;Eubacteriales	A0A1Q6KT96_9FIRM	GO:0019867;GO:0004553;GO:0009254	0	0	PF06725;PF03990;PF07501	0	MNRI01000247	IPR010611;IPR007137;IPR011098	0	0	0	0	0	0	0	4987.28	-1.49953	0.381045	-3.9353	8.30927e-05	0.00238148	GP	11075.3	2572.33	219.321	60.292
k97_3030	k97_3030|m.1776	trembl	O	tr|A0A1Q6KTE1|A0A1Q6KTE1_9FIRM	97.842	5.42e-95	280	140	tr|A0A1Q6KTE1|A0A1Q6KTE1_9FIRM Uncharacterized protein	99.2857	MPLPLPFHISLSGVRVEGSTAAEPAALEAKGWRLCRFLRRTELRASFTVETAQGTKIYEPVDCLWELTFPDGPIRHADGGWYDPASNAIETLRFVYGADGTTAFFEVMDDGQDKQFVFSADGREPAETMDFLRVEPVDA	Bacteria;Firmicutes;Clostridia;Eubacteriales;Eubacteriales;Eubacteriales;Eubacteriales	A0A1Q6KTE1_9FIRM	GO:0016021	0	0	0	0	MNRI01000247	0	0	0	0	0	0	0	0	4987.28	-1.49953	0.381045	-3.9353	8.30927e-05	0.00238148	GP	11075.3	2572.33	219.321	60.292
k97_30333	k97_30333|m.18672	nr	S	WP_173815347.1	100	2.4e-126	383	178	WP_173815347.1 leucine--tRNA ligase [Fusicatenibacter saccharivorans]NSD90630.1 leucine--tRNA ligase [Fusicatenibacter saccharivorans]NSD93895.1 leucine--tRNA ligase [Fusicatenibacter saccharivorans]NSD96888.1 leucine--tRNA ligase [Fusicatenibacter saccharivorans]NSE00750.1 leucine--tRNA ligase [Fusicatenibacter saccharivorans]NSE06698.1 leucine--tRNA ligase [Fusicatenibacter saccharivorans]	100	MSKRYEPQNIEKKWQKIWQDEKAFAATDDYTKPKYYALVEFPYPSGQGLHVGHPRPYTALDIVARKRRMQGYNVLYPMGWDAFGLPTENYAIKNHIHPKIVTKNNVHHFKDQLQSLGYSFDWDREINTTDPEYYHWTQWIFLKLFKAGLAYKKEMPINWCTSCKVGLANEEVVNGVCE	Bacteria;Firmicutes;Clostridia;Eubacteriales;Lachnospiraceae;Fusicatenibacter;Fusicatenibacter_saccharivorans	0	0	0	0	0	0	0	0	0	0	0	0	0	0	0	33.4049	-1.95357	0.500591	-3.90254	9.519e-05	0.002655	GP	55.33	10.33	7.133	1.443
k97_30341	k97_30341|m.18992	trembl	G	tr|A0A2P8AUK7|A0A2P8AUK7_9ACTN	60.526	2.97e-24	101	117	tr|A0A2P8AUK7|A0A2P8AUK7_9ACTN Uncharacterized protein	97.4359	PSILRSIWIAVIPSCVPATLKSMSPKKSSTPWISTIVSHL----SPSVIRPQEIPATGFFIGTPASIRASVEPQTEPWEVEPLEESTSETRRIAYGNSSTLGITGSSALSASAP	Bacteria;Actinobacteria;Actinomycetia;Micromonosporales;Micromonosporaceae;Micromonospora;Micromonospora	A0A2P8AUK7_9ACTN	0	0	0	0	0	MUYZ01000129	0	0	0	0	0	0	0	0	40.2998	-1.98239	0.502303	-3.94661	7.92668e-05	0.0022817	GP	68	12.33	3.111	0.612
k97_30348	k97_30348|m.19111	trembl	S	tr|A0A174UIM6|A0A174UIM6_9FIRM	99.2	1.34e-81	257	125	tr|A0A174UIM6|A0A174UIM6_9FIRM Putative p-aminobenzoyl-glutamate transporter	100	VFGMGEEALPFTMILCPLFVAVGYDTVIAVLVTYVATQIGFGSSWMNPFSVGIAQGIAGVDVFSGAGFRMVMWVVFTALGCGMTMFYAAKVKKTPEISVAYESDQYFRDQNEKTGIDEGHSFGSG	Bacteria;Firmicutes;Clostridia;Eubacteriales;Lachnospiraceae;Fusicatenibacter;Fusicatenibacter_saccharivorans	A0A174UIM6_9FIRM	GO:0016021;GO:0005886	0	0	PF03606	PTHR43652:SF6	CZBB01000016	IPR018385;IPR018387	0	0	0	WP_055221472.1	0	0	0	13.1951	-2.06004	0.696025	-2.95973	0.00307913	0.0417016	GP	19.12	3.49	5.612	1.005
k97_30408	k97_30408|m.21827	nr	G	OEI69570.1	52.906	2.88e-118	378	494	OEI69570.1 acetylglutamate semialdehyde dehydrogenase [Curtobacterium sp. ER1/6]	101.012	QRLHGVE-NRIGIRLRV-QGHVT-CLGDVRRRDHLLRVEDFLQRRGGGDPRFQCELRAHESLLSCDDL-----------FLLDRSGVLLVRLLLDQRLARAGHEGLTERFHGLVEGSLGVGGEVFGLANGLEDIGVVIQIIQHALFERQHVADWQVIHLAMGAGPHGHDFLFHRIRGELRLLQELGQVGTTVQLSLRSRIQIGSEHGEGFQRTVLRQRDLQRAGDLLQGLRLGSATDSGHGDADVHSRTLVRVEQVGLQEDLAIGDGNHVGRNVGGHIVRLGLDDRQAGHRAAAEVIGNLGATFEQTGVQVEHIARVSLTPRRTTQQQGNRAVSLGLLRQIVEDDEHVLAVVHPVLSDGGTGVRCDVLEACGIGSRGGHDGRVLHGAGLFQGLLHRCDGGALLADGHVDAADLLLRVSGFPVALLVDDRIDCDSGLTGLTVADDELTLATADRRHRVDGLQAGGQRLVNRMTMHNVRCLGLENTTAFGLDLAKTVNRVA	Bacteria;Actinobacteria;Actinomycetia;Micrococcales;Microbacteriaceae;Curtobacterium;Curtobacterium	0	0	0	0	0	0	0	0	0	0	0	0	0	0	0	575.431	-2.58213	0.391244	-6.59979	4.11727e-11	5.59758e-09	GP	829	103	6.802	0.892
k97_30408	k97_30408|m.21829	nr	S	CUP20893.1	35.043	1.39e-22	106	394	CUP20893.1 Uncharacterised protein [Bacteroides xylanisolvens]	59.3909	LIDPVEPVAPQQVGVGAPGEQRFELRIVVREIVFGERHVGHALLHIPLVFLGERVLAILPMAEREHFGEVARGDEPRAGLRTPREHLQLGIMGDITLVDPRQAGMRLQADLVETVGEEAVFVLQILGEHSEELLRQQLLAHAVPIVERAHRAPAQVHGGEDVGGCPVENLLELVPVVDLLEIEVLDGRSRHHKTVVIVVFERIERLVELHQMVGAHVRGLVGGGLHEVDLDLQR	Bacteria;Bacteroidetes;Bacteroidia;Bacteroidales;Bacteroidaceae;Bacteroides;Bacteroides_xylanisolvens	0	0	0	0	0	0	0	0	0	0	0	0	0	0	0	575.431	-2.58213	0.391244	-6.59979	4.11727e-11	5.59758e-09	GP	829	103	6.802	0.892
k97_30408	k97_30408|m.21830	nr	S	KAB5588085.1	50.763	9.96e-62	223	302	KAB5588085.1 Acetylglutamate semialdehyde dehydrogenase [Ceratobasidium theobromae]	86.755	TEDVIDEQQHVLILYVTEVLCHGQCGQRHAQTGTRLLIHLAEDQCGLLEHAGLVHFADQIVTLTGTFADACEHGHTAVVLSHTLNHFLNQHGLADACATEQTNLATLHIRGQQIDDLDTGFEHLGLGLQLVECRRVTVDRPTFGNLNGLVGLLVEDVAGHVEYVALGDIANRHGDRATGVVHGGATHEAVSRLQSDGTHGGIAKMLFNLKGDLLGGLALFVDTGVGQFNG--KCIVNVGQVAHREFDVDNRTLDTRNASSGR	Fungi;Basidiomycota;Agaricomycetes;Cantharellales;Ceratobasidiaceae;Ceratobasidium;Ceratobasidium_theobromae	0	0	0	0	0	0	0	0	0	0	0	0	0	0	0	575.431	-2.58213	0.391244	-6.59979	4.11727e-11	5.59758e-09	GP	829	103	6.802	0.892
k97_30408	k97_30408|m.21833	nr	S	CPU67342.1	65.546	1.11e-31	122	120	CPU67342.1 Uncharacterised protein [Mycobacteroides abscessus]	99.1667	MTLIPVSNIWVLDSSWSNAGGLRWIGQRSVTLTVSSAFLLRMLPDTSNTWPLVTSPTGTEIGPPVSYTVAPRTRPSVGFRATVRTVESPRCCSTSRVIFLVVSPSSWTPVLASSTVSAL	Bacteria;Actinobacteria;Actinomycetia;Corynebacteriales;Mycobacteriaceae;Mycobacterium;Mycobacterium_abscessus	0	0	0	0	0	0	0	0	0	0	0	0	0	0	0	575.431	-2.58213	0.391244	-6.59979	4.11727e-11	5.59758e-09	GP	829	103	6.802	0.892
k97_30441	k97_30441|m.23056	trembl	S	tr|A0A0G9M909|A0A0G9M909_BIFAD	100	2.17e-138	396	193	tr|A0A0G9M909|A0A0G9M909_BIFAD Phosphoglycerate mutase	99.4819	MVVVSSDLFRAQQTAHAIADLLGLDVVLDPHLRERSFGEWEGMTREEILEQYADDYHSWRAHTGGETKHGVESRRHTGQRGAHAIRSIIAEHAGDSMPTTLLAVGHGSWIVATVAVLLDMDPDDLNNLGAMRNAFWTRMSVDARRGPAEPDTWQWKLDAFNQGPAIAALTDWENGPKELRGPNMPLWKPIMQ	Bacteria;Actinobacteria;Actinomycetia;Bifidobacteriales;Bifidobacteriaceae;Bifidobacterium;Bifidobacterium_adolescentis	A0A0G9M909_BIFAD	0	0	0	PF00300	0	LBHQ01000008	IPR013078;IPR029033	0	0	0	0	0	0	SSF53254	19.1928	-2.15441	0.68218	-3.15812	0.00158789	0.025268	GP	22.67	3.67	1.505	0.252
k97_30507	k97_30507|m.26510	trembl	S	tr|A0A174U618|A0A174U618_9FIRM	100	1.25e-117	338	170	tr|A0A174U618|A0A174U618_9FIRM Acetolactate synthase	99.4118	MNKGMKKRWISLYVENQVGVLSKISGLFSAKSYNLDSLTVGTTEDPTVSRMTIATVSDDETFEQIKKQLNRMVEVIKVIDFTDVFVRMKEILYIKVFNCSAADKVELFQIAETFKAKVIDYGKDSLLLEFVQTATKNDAVVKLMKEEFGKIEVVRGGSVGIESINVMER	Bacteria;Firmicutes;Clostridia;Eubacteriales;Lachnospiraceae;Fusicatenibacter;Fusicatenibacter_saccharivorans	A0A174U618_9FIRM	GO:0003984;GO:1990610;GO:0009097;GO:0009099	0	0	PF10369	PTHR30239	CYYV01000005	IPR004789;IPR027271;IPR019455;IPR002912;IPR039557	42917685	0	TIGR00119	WP_022463092.1	0	0	0	68.0969	-3.26955	0.509749	-6.41405	1.41705e-10	1.73521e-08	GP	91.67	6.67	2.728	0.224
k97_30611	k97_30611|m.31226	trembl	U	tr|A0A645IJP1|A0A645IJP1_9ZZZZ	37.778	9.62e-07	55.8	160	tr|A0A645IJP1|A0A645IJP1_9ZZZZ Uncharacterized protein	56.25	MKGGTCTYAIQKACHAPIRRPIRSIIIDAAQGFIPLLSINVAPTAPAKQTTEPTERSMLPPVKIHNNIPVARTNTYAFWEIKLLTFCGRR	Unknown;Unknown;Unknown;Unknown;Unknown;Unknown;Unknown	A0A645IJP1_9ZZZZ	0	0	0	0	0	VSSQ01116671	0	0	0	0	0	0	0	0	21.3798	1.56088	0.516569	3.02163	0.00251419	0.0357952	MM	12.67	26.67	0.663	1.534
k97_30643	k97_30643|m.32534	trembl	G	tr|A0A3D4L0Z2|A0A3D4L0Z2_9FIRM	100	0	722	357	tr|A0A3D4L0Z2|A0A3D4L0Z2_9FIRM RNA polymerase sigma factor SigA	99.7199	MSNAKVISELLERGKQSGKLSTKEITDAIEEMDIDAEQINKLYDDLEANNIEIVDDIAPDDLNNALDFNSEEDADFSSDGIAVDDPVKVHLKEIGRIPLLSAEEEIQLAEKISAGDEYARDRLIEANLRLVVSIAKHFVGRGMPFLDLIQEGYIGLIKAVEKFDHTKGYKFSTYATWWIRQSISRAIADQARTIRIPVHMVETITKVKKAQNMLLHKNGHEPTIEEVAQELNMTPERVREIVRIAQDPVSLEAPVGEEEDSFLGDFIPDDDAPAPIDSAMQSVFKDELNKALDTLPARERDVLKFRYGVGSDRSHTLEEVGKQFNVTRERIRQIEAKALRKLRQQSRSKNLRMFLD	Bacteria;Firmicutes;Clostridia;Eubacteriales;Oscillospiraceae;Ruminococcaceae;Ruminococcaceae	A0A3D4L0Z2_9FIRM	GO:0005737;GO:0003677;GO:0003700;GO:0016987;GO:0001123	0	0	PF03979;PF00140;PF04542;PF04539;PF04545	0	DQFX01000031	IPR014284;IPR000943;IPR009042;IPR007627;IPR007624;IPR007630;IPR007127;IPR042189;IPR013325;IPR013324;IPR012760;IPR028630;IPR036388	0	MF_00963	TIGR02393;TIGR02937	0	0	0	SSF88659;SSF88946	22.6853	-2.27476	0.600688	-3.78693	0.000152519	0.00389165	GP	39.67	6	1.333	0.212
k97_30643	k97_30643|m.32535	trembl	G	tr|A0A3D4L0B0|A0A3D4L0B0_9FIRM	100	0	595	293	tr|A0A3D4L0B0|A0A3D4L0B0_9FIRM RNA polymerase sigma factor SigA	99.6587	DLAETESADESYDADGMLADDSVKLYLKEIGRIPLLTTEEEIKLAERMANGDPAAKKRLSEANLRLVVSIAKKYVRRGMQFLDLIQEGNLGLIKAVDKFDYTKGFKFSTYATWWIRQSITRAIADQARTIRIPVHMVETITKVKKMQSQLLHANGYEPTEDEIAEKLNMPLDKVREIIRIAQDPVSLETPIGEEEDSHLGDFIPDEDAPAPADEACNSVLKQTIGEVLDTLTEREKRVIILRFGLIDGRQRTLEEVGQEFQVTRERIRQIETKALRKLRHPTRSKKLKDFLE	Bacteria;Firmicutes;Clostridia;Eubacteriales;Oscillospiraceae;Ruminococcaceae;Ruminococcaceae	A0A3D4L0B0_9FIRM	GO:0005737;GO:0003677;GO:0003700;GO:0016987;GO:0001123	0	0	PF03979;PF00140;PF04542;PF04539;PF04545	0	DQFX01000031	IPR014284;IPR000943;IPR009042;IPR007627;IPR007624;IPR007630;IPR007127;IPR042189;IPR013325;IPR013324;IPR012760;IPR028630;IPR036388	0	MF_00963	TIGR02393;TIGR02937	0	0	0	SSF88659;SSF88946	22.6853	-2.27476	0.600688	-3.78693	0.000152519	0.00389165	GP	39.67	6	1.333	0.212
k97_30643	k97_30643|m.32536	trembl	S	tr|A0A0N4ZJE8|A0A0N4ZJE8_PARTI	48.958	8.11e-14	78.2	153	tr|A0A0N4ZJE8|A0A0N4ZJE8_PARTI RNA helicase	62.7451	KEAPERGKPPSGSKYSKEVRKTRHAVPRPYSGRQPRTYQGGRQVRLHKGLQVLHLRYMVDKTVHHPCYRRPGAYYPYSGAHGRNYHEGQENAEPAP	Metazoa;Nematoda;Chromadorea;Rhabditida;Strongyloididae;Parastrongyloides;Parastrongyloides_trichosuri	A0A0N4ZJE8_PARTI	GO:0005524;GO:0003677;GO:0003700;GO:0003724;GO:0016987;GO:0006352	0	0	PF00270;PF00271;PF00140	0	0	IPR011545;IPR014001;IPR001650;IPR027417;IPR000629;IPR014014;IPR009042;IPR013325	0	0	0	0	0	0	SSF52540;SSF88946	22.6853	-2.27476	0.600688	-3.78693	0.000152519	0.00389165	GP	39.67	6	1.333	0.212
k97_30712	k97_30712|m.35029	trembl	G	tr|R5L6W4|R5L6W4_9FIRM	100	2.89e-155	447	225	tr|R5L6W4|R5L6W4_9FIRM Ion-translocating oxidoreductase complex subunit C	100	APAVPAVKVGDHVDIGDVIATAGGFVSAPVHASVSGTVKKIDTILVSSGNNVNAITIESDGEMKVSEAVKPPKLETYEDFINAVKDSGLVGLGGAGFPTAVKLKIDDLSRIKAVVINGAECEPYITSDTRTMLDQADLMKEGFALLEKFLKVKNIIIGIEKNKPECIAKMNELAAADPCLTVKPLPSVYPQGGEKVLIYHTTGAVVPEGKLPLDAGAVVLNCTTL	Bacteria;Firmicutes;Clostridia;Eubacteriales;Eubacteriaceae;Eubacterium;Eubacterium	R5L6W4_9FIRM	GO:0005886;GO:0051539;GO:0009055;GO:0046872	0	0	PF01512;PF13375;PF10531	PTHR43034	CAYS010000315	IPR017896;IPR017900;IPR009051;IPR010208;IPR011538;IPR037225;IPR026902;IPR019554	0	MF_00461	TIGR01945	0	0	0	SSF142019;SSF46548	6.50517	-5.74633	1.39343	-4.12387	3.7256e-05	0.00121637	GP	14.67	0	1.742	0
k97_30713	k97_30713|m.35297	trembl	S	tr|A0A174FDU9|A0A174FDU9_9FIRM	100	0	907	458	tr|A0A174FDU9|A0A174FDU9_9FIRM Transporter	99.7817	MNKHNKSRSSFSGKIGYVLAAAGASVGLGNIWRFPYLAAKYGGGIFLLIYILLALTFGYSMIVAESAIGRMTRKSPVGAFQSFGKSKWLSAGGWINAIIPILIVPYYSVIGGWVIKYLIEYVKGNSTLLAEDGYFSGFISNGVSTELCFAVFCLITVAIIYAGVRNGIERVSKVMMPILIVLSVIIAVYSVTRPGALAGVKYFLVPNLKNFSWMSVVAAMGQMFYSLSIAMGILITFGSYMKKDTSIEDSTRNVEIFDTAIAIMAGLMIIPAVFAFSGGDPDTLQAGPSLMFITIPKVFANMGFGTVIGILFFLLVLFAALTSSIALTESAVSTFEDELGWGRKKSTVLIGVIMIALGTLSCLGYGPLSSVTILGMQFLDFFDFLTNSVMMPIAAIATCLLVSRVIGVAKIEEEIIHGESRFRRKKIFLVMIQYLCPVFALIILFSSVANAFGWITM	Bacteria;Firmicutes;Clostridia;Eubacteriales;Lachnospiraceae;Fusicatenibacter;Fusicatenibacter_saccharivorans	A0A174FDU9_9FIRM	GO:0016021;GO:0015293	0	0	PF00209	0	CYYV01000009	IPR000175;IPR037272	42918418	0	0	WP_055227955.1	0	0	SSF161070	185.674	-3.1663	0.393378	-8.04899	8.3479e-16	2.76639e-13	GP	339	26	4.067	0.356
k97_30726																												9.46065	2.7536	0.765016	3.5994	0.000318957	0.00713274	MM	3.67	16.33	0.287	1.507
k97_30731	k97_30731|m.36670	trembl	S	tr|A0A076JM63|A0A076JM63_BIFAD	99.776	0	934	510	tr|A0A076JM63|A0A076JM63_BIFAD Aminopeptidase	87.451	MTDITPLSGDELNKLVDDFEASEHNRMAMNAVTAAGIDKVARNYDRARLMQRRFSTVVDNGTVTHQDRSGRCWLFSSLNVARFVAKQNMGLKEFEFSQNYAMYYDKLERVNYFLKDVAALVEAGEPADSRLMQHLLSDVMGDGGQWTMAMNVYKKYGAVPKDLFPETESSKNTGEMNVQLRRMLHTAVAHMYADPSAIDAIIADAVAAGHRILTIHLGEPPKSFDWEWTDKDGEFHRDGEITPVEFWKKYVGSADLESYVCLVDDPRQEHVKGKKIGIEHLGNVAGGDPTEYLNVPNQFMKDCVRQILQEQGIPVWFGADCHPMMDRENGAWATDLFEYGRVYGVDFDLDKEQRVRFGDSAMNHAMAFVGVDVDEDGHTTRRWRVENSWGDKIADKGYFTMSDDWFTEYVYEVAVPKALLPVEYLKALEEPATMLPAWDPMGALAK	Bacteria;Actinobacteria;Actinomycetia;Bifidobacteriales;Bifidobacteriaceae;Bifidobacterium;Bifidobacterium_adolescentis	A0A076JM63_BIFAD	GO:0004177;GO:0004197	badl:BADO_0280	0	PF03051	PTHR10363	CP007443	IPR038765;IPR000169;IPR004134	0	0	0	WP_003807838.1	1680.BADO_0280	0	SSF54001	469.108	-2.74833	0.373234	-7.36354	1.79091e-13	3.65221e-11	GP	610	66	3.657	0.425
k97_30731	k97_30731|m.36671	trembl	S	tr|A0A0C2YRD9|A0A0C2YRD9_BIFAD	100	0	1033	504	tr|A0A0C2YRD9|A0A0C2YRD9_BIFAD GntR family transcriptional regulator	99.8016	MARIAPLNIDWKPDRTTGEPVTEQIVGYMCEQVHSGNWPIGSRLPSQRALAEWFGVNRSTVIAAINELSDYGIVEGQHGAGTRIVSNTWSLMLPGAPDWADYVDSGFFKANNDTIQAINRYEFTPNMTRIGTGELDPRLFPKAMWRQVLGEAADEIETLGYPPPEGLPELREAIAAHMRATGVDCTASQVLVTSGALQALQMISVSLLPAGTTVYAESPSYIKSLQVFQSAGMHLEGVPMDDDGLNVQALRGLLAEGELDAGRPAPLNARNRKGNAILYTIPTNHNPTGVTMSDKRRHELVELSVDSRLPIIEDGAYRDLYFEDDAPLPSLKALDETGMVITLGSASKSLAPGLRIGWLVAAEPIVQRLADVKMQMDYGASVLSQWTFARFLTNGMYDEYVAGLKRELRHRRDRALVTLQEKMDGLAHWNVPSGGFYIWMTFDRPIRMNRLFQLAAERGVLLNPGDIYDFAADNSLRLSYSYTTPEEFADAVDVLAAVARELA	Bacteria;Actinobacteria;Actinomycetia;Bifidobacteriales;Bifidobacteriaceae;Bifidobacterium;Bifidobacterium_adolescentis	A0A0C2YRD9_BIFAD	GO:0003700;GO:0030170;GO:0008483;GO:0009058	0	0	PF00155;PF00392	0	WDHX01000001	IPR004839;IPR015424;IPR015422;IPR015421;IPR000524;IPR036388;IPR036390	0	0	0	WP_042989891.1	0	0	SSF46785;SSF53383	469.108	-2.74833	0.373234	-7.36354	1.79091e-13	3.65221e-11	GP	610	66	3.657	0.425
k97_30731	k97_30731|m.36672	trembl	S	tr|A1A015|A1A015_BIFAA	99.796	0	1021	492	tr|A1A015|A1A015_BIFAA Possible protease	99.7967	MRSAPKNLSLEDFEEGARYAHERGARVYVTFNVLPRNNEVEAMREYLGKLKDTGVDALIVSDIGVMLMAKQVAPNLELHVSTQAGVTNYQAANAFYELGARRVVLAREMDLQAVRDIRARIPDDLDIECFVHGAMCMAFSGRCLFSNYLTGRDGNHGECAQPCRWKYSIVEEKRPGQYFPIEQTAEGAYLFNSQDMNMLAHIDDLLDSGATSLKIEGRSKSAYYIAAMTNAYKTAVNEYMVQRGFEDADGNVLKPFRDRVIRPGDPEYGKPDTEDAIMSNADGAFAGKPDIDAVPVGGVPSGNVSAGNVSSGNIAIGEPDNLSYHARSTRRKSNTAAEILPEGWHHAGVRPAPHVTLPDWLLDEPDKVAHRDYSTGFYYPEHKVRQSTDRSAYFRAWLVVGEVLSWSPEDGGRVTIMSRNKIEAGQEVEFVLPGAAPFAYTVPAGGFRDADGHWVEAINNPAHVFSMPCPQEVPVNAAIRSRTKKPTLKAE	Bacteria;Actinobacteria;Actinomycetia;Bifidobacteriales;Bifidobacteriaceae;Bifidobacterium;Bifidobacterium_adolescentis	A1A015_BIFAA	GO:0008233	bad:BAD_0267	0	PF01136;PF16325;PF16325	0	AP009256	IPR001539;IPR032525;IPR011060	0	0	0	0	0	CLU_011540_0_2_11	SSF51366	469.108	-2.74833	0.373234	-7.36354	1.79091e-13	3.65221e-11	GP	610	66	3.657	0.425
k97_30731	k97_30731|m.36673	trembl	S	tr|A0A0C2ULB5|A0A0C2ULB5_BIFAD	100	0	931	478	tr|A0A0C2ULB5|A0A0C2ULB5_BIFAD Cell division protein	99.7908	MVEQFPIVLRGYDKDRVDEAFASAQETVNRLREQVKADDQTILELQAQLQEEKNKKAAPKSFASLGANAQQMLASAEQTSAELLERAKKDASAARATVQLQAETLLNNAKIDARRIMDDANAKAAKVLGDAKDESEAMRANAQHEVDQMRSEAQKAVVAQRQTVDLELTNSREEHGKRLAAERATQEREISDMRTEATSKIAEQRKNANEEISRLKSETNDQIESALAEANKKLADVREQVSKMMTDAQRRAAEITDTAKAKAQEITDEAEVHRTKTISQVNAEVEQIRADISAQQEEATKKVNELLTDLNERREAANKQASELISSAQKTRDEAEAYASSKRDEADANAASILKQATEDADEQINERREAAKKELDGVQQRIADLQSREAQITQRVSELRAMFSNAFSGFGMNDLSVVNAVDEGEPSDAQSDDDAQHDDETAAPADADTQDAVENDSAAETEPEGDAESADASQNN	Bacteria;Actinobacteria;Actinomycetia;Bifidobacteriales;Bifidobacteriaceae;Bifidobacterium;Bifidobacterium_adolescentis	A0A0C2ULB5_BIFAD	GO:0051301	bado:BBMN23_0299	0	0	0	CP010437	0	0	0	0	WP_003807836.1	0	0	0	469.108	-2.74833	0.373234	-7.36354	1.79091e-13	3.65221e-11	GP	610	66	3.657	0.425
k97_30731	k97_30731|m.36674	trembl	S	tr|A0A076JGK1|A0A076JGK1_BIFAD	99.708	0	700	344	tr|A0A076JGK1|A0A076JGK1_BIFAD Copper oxidase	99.7093	MSSTQYDDAILDSNAIDPTDKNGNPIPVTIPIMLAPGIKVVYTTRLGGTSEGDFAHFNLGGKSGDKPEHVLANRKALADVLGAKISLISQVHSGDAVDVDESFVINQPFGFDVSGTKKPEDETDGENNATGNDGEPTVIEADGQVTSRKNVALGMFAADCLPVLMADPEAGVIGAAHCGRRGLQKGVIGATIEKMVSKGAQPERIVATLGPCICGDCYEVGGDITDEFDAQFPGTFTLSRFGQPGIDIAAAALQELAKAGVPADNIVSSRPRVNAATQYLSEDEELAGICAADGEGDPKLSERFNKIRRSLCTLENPLWFSHRRASLAKKQHEGRMLALIVRE	Bacteria;Actinobacteria;Actinomycetia;Bifidobacteriales;Bifidobacteriaceae;Bifidobacterium;Bifidobacterium_adolescentis	A0A076JGK1_BIFAD	GO:0004000;GO:0046872;GO:0017061	badl:BADO_0276	0	PF02578	PTHR30616	CP007443	IPR003730;IPR038371;IPR011324	0	0	0	WP_011742783.1	1680.BADO_0276	0	SSF64438	469.108	-2.74833	0.373234	-7.36354	1.79091e-13	3.65221e-11	GP	610	66	3.657	0.425
k97_30731	k97_30731|m.36676	trembl	S	tr|A0A0G9MG27|A0A0G9MG27_BIFAD	100	0	561	276	tr|A0A0G9MG27|A0A0G9MG27_BIFAD 2-C-methyl-D-erythritol 4-phosphate cytidylyltransferase	99.6377	MSKGEQMQEQKMPVVAVVLAAGFGTRFDENNPKQLVSVGGKPIVCWSIEAFENNDRISDIIVVVNERVEETVNELIDEAGYAKVRAIVPGGAERVDSTLAALDLLKQAGIPSGAKILIHDGVRPFVEERSIDGCIDSLDQFNAATVAYASTDTILLTEDLGDRKVVKSVPERPNTFRAQTPQAFRFGTIVKAYELAAADPDFHPTDDTRVVVDYLPDEPVAIVDGSETNLKITTPSDMPIAEGIARSLDPEHAKEEAKARMHAVFAEAFSQMHSR	Bacteria;Actinobacteria;Actinomycetia;Bifidobacteriales;Bifidobacteriaceae;Bifidobacterium;Bifidobacterium_adolescentis	A0A0G9MG27_BIFAD	GO:0050518;GO:0019288;GO:0016114	0	0	PF01128	0	CP028341	IPR001228;IPR034683;IPR018294;IPR029044	56674332	MF_00108	0	WP_003807832.1	0	0	SSF53448	469.108	-2.74833	0.373234	-7.36354	1.79091e-13	3.65221e-11	GP	610	66	3.657	0.425
k97_30731	k97_30731|m.36677	nr	S	KAB5746299.1	100	1.36e-178	505	244	KAB5746299.1 3-deoxy-7-phosphoheptulonate synthase [Bifidobacterium adolescentis]KAB5747988.1 3-deoxy-7-phosphoheptulonate synthase [Bifidobacterium adolescentis]KAB5749543.1 3-deoxy-7-phosphoheptulonate synthase [Bifidobacterium adolescentis]	100	MAGLRGPDSSKDAQLLDERAVFPETVDVNIRQLDPIPAPRYFLKELPLTNEMSDLVLKSRQEIRDVLHGRDDRLLAIVGPCSIHDPKAAHEYAERLAAVKKELDDRLVIVMRVYFEKPRTTIGWKGLINDPDLDGQFNIRKGMFMARKVLTDVLGLGLPAATEWLDPITPQYICDLISWGAIGARNTESQVHRELASGMSMPIGFKNATDGSIKPAADSCFAAAFEHHFLSINLDGRVISAETK	Bacteria;Actinobacteria;Actinomycetia;Bifidobacteriales;Bifidobacteriaceae;Bifidobacterium;Bifidobacterium_adolescentis	0	0	0	0	0	0	0	0	0	0	0	0	0	0	0	469.108	-2.74833	0.373234	-7.36354	1.79091e-13	3.65221e-11	GP	610	66	3.657	0.425
k97_30731	k97_30731|m.36678	trembl	S	tr|A0A076JL40|A0A076JL40_BIFAD	100	7.36e-165	463	229	tr|A0A076JL40|A0A076JL40_BIFAD 5-oxoprolyl-peptidase	99.5633	MQQINIVISGFTPYEGIDVNPAVLVPAAVAKQWADPAQSQAISEELLQDIAVTVTNVTLPVSFAKAWPTLLEAIEQAKPDIVIATGLKRTSRGILLERCATNLMDAAKPDADNVIPPRRPIDPEGPAAYWTRLPLRSILRDFAKHEIPAALSSDAGTFVCNSLFYHLLNWSAGQERRILSGFVSLPIVNGRPHERGLSIEQQTAAVDDVLRESVRYFLQPSSSDILLG	Bacteria;Actinobacteria;Actinomycetia;Bifidobacteriales;Bifidobacteriaceae;Bifidobacterium;Bifidobacterium_adolescentis	A0A076JL40_BIFAD	GO:0005829;GO:0016920	badl:BADO_0278	0	PF01470	PTHR23402	CP007443	IPR000816;IPR016125;IPR036440;IPR033694	56674333	0	0	WP_003807834.1	1680.BADO_0278	0	SSF53182	469.108	-2.74833	0.373234	-7.36354	1.79091e-13	3.65221e-11	GP	610	66	3.657	0.425
k97_30787	k97_30787|m.39561	trembl	G	tr|A0A1C6A0N4|A0A1C6A0N4_9CLOT	100	0	665	326	tr|A0A1C6A0N4|A0A1C6A0N4_9CLOT Glucose-1-phosphate adenylyltransferase	99.6933	EWYTGTANAIYQNLEYMESYNPEYVLILSGDHIYKMDYEVMLDFHKANNAEVTIAVMPVPMEEASRFGIMIADENHRITEFEEKPEHPRSNLASMGIYIFNWKTLKEALIAMADQPALDFGKHVIPYCHEKGAPLYAYEFTGYWKDVGTLSSYWEANMELIDIVPEFNLYEEYWKIYTKSEIQPPDYIAADSVVERSIIGEGSEVYGEVYNSVIGCGVTIGKGTVIRDSIIMNQTQIGEGCEINKAIIAENVVVGNQVKLGVGEEAENDTAPHIYNHGLVTIGEKSVIPDGISVGKNSVISGVTAAADYEDSQLASGKTLIKAGE	Bacteria;Firmicutes;Clostridia;Eubacteriales;Clostridiaceae;Clostridium;Clostridium	A0A1C6A0N4_9CLOT	GO:0005524;GO:0008878;GO:0005978	0	0	PF00132;PF00483;PF00483	0	FMEK01000055	IPR011831;IPR005836;IPR023049;IPR001451;IPR005835;IPR029044;IPR011004	0	MF_00624	TIGR02091	0	0	0	SSF51161;SSF53448	7.7551	2.34674	0.782003	3.00093	0.00269153	0.0377196	MM	3.33	11.67	0.231	0.941
k97_30819																												5.97365	-3.614	1.11414	-3.24374	0.0011797	0.0200032	GP	16.67	1	2.017	0.117
k97_30862																												36.6142	-1.29212	0.43358	-2.98011	0.00288144	0.0397656	GP	58.67	17	3.179	1.019
k97_30941	k97_30941|m.46003	trembl	G	tr|A0A416HFQ0|A0A416HFQ0_9FIRM	99.632	0	553	273	tr|A0A416HFQ0|A0A416HFQ0_9FIRM Uncharacterized protein	99.6337	NNKDINTERLNHYKEKLAEAGADLKIIVYLRRQDLLIQSYWAQQVKENMTTSFSDYLVSKKAKYFKLDYQKRLQEMADAVGRENMIVRVYEKQQYYGGNIISDFLHLFDLEMTDEYKQSDHVVNASLEGACLEVKRLLNNNPRFTTKLNFVVPMLTTIQQEMVGEGGYSTGKYFSEKEHAEFLEKYREGNEEIARDYLGREDGILFKDEVVTEGDGEAETYSAEEMVEILGKVIVMQRDRILQKNEELAELKAPINGIKQKVKNLAHKVLDR	Bacteria;Firmicutes;Clostridia;Eubacteriales;Lachnospiraceae;Roseburia;Roseburia	A0A416HFQ0_9FIRM	0	0	0	0	0	QUET01000027	IPR027417	0	0	0	0	0	0	SSF52540	12.8004	-2.74117	0.845892	-3.24057	0.00119289	0.0201688	GP	21.67	2	0.907	0.126
k97_30941	k97_30941|m.46004	trembl	G	tr|A0A3R6PF03|A0A3R6PF03_9FIRM	100	6.98e-173	491	248	tr|A0A3R6PF03|A0A3R6PF03_9FIRM LL-diaminopimelate aminotransferase	95.5645	MFKINDNYLKLPGSYLFSTIAKKVAAYSEANPSKEIIRLGIGDVTLPLAPAVIDRLHSAVDEMSRKETFKGYAPDLGYAFLRDVIAQKDYQARGCDIKADEIFVSDGAKSDSGNIGDIFSQDNKIAVCDPVYPVYVDTNAMAGRTGTYDPDTEKWSDVIYMPCTKENNFVPELPKETPDIIYLCFPNNPTGTTITKDQLQVWVDYALKVGAVIIYDAAYEAYISSENVPHSIYECKG	Bacteria;Firmicutes;Clostridia;Eubacteriales;Lachnospiraceae;Roseburia;Roseburia	A0A3R6PF03_9FIRM	GO:0010285;GO:0030170;GO:0033362	0	0	PF00155;PF00155	PTHR43144	QUET01000027	IPR004839;IPR019942;IPR004838;IPR015424;IPR015422;IPR015421	0	MF_01642	TIGR03542	0	0	0	SSF53383	12.8004	-2.74117	0.845892	-3.24057	0.00119289	0.0201688	GP	21.67	2	0.907	0.126
k97_30969																												7.2991	-4.21802	1.29047	-3.2686	0.00108081	0.0187094	GP	18.67	0.67	2.94	0.139
k97_31161	k97_31161|m.55101	nr	S	WP_055186105.1	100	3.95e-67	223	115	WP_055186105.1 PTS sugar transporter subunit IIA [Faecalibacterium prausnitzii]CUN03612.1 EIIABC-Fru [Faecalibacterium prausnitzii]	100	MLPFVVGGGIMIALAFLLDDYSINPANFGMNTPVAAFFKTVGGAAFGYMLPILAGFIAMSIADRPGLAVGFAGGVLAMNGTNFTDLAAGSTTGISGGFLAALLAGFAAGYIVQFL	Bacteria;Firmicutes;Clostridia;Eubacteriales;Oscillospiraceae;Faecalibacterium;Faecalibacterium_prausnitzii	0	0	0	0	0	0	0	0	0	0	0	0	0	0	0	13.0292	-1.84481	0.614249	-3.00336	0.00267013	0.0375333	GP	25.12	5	8.605	1.814
k97_31182	k97_31182|m.55610	trembl	S	tr|A0A174L320|A0A174L320_9FIRM	100	0	878	427	tr|A0A174L320|A0A174L320_9FIRM (Dimethylallyl)adenosine tRNA methylthiotransferase MiaB	99.7658	ETEAMQELLEKHGYEIVPFQEGADVYIINTCTVTNMADRKSRQMLHKARKMNPDSIVVACGCYVQAKKDDIPEGIDIVVGNNKKQNIVEILENYEKEKNQDGQRETSDEQEKETETYQEILDINHEKVYEDLHLSTAAEHTRAYIKVQDGCNQFCSYCIIPFARGRVRSRSRDSVLDEVKTLSANGYKEVVLTGIHLSSYGIDCDDNLLSLILAIHEVEGIERIRLGSLEPRIITEEFAQTIAKLPKMCPHFHLSLQSGCNATLKRMNRRYTAEEYYEKCQLLRKYFDNPALTTDVIVGFPGETEEEFAESKAFVDKVDFYETHIFKYSRREGTKAAAMKDQVPDQIKAARSAELLELNRKKQAVYEERLLGTTQEVLIEEKIVRDGEELQIGHTKEYVKIGVKNPNNLINQLVNVEIENQLQILH	Bacteria;Firmicutes;Clostridia;Eubacteriales;Lachnospiraceae;Dorea;Dorea_longicatena	A0A174L320_9FIRM	GO:0051539;GO:0046872;GO:0035598	0	0	PF04055;PF00919	0	CYXO01000003	IPR006638;IPR005839;IPR020612;IPR013848;IPR038135;IPR006467;IPR007197;IPR023404;IPR034557	56699273	0	TIGR01579;TIGR00089	WP_006428558.1	1280698.AUJS01000029_gene2102	0	0	42.7587	-1.61024	0.556108	-2.89555	0.0037849	0.0488009	GP	82.88	18.45	3.483	0.901
k97_31185	k97_31185|m.55715	trembl	S	tr|A0A069SHP0|A0A069SHP0_BACVU	100	0	890	435	tr|A0A069SHP0|A0A069SHP0_BACVU Helicase conserved C-terminal domain protein	99.7701	MTFKELDLIEPILKALQQTGYTTPTPIQEQAIPVLLKGKDLLGCAQTGTGKTAAFAIPLIQRLYQSDHKKGIKALILTPTRELAIQIGENFDQYAGYTGVKHAVIFGGVPQKAQVDALKRGVQVLIATPGRLLDLQSQGCISLKGLEYFVLDEADRMLDMGFIHDIKKVLKLIPARRQTLFFSATMPSEIEKLADSMLTNPEKIEVTPVSSTVDTIRQSVYFVEKKEKKDLLLHLLKNPEIESVLIFTRTKHGADKLARILNKSEIGAEAIHGNKSQNARQRALTNFKDHTTRVLIATDIAARGIDVNQLSHVINYELPNISETYVHRIGRTGRAGHDGIAISFCESEELPYLKDIQKLIGLQIPVVKDHPWVTVEGEKAQAGKTEELKEKAKANKVYRGSKSNGDYWRRKKQAQSRQGQGRQSSDRKASGRQG	Bacteria;Bacteroidetes;Bacteroidia;Bacteroidales;Bacteroidales;Phocaeicola;Phocaeicola_vulgatus	A0A069SHP0_PHOVU	GO:0005524;GO:0004386;GO:0003676	0	0	PF00270;PF00271	0	JNHM01000079	IPR011545;IPR014001;IPR001650;IPR027417;IPR000629;IPR014014	0	0	0	WP_005840136.1	0	0	SSF52540	505.525	-1.30019	0.313791	-4.14348	3.42075e-05	0.00113126	GP	765	216.33	22.174	7.076
k97_31245																												13.4524	2.40063	0.655179	3.66409	0.00024822	0.00582092	MM	6.33	24.67	0.54	2.21
k97_31246	k97_31246|m.57520	nr	S	EGE56213.1	43.662	2.45e-20	96.7	137	EGE56213.1 hypothetical protein RHECNPAF_73009 [Rhizobium etli CNPAF512]	103.65	LDVLRTDT---------GLDRLADISIQRGSNLLRSDEQLVAAQVNIVVGAFLHQSSVQEVHLRAADEAADEHIARIIVQVLRSVHLLDQAVLHNHDAVAHGHSLGLVVGNVDEGGSQFLVQLDDLGAHRGTQLSIQVGQRL	Bacteria;Proteobacteria;Alphaproteobacteria;Rhizobiales;Rhizobiaceae;Rhizobium;Rhizobium_etli	0	0	0	0	0	0	0	0	0	0	0	0	0	0	0	188.754	1.18943	0.357714	3.32508	0.000883932	0.015882	MM	162.67	278	42.007	75.644
k97_31252	k97_31252|m.57685	trembl	G	tr|R7QWI5|R7QWI5_9FIRM	100	5.18e-160	450	223	tr|R7QWI5|R7QWI5_9FIRM 50S ribosomal protein L3	99.5516	LATKVGMTQIFNADGVMVPVTVLQAGPCVVTQIKTVENDGYSAVQVGFVDKKEKVVNKDANGKKEIRNRHGVNKAEMGHFAKAGVSGKRYVREFKFENAADYNLADEIKADIFAEGDKIDATAISKGKGFQGAIKRLGQHRGPMAHGSKFHRHQGSNGSCSTPSRVFKGKGMPGHMGSVKVTVQNLEIVRVDAENNLILVKGAVPGPKKSLVTVKESVKVAN	Bacteria;Firmicutes;Clostridia;Eubacteriales;Lachnospiraceae;Roseburia;Roseburia	R7QWI5_9FIRM	GO:0005840;GO:0019843;GO:0003735;GO:0006412	0	0	PF00297	PTHR11229	CBKT010000068	IPR000597;IPR019927;IPR019926;IPR009000	0	MF_01325_B	TIGR03625	0	0	0	SSF50447	414.202	-1.79129	0.523709	-3.42038	0.000625337	0.0121542	GP	651.67	118.33	51.223	11.523
k97_31282	k97_31282|m.59288	trembl	S	tr|A0A173RAL9|A0A173RAL9_9FIRM	100	0	603	300	tr|A0A173RAL9|A0A173RAL9_9FIRM Arginine-binding extracellular protein ArtP	98.3333	MKLKKLLAISMSAVLAMTALTACGSKDDSSEAGSGSASSKKTAKVIEIDLTDEQYAFGVDKEQPELLTQVNDFIKSMNEDGTFEEICNHYFGDGEPVAVESATLDANKDQLVVATNAAFEPFEYTKGENYYGVDMEIAKALADKLGKELVIQNMDFDAVCLSVGQHKCDIAMAGLTIKPDREEYVSFSDSYYKASQKLIVTSDNTEFDDCKTADDVNKILQAKGSDMKIGFQTGTTGQFYCEGDADWGFTKLAMTSTGYKNGSLAVQDLLNGNLNYVIIDAAPAASITAALNAMQ	Bacteria;Firmicutes;Clostridia;Eubacteriales;Lachnospiraceae;Coprococcus;Coprococcus_eutactus	A0A173RAL9_9FIRM	0	0	0	PF00497	0	CYYZ01000001	IPR001638	0	0	0	WP_055144298.1	0	0	0	875.883	-1.912	0.350432	-5.45613	4.86627e-08	3.63407e-06	GP	957.67	179.67	24.695	5.158
k97_31282	k97_31282|m.59289	trembl	S	tr|A0A173RAA8|A0A173RAA8_9FIRM	100	1.29e-180	505	246	tr|A0A173RAA8|A0A173RAA8_9FIRM Amino acid ABC transporter ATP-binding protein	99.5935	MVVIGPSGSGKSTFLRCLNCMEDPTGGQIIFNGVDIADPKVDINIHRRHMGMVFQHFNLYNNKTVIQNIMLAPVYVRCQDLKKAKRHNLLLPVTNLFRKEKQTKQEITTTKSEIIAEAHAKAEELLKRIGLEDKADVYPSTLSGGQKQRVAIVRALAMNPDVILFDEPTSALDPEMVGEVLDLMKALADEGMTMIIVTHEMGFAREVANKVVFIDDGQILESGTPEEFFGNPKNPRLKDFLSKVL	Bacteria;Firmicutes;Clostridia;Eubacteriales;Lachnospiraceae;Coprococcus;Coprococcus_eutactus	A0A173RAA8_9FIRM	GO:0005524;GO:0016887;GO:0015424	0	0	PF00005	0	CYYZ01000001	IPR003593;IPR030679;IPR003439;IPR017871;IPR027417	42700256	0	0	WP_004853032.1	0	0	SSF52540	875.883	-1.912	0.350432	-5.45613	4.86627e-08	3.63407e-06	GP	957.67	179.67	24.695	5.158
k97_31282	k97_31282|m.59290	trembl	S	tr|A0A173RAB8|A0A173RAB8_9FIRM	100	1.52e-165	465	237	tr|A0A173RAB8|A0A173RAB8_9FIRM Amino acid ABC transporter permease	99.5781	MGDISTKIQKFIEIFIDNNGYVKVVEGLKNTVIIAIAGLIIGIIIGTLIATVRVIPKYKRLPRVLDAICSVYVGFFRGTPMVVQLLLFYYVLLPIVGGHMTGVQVAMLVFGLNSGAYISEIMRGGILSVDPGQMEGGRAMGLSFSTTMLKIVIPQAVKNILPTLGNEFISLIKETSVVSFVGATDLYVAFNYIGSNSYEFMVPYLVMALIYIVMVLLISLGIKLMERSLRKSDRRH	Bacteria;Firmicutes;Clostridia;Eubacteriales;Lachnospiraceae;Coprococcus;Coprococcus_eutactus	A0A173RAB8_9FIRM	GO:0043190;GO:0022857;GO:0006865	0	0	PF00528	PTHR30614	CYYZ01000001	IPR010065;IPR043429;IPR000515;IPR035906	42700255	0	TIGR01726	WP_004853031.1	0	0	SSF161098	875.883	-1.912	0.350432	-5.45613	4.86627e-08	3.63407e-06	GP	957.67	179.67	24.695	5.158
k97_31292	k97_31292|m.59728	trembl	F	tr|C4ZBE6|C4ZBE6_AGARV	99.859	0	1453	709	tr|C4ZBE6|C4ZBE6_AGARV Polyribonucleotide nucleotidyltransferase	99.859	YTSAKEFLRRINMYKSYSMELAGRTLTVDIGRVAAQANGAVFIKYGDTTVLSTATASDKPRDGVDFFPLSVEFEEKMYSVGKIPGGFNKREGKASENAILTDRVIDRPMRPLFPKDYRNDVTLNNLVMSVDPECRPEIVAMIGTALAVHISDIPFDGPCAMTQMGLVDGEFIVNPSQKQWDEGDLQLTVASTKEKVIMIEAGANEIPEDQMIEAIYKCHDINQTVIAFMDQIRDEIGKPKHEYESCAIPEQMFEDIKKIVTPEQMEEAVFTDEKQKREENIRAITEQLEEAFADNEEYLAVLGEAIYQYQKKTVRKMILKDHKRPDGRAINQIRPLAAEVDLIPRVHGSAMFTRGQTQICDVVTLAPLSEIQKIDGLDANITTKRYMHHYNFPAYSVGETKVSRGPGRREIGHGALAEKALVPVLPSVEEFPYTIRAVSETFESNGSTSMASTCASCMSLMAAGVPIKAMVAGISCGLVTGDTDDDFLVLTDIQGLEDFFGDMDFKVTGTHKGITAIQMDIKIHGLTRPIVEEAIARTREARLYIMDEVMSKAIAEPRKEVNEWAPKIEQITIDPSKIGDVVGQKGKTINEIIDRTGVKIDITDDGAVSVCGTDKEMIAKAIDMIKIITTDFEQGQILEGTVVSIKEFGAFIEFAPGKEGMVHISKIAKERINRVEDVLTLGDKVKVVCLGKDKMGRISFSMKDVKED	Bacteria;Firmicutes;Clostridia;Eubacteriales;Lachnospiraceae;Lachnospiraceae;Lachnospiraceae	C4ZBE6_AGARV	GO:0005737;GO:0000287;GO:0004654;GO:0003723;GO:0003712;GO:0006402;GO:0006355;GO:0006396	ere:EUBREC_1935	0	PF00013;PF03726;PF01138;PF03725;PF00575	PTHR11252	CP001107	IPR001247;IPR015847;IPR036345;IPR004087;IPR004088;IPR036612;IPR003101;IPR012340;IPR012162;IPR027408;IPR015848;IPR036456;IPR020568;IPR022967;IPR003029	0	MF_01595	TIGR03591	0	0	CLU_004217_2_2_9	SSF46915;SSF50249;SSF54211;SSF54791;SSF55666	250.726	-1.32173	0.363385	-3.63727	0.000275544	0.00631354	GP	334.33	99.67	9.124	2.872
k97_31329																												10.5164	-4.47873	1.14109	-3.92496	8.67443e-05	0.00246798	GP	22.33	0.67	2.442	0.117
k97_31364																												27.367	1.48271	0.503258	2.94621	0.00321689	0.0429867	MM	20	40	1.52	3.333
k97_31414	k97_31414|m.63833	nr	F	CDE31173.1	39.018	4.56e-80	266	388	CDE31173.1 predicted protein [Ruminococcus sp. CAG:403]	99.7423	MERSHCKRCTRLTDGLRRDDTNSLADIDELTVSQRSAVAVSANAVLQSAGENRAYLYLLGAGSHDLCSVLIVHQLFSGNE-YVAVSVLEVLGEVSAHETLCKRLNELIALADLVNVDAVCSSAVVLANDDLLRYVYQTSGQITRVGGSQRGIGKSLTGASGRNEVFQNVKAFTVVSPDWHFDGRTGRVGDKSTHSGELTDLVLRTTRSGVRHHVDVVILIEVVVQRGTNIFGSLVPDADELCLSLGIGNKAAVELLVQLC----DLSVSVCEDLSLLRRNIRVADSNGDTGSGGVLIAHCLDLIEYLGGSSGSVILQAAVDDLTELALADLEGYLIVELMLRIGSVNIAEILRNVFVEYDTSNGSGNELCDLGVAEILCNSYLDRSV	Bacteria;Firmicutes;Clostridia;Eubacteriales;Lachnospiraceae;Lachnospiraceae;Lachnospiraceae	0	0	0	0	0	0	0	0	0	0	0	0	0	0	0	23.9552	-3.88708	0.699487	-5.55705	2.74374e-08	2.13e-06	GP	55	2.67	2.398	0.116
k97_31432	k97_31432|m.64564	nr	S	SKV42173.1	44.444	7.17e-12	70.9	170	SKV42173.1 Uncharacterised protein [Mycobacteroides abscessus subsp. abscessus]	63.5294	TSVNADSVPMFTMSDRMPTLQQAAISAMTTPTMICRRTGVPCLPVWLRPRGSSPSRLMANTTRVRPSSSTMTTVAMPMTMPRLMIFAAQSAPTILNATASDGSDCLAR	Bacteria;Actinobacteria;Actinomycetia;Corynebacteriales;Mycobacteriaceae;Mycobacterium;Mycobacterium_abscessus	0	0	0	0	0	0	0	0	0	0	0	0	0	0	0	389.661	-2.97905	0.40725	-7.31503	2.57317e-13	5.16797e-11	GP	596.33	56	6.902	0.683
k97_31432	k97_31432|m.64565	trembl	U	tr|A0A644YYH5|A0A644YYH5_9ZZZZ	46.108	1.44e-20	98.2	168	tr|A0A644YYH5|A0A644YYH5_9ZZZZ Uncharacterized protein	99.4048	MTVAIAEVDGEADDEPDHETDPSEHAQVDHQPQVGERNQDRHPRVARNLEGTFQVGALLAHDRNGNRHQRERRQRADVHHVGQDADIAAGSDQRHDHADDDLQTHRSAMLAGMAQATRQQSVSAHGEHHACQAEQQHHDHGGHADDDAEADDLRSPVGADHLERDGQ	Unknown;Unknown;Unknown;Unknown;Unknown;Unknown;Unknown	A0A644YYH5_9ZZZZ	0	0	0	0	0	VSSQ01005958	0	0	0	0	0	0	0	0	389.661	-2.97905	0.40725	-7.31503	2.57317e-13	5.16797e-11	GP	596.33	56	6.902	0.683
k97_31452	k97_31452|m.65507	trembl	O	tr|A0A3D0ECA9|A0A3D0ECA9_9FIRM	99.497	0	809	399	tr|A0A3D0ECA9|A0A3D0ECA9_9FIRM Alanine racemase	99.7494	MWMIFFRKGRSITMDKRTWAEVDLDAIAHNIKEIRKITNPNAKIMAVVKADAYGHGFLEVAKTLLENGADRLAVAVLQEGKQLRSRGVTVPILILGASGEEAVEDLINFDITPSVFTYEFAKALSYEAERKEKVTKIHIKIDTGMSRIGFLAGEDNEEIVDEIIKISKLPYIEIEGIFSHFATSDEYDKSYTLLQYGRFMDVCNRLEEKGLNIPIKHICNSAGIMMYPEMHLDMVRPGVILYGMYPSDEVDKSRLDLIPAMTLKSTITHIKEVEPGRGVSYGKEYITDKKTKIATVPIGYADGYLRKLAKHGKMIVDGVKVPIIGRICMDQCMIDVTNVHNIDKGDEVIIFGREGVTVDDLAEWLETINYEVSCVIGKRIPRIYTKDGKAVKVLNYLM	Bacteria;Firmicutes;Clostridia;Eubacteriales;Eubacteriales;Eubacteriales;Eubacteriales	A0A3D0ECA9_9FIRM	GO:0008784;GO:0030170;GO:0030632	0	0	PF00842;PF01168	0	DOUA01000081	IPR000821;IPR009006;IPR011079;IPR001608;IPR020622;IPR029066	0	MF_01201	TIGR00492	0	0	0	SSF50621;SSF51419	92.8882	-1.86765	0.57817	-3.23027	0.00123672	0.020751	GP	147.67	30.33	5.192	1.113
k97_31473	k97_31473|m.66267	trembl	S	tr|A0A173ZZX0|A0A173ZZX0_9FIRM	100	0	789	394	tr|A0A173ZZX0|A0A173ZZX0_9FIRM Transcription termination/antitermination protein NusA	99.7462	MNTELLEALTILEEEKDISRDTLMDAIENSLINACKNHFGKADNIKVIMDKETCDYTLIQEKTVVEEVEDKVEQISLADAKMIDPSYEIGDIVQIPVESKSFGRIATQNAKNLILQKIREEERKVVYDQYFEKEKDIVTGVVQRYIGKNVSVNLGKADAILTENEQVKGEKFEPTERIKLYVVEVKNTTKGPKILVSRTHPELVKRLFEAEVTEVRDGIVEIKSIAREAGSRTKIAVWSNDPDVDPVGACVGMNGARVGAVVNELRGEKIDIINWSDNPAILIENALSPAKVISVMADPDERTASVIVPDYQLSLAIGKEGQNARLAARLTGYKIDIKNETQAIESGELPADYMNMAENYEDDYQEEEYSDEEYSADEESEEEVADDLDLYEE	Bacteria;Firmicutes;Clostridia;Eubacteriales;Lachnospiraceae;Coprococcus;Coprococcus_comes	A0A173ZZX0_9FIRM	GO:0005737;GO:0003700;GO:0003723;GO:0006353;GO:0031564	0	0	PF13184;PF08529	PTHR22648	CYXR01000004	IPR015946;IPR025249;IPR009019;IPR012340;IPR030842;IPR036555;IPR022967;IPR013735;IPR010213	43513426;58326158	MF_00945_B	TIGR01953	WP_008369313.1	0	0	SSF50249;SSF54814;SSF69705	101.888	-1.31826	0.370636	-3.55676	0.000375461	0.00813888	GP	147.33	42.67	3.469	1.092
k97_31473	k97_31473|m.66268	trembl	S	tr|A0A174K8C4|A0A174K8C4_9FIRM	99.355	4.7e-106	309	182	tr|A0A174K8C4|A0A174K8C4_9FIRM Ribosome maturation factor RimP	85.1648	LSKKEVYEQKTEEILNPIVEKHGFDLWDVEYVKEGGNWYLRAYIDKPGGIMVDDCEVVSRELSDILDEKDFIDEAYILEVSSPGLGRPLKKEKDFARSLGEEVEVRTYRAIDRQKEFIGILKDYDKDTVTIEYEDGETMTFDKADIALIRLAFDF	Bacteria;Firmicutes;Clostridia;Eubacteriales;Lachnospiraceae;Coprococcus;Coprococcus_comes	A0A174K8C4_9FIRM	GO:0005737;GO:0042274	0	0	PF02576;PF17384;PF02576;PF17384	PTHR33867	CYXR01000004	IPR003728;IPR028998;IPR036847;IPR028989;IPR035956	43513427;58326157	MF_01077	0	WP_008369315.1	0	0	SSF74942;SSF75420	101.888	-1.31826	0.370636	-3.55676	0.000375461	0.00813888	GP	147.33	42.67	3.469	1.092
k97_31473	k97_31473|m.66269	trembl	S	tr|A0A174A0C6|A0A174A0C6_9FIRM	98.54	8.55e-81	264	137	tr|A0A174A0C6|A0A174A0C6_9FIRM Translation initiation factor IF-2	100	MAKLRVYELAEQMNKTNKEILSILKDKGIEVASHMSTLSDEQIDAVKSEKTSEDTPKKKNIVQVFRPQNSQGGGRGRNGQGRQQGSRNGQRSQGNGNGQGRPQGNGNRQERPQNGNSQGRPQGNGNGQGRPQNGNRQ	Bacteria;Firmicutes;Clostridia;Eubacteriales;Lachnospiraceae;Coprococcus;Coprococcus_comes	A0A174A0C6_9FIRM	GO:0005737;GO:0005525;GO:0003924;GO:0003743	0	0	PF00009;PF11987;PF04760	PTHR43381	CYZK01000004	IPR044145;IPR006847;IPR027417;IPR005225;IPR000795;IPR000178;IPR015760;IPR023115;IPR036925;IPR009000	0	MF_00100_B	TIGR00487;TIGR00231	0	0	0	SSF50447;SSF52156;SSF52540	101.888	-1.31826	0.370636	-3.55676	0.000375461	0.00813888	GP	147.33	42.67	3.469	1.092
k97_31473	k97_31473|m.66270	trembl	S	tr|A0A174K7D6|A0A174K7D6_9FIRM	100	9.39e-69	209	103	tr|A0A174K7D6|A0A174K7D6_9FIRM Ribosomal protein L30E	99.0291	MNRALSMISLATKAGKTKSGEFMTEKEVKEGRAHLVIVADDASDNTKKKFQNMCDFYKVPIYFFEDKDTLGHAMGKEFRASLAVTDAGFAKGIRKHLDMEEG	Bacteria;Firmicutes;Clostridia;Eubacteriales;Lachnospiraceae;Coprococcus;Coprococcus_comes	A0A174K7D6_9FIRM	GO:0005840	0	0	PF01248;PF01248	0	CYXR01000004	IPR029064;IPR004038	43513424	0	0	WP_008369309.1	0	0	SSF55315	101.888	-1.31826	0.370636	-3.55676	0.000375461	0.00813888	GP	147.33	42.67	3.469	1.092
k97_31502	k97_31502|m.67203	trembl	G	tr|A0A416TBH9|A0A416TBH9_9FIRM	99.742	0	812	391	tr|A0A416TBH9|A0A416TBH9_9FIRM Iron-containing alcohol dehydrogenase	99.2327	MNNFIFQNSTKVYFGKGCVKEYLTCLTKNAQTILLAYGGGSIKRNGVYDEITGILKGAGKTIVEFSGIMSNPTYAKVQEGARLARDNQADMILAVGGGSTMDCCKAVSLAARYDGDIWEDFWAHPGVIDFDPLPLGVVVTVAGTGSECNGGAVITNEERKIKTGRDYPALNPRFALMDPTYTFSVPKKQMASGSFDILSHIMETYFSQPNEDNVSDDIMEALMRSVIRNLRVAMDSPEDYTARSNLMWDSTMAENRLIKMGKKCDFECHNMEHQLGAYTNCNHGCGLAVIHPVYYRHVYKEGLSKFVRFAENVWGIERDGKSDEALALAGIDALSSFIQEIGLPTTLKELGAQKGQLKEIADSCGISQGSYKPMTHEEILEIFHECYE	Bacteria;Firmicutes;Clostridia;Eubacteriales;Lachnospiraceae;Blautia;Blautia	A0A416TBH9_9FIRM	GO:0046872;GO:0016491	0	0	PF00465;PF00465	0	QUGQ01000009	IPR001670;IPR018211	0	0	0	0	0	0	0	1239.32	4.89818	0.414082	11.829	2.76404e-32	1.62839e-28	MM	142	3003.67	1.156	27.065
k97_31502	k97_31502|m.67204	trembl	G	tr|A0A416TBX8|A0A416TBX8_9FIRM	100	0	689	352	tr|A0A416TBX8|A0A416TBX8_9FIRM Aldo/keto reductase	94.0341	MQMRTLGTDLNVSAVGLGCMGFSHAYGAPTEEAEAVRLIRRAFDLGYTFFDTAEVYGTADAPHVNETLVGKALADVKNHTVIATKFGLRFDQESGKVPLPLVADSRPETIRKSVEGSLKRLGTDHIDLYFQHRIDPNVEPETVAEVMADLIQEGKITHWGISEANEDYLRRAHAVCPVTAVQNRYSMMARHYEPLFPILEELDVGLVAFSPMANGFLTGQYDKGQRFDAATDYRAAMPQFTDKAVDQNAALLKLLADMAAEKGATSAQISMAWMLCKHPWIVPIPGTRKEDRMKENAGAASVFLTPSEVRALDDALDHMDMSAVFGGTPLK	Bacteria;Firmicutes;Clostridia;Eubacteriales;Lachnospiraceae;Blautia;Blautia	A0A416TBX8_9FIRM	0	0	0	PF00248;PF00248	0	QUGQ01000009	IPR023210;IPR036812	0	0	0	0	0	0	SSF51430	1239.32	4.89818	0.414082	11.829	2.76404e-32	1.62839e-28	MM	142	3003.67	1.156	27.065
k97_31502	k97_31502|m.67205	nr	O	OLA05830.1	99.71	0	714	348	OLA05830.1 alpha/beta hydrolase [Clostridiales bacterium 42_27]	99.1379	ILVATVCLLLCFTGCAVPGQTETTSSGESHSAESTASLDDADFQQESAGFAPKDQMTEPFTVSTPIQDVIDDPIFGRYGRLLFPVDDWYMSGDTLGELQLTWYNNIDPNETVEIANTLWQRANAGETVFYDIYTEEEKAEDPDKEDTGLFFFKGDPGANFAVCNAGGGFAYVGAMQDSCPHALEISKRGYNAFALIYRPGAQTACEDLARAISFIFEHAEELEVDTKGYSFWGGSARARMAAWLGSYGPAAFGGDDLPQPSAVIMQYTGHSDYTENDPPTFACVGEGDGIANWRTMERRLTAMSTLGIPTEFHHYPGLPHGFGLGTGTVAEGWLDEAVAFWKAQM	Bacteria;Firmicutes;Clostridia;Eubacteriales;Eubacteriales;Eubacteriales;Eubacteriales	0	0	0	0	0	0	0	0	0	0	0	0	0	0	0	1239.32	4.89818	0.414082	11.829	2.76404e-32	1.62839e-28	MM	142	3003.67	1.156	27.065
k97_31502	k97_31502|m.67206	trembl	G	tr|A0A416XSD1|A0A416XSD1_9FIRM	100	0	583	282	tr|A0A416XSD1|A0A416XSD1_9FIRM Aldo/keto reductase	99.6454	MEYATLNNGIKMPMAGIGTFLLTPDEAETSVLSALQCGYRLIDTANAYVNEKAVGRAMRKSGIPRDEIFLETKLWPSFYEQEDAVEKTLQRLGTDYIDLLLIHQPAGNYVAGYRLMEKAYKEGKVRAIGLSNFTPEQVQEILDICEVKPAVLQTEVHPYSQEKELKAFLDKEGIVIQAWYPLGHGDKALIQEPLFTEFGKKYGKSNAQIILRWHIQAGNIVIPGSKNPAHIKDNFNLFDFALTDDEMAKITALDKQKRYYTSTPEMLKKYAEMVPPVDEQK	Bacteria;Firmicutes;Clostridia;Eubacteriales;Lachnospiraceae;Blautia;Blautia	A0A416XSD1_9FIRM	GO:0016491	0	0	PF00248;PF00248	PTHR43827	QUHK01000028	IPR018170;IPR020471;IPR023210;IPR036812	0	0	0	0	0	0	SSF51430	1239.32	4.89818	0.414082	11.829	2.76404e-32	1.62839e-28	MM	142	3003.67	1.156	27.065
k97_31502	k97_31502|m.67207	nr	G	OKZ49349.1	99.13	8.37e-163	458	231	OKZ49349.1 flavodoxin [Blautia sp. CAG:37_48_57]	99.5671	MLIMKKLTAIFLCFAMALSLAACGNTTSSTNESSTPESSVPPASSEASDTSSTAASQEPASQEETEVEAGNTLVVYFSATGNTEQAATYIADITGGDLFELEPADPYTDEDLNYNNEDSRVSQEYADESLRDVELVSDTVENWDSYDTVFIGYPIWWGIAAWPVDTFVEANDFTGKTVIPFATSASSGLGESGQLLAELAGTGDWQEGMRFRSSVSEGDMQEWLDSLSLS	Bacteria;Firmicutes;Clostridia;Eubacteriales;Lachnospiraceae;Blautia;Blautia	0	0	0	0	0	0	0	0	0	0	0	0	0	0	0	1239.32	4.89818	0.414082	11.829	2.76404e-32	1.62839e-28	MM	142	3003.67	1.156	27.065
k97_31502	k97_31502|m.67208	nr	S	WP_082426226.1	99.153	4.27e-79	245	186	WP_082426226.1 RibD family protein [Fusicatenibacter saccharivorans]	63.4409	MERNKMEHPFVVCHMLTSLDGKIDGTFFGVPETVPAIKAYGELRSFYGCQATLYGTTTMLGGYAEGKVGQLPTVMSTPPRADWVNPTGKAMGNFIVAVDPQGQLAYSGLSIEKKGRPC	Bacteria;Firmicutes;Clostridia;Eubacteriales;Lachnospiraceae;Fusicatenibacter;Fusicatenibacter_saccharivorans	0	0	0	0	0	0	0	0	0	0	0	0	0	0	0	1239.32	4.89818	0.414082	11.829	2.76404e-32	1.62839e-28	MM	142	3003.67	1.156	27.065
k97_31502	k97_31502|m.67209	trembl	G	tr|A0A416TB53|A0A416TB53_9FIRM	100	5.05e-134	381	186	tr|A0A416TB53|A0A416TB53_9FIRM Flavin oxidoreductase	99.4624	MRKNFGTKSWFYPLPVLVIGTYDENGNPDAMNAAWGGLYDADKVVLCLSADHKTTKNIQAKGAFTVSFADAAHAVSADYVGMVSANNEPKKMEKSGFHCTKSESVDAPLIDELPVALECKLLKVSEDGNIIGQIVNVSIDESVLDSDGKLDMSKFQPISFEPANNGYHVLGERVGNAFSDGGKLK	Bacteria;Firmicutes;Clostridia;Eubacteriales;Lachnospiraceae;Blautia;Blautia	A0A416TB53_9FIRM	GO:0010181	0	0	PF01613;PF01613	0	QUGQ01000009	IPR002563;IPR012349	0	0	0	0	0	0	0	1239.32	4.89818	0.414082	11.829	2.76404e-32	1.62839e-28	MM	142	3003.67	1.156	27.065
k97_31502	k97_31502|m.67210	trembl	G	tr|A0A416TBS6|A0A416TBS6_9FIRM	100	9.88e-94	275	132	tr|A0A416TBS6|A0A416TBS6_9FIRM Cupin domain-containing protein	99.2424	MNKEFHNLFPQGSPNTVAGQYFSGASYLCPLSDMGVSVSNVTFEPSCRNNWHIHHNGGQILLCTAGRGYYQEWGKSAQELNPGDVVNIPPEVKHWHGAAPDSWFAHIAISVPGSKAEWLEPVDEAEYTKLK	Bacteria;Firmicutes;Clostridia;Eubacteriales;Lachnospiraceae;Blautia;Blautia	A0A416TBS6_9FIRM	0	0	0	PF07883;PF07883	0	QUGQ01000009	IPR013096;IPR014710;IPR011051	0	0	0	0	0	0	SSF51182	1239.32	4.89818	0.414082	11.829	2.76404e-32	1.62839e-28	MM	142	3003.67	1.156	27.065
k97_31502	k97_31502|m.67211	trembl	G	tr|A0A416TBR4|A0A416TBR4_9FIRM	100	6.91e-87	257	123	tr|A0A416TBR4|A0A416TBR4_9FIRM Nuclear transport factor 2 family protein	99.187	MLMNETLLDISRQFWEAMEHADEVGMRACAHPDCNFVHIGITCKLDKEIEFYTSGAFQPTNITFHSQKAELFGDTGVVLTDCDYSLLLDGKETTHHFMVTEVYTQDEKRWKLVTFSFTALVY	Bacteria;Firmicutes;Clostridia;Eubacteriales;Lachnospiraceae;Blautia;Blautia	A0A416TBR4_9FIRM	0	0	0	PF14534;PF14534	0	QUGQ01000009	IPR027843;IPR032710	0	0	0	0	0	0	SSF54427	1239.32	4.89818	0.414082	11.829	2.76404e-32	1.62839e-28	MM	142	3003.67	1.156	27.065
k97_31502	k97_31502|m.67212	trembl	G	tr|R7JQ26|R7JQ26_9FIRM	100	3.8e-72	219	108	tr|R7JQ26|R7JQ26_9FIRM Carboxymuconolactone decarboxylase family protein	99.0741	MDKVTAGRDAMSKFAPKFAELNDDVLFGEVWSREDKLSPRDRSLITVSALMASGILDTSLLHHIERAKANGVTATEMSEALTQLAFYAGWPKAWAALRMAKDVYGKE	Bacteria;Firmicutes;Clostridia;Eubacteriales;Lachnospiraceae;Blautia;Blautia	R7JQ26_9FIRM	GO:0051920	0	0	PF02627;PF02627	0	CBJJ010000088	IPR029032;IPR003779	0	0	0	0	0	0	SSF69118	1239.32	4.89818	0.414082	11.829	2.76404e-32	1.62839e-28	MM	142	3003.67	1.156	27.065
k97_31519	k97_31519|m.67588	nr	S	SJB14593.1	32.203	9.54e-12	72.4	142	SJB14593.1 DNA topoisomerase [Shigella sonnei]	83.0986	VTFCS-INHVVCDVDHDIFQFCINFIEGPGQTLGVLGHLECGCCNTTCICSFSRCEDYAVLLQIFGCFQSSRHVSALAYCSASVLNKCFCILKQQLVLSCARKSKVCFYNPYAASFVV	Bacteria;Proteobacteria;Gammaproteobacteria;Enterobacterales;Enterobacteriaceae;Shigella;Shigella_sonnei	0	0	0	0	0	0	0	0	0	0	0	0	0	0	0	30.6521	-1.9396	0.535383	-3.62282	0.000291403	0.00661979	GP	53.67	10.44	4.462	0.899
k97_31521	k97_31521|m.67685	nr	G	HCS01208.1	90.323	3.48e-72	228	136	HCS01208.1 hypothetical protein [Ruminococcaceae bacterium]	91.1765	MSNVDTINRLAKDIAERFGSDINAASEKATSEFNQLYTNILVEVDRTFGNNRDYYEFCEVISDTFTKVMEKYDPQYDFWNFYVSSLKKKALSRIDKRNREKYEKTKSDDGEKKHTGRQKKRIQL	Bacteria;Firmicutes;Clostridia;Eubacteriales;Oscillospiraceae;Ruminococcaceae;Ruminococcaceae	0	0	0	0	0	0	0	0	0	0	0	0	0	0	0	8.73728	-3.02838	0.904857	-3.3468	0.000817503	0.0149307	GP	19	1.67	1.666	0.16
k97_31635	k97_31635|m.72606	nr	S	OLA19137.1	100	2.3e-164	488	249	OLA19137.1 penicillin-binding protein [Lachnospira eligens]	95.5823	FPIIYNNGQFTYNVEGTSLLRFLRDSYGTESIAALTDEQKATSAENMFKRLCETYSINYEEFGIEHSLMMVNLRRYMAANSYNRYLTFIIANEVSDETVAAILENSDDLVGVTVEEQYIRRYVDSVYCSQILGYTGTVSNAELEELGEGYESNDIVGKSGIEKSMESELSGVKGEKSVYVDTVGRITEVLDEEAPQAGHDVYLTIDINLQKSIYHAIEDEVTNIFMQYFTPGSNKITY	Bacteria;Firmicutes;Clostridia;Eubacteriales;Eubacteriaceae;Eubacterium;Eubacterium_eligens	0	0	0	0	0	0	0	0	0	0	0	0	0	0	0	11.7524	-2.32647	0.707857	-3.28663	0.00101393	0.0177687	GP	22	3	1.825	0.305
k97_3164																												236.235	-3.28316	0.376506	-8.72007	2.78025e-18	1.67517e-15	GP	361.64	26.91	83.91	6.843
k97_3166	k97_3166|m.6599	trembl	G	tr|R5MK09|R5MK09_9FIRM	100	7.55e-166	479	240	tr|R5MK09|R5MK09_9FIRM Carbon starvation protein	100	KVGYGAMVLESLLAVLALCVAGAAASQDGTPASGTPFQIFSRGVAGFFEMFGIPVHFATVFMTMCVSALALTSLDAVARIGRMSFQELFAVDDMKNAKPWRKVLCNPYFSTIITLLFGFVLTKIGYANIWPLFGSANQLLSALVLITLCVFMKVTGRSNKMLFPPMIIMLCVTFTALVQRLIAMVKAISTAAAVTIPAGETTWGKVFLNNGLQLVIAVLLIVLGLTIVINSMKSYVKSKK	Bacteria;Firmicutes;Clostridia;Eubacteriales;Eubacteriaceae;Eubacterium;Eubacterium	R5MK09_9FIRM	GO:0016021;GO:0005886;GO:0009267	0	0	PF02554;PF13722;PF02554;PF13722	0	CAZC010000009	IPR025299;IPR003706	0	0	0	0	0	0	0	7.61661	-3.03641	1.02934	-2.94985	0.00317926	0.0426653	GP	11.67	1	1.315	0.133
k97_31724	k97_31724|m.76723	trembl	G	tr|R5AFM7|R5AFM7_9CLOT	59.596	1.02e-24	100	125	tr|R5AFM7|R5AFM7_9CLOT Uncharacterized protein	79.2	ITAPPENAIESALFIPFSFAAFAVLTFAFVATFIPQKPASVENKAPTTKHTAVIQLPIPNPMSTNNTATKITRILYSAVRNACAPSLIAAAISFILSFP	Bacteria;Firmicutes;Clostridia;Eubacteriales;Clostridiaceae;Clostridium;Clostridium	R5AFM7_9CLOT	GO:0016021	0	0	0	0	CAWJ010000180	0	0	0	0	0	0	0	0	434.686	-1.20162	0.336301	-3.57305	0.000352853	0.0077695	GP	637.8	194.24	9.675	3.303
k97_31724	k97_31724|m.76726	nr	G	CDN42585.1	40.741	6.64e-07	57	103	CDN42585.1 hypothetical protein BN871_BM_00540 [Paenibacillus sp. P22]	78.6408	VHHNDPIRISRNVFHAMRHQNHCHIALLMKICDLIQNIISALRIKPRRRLIKNQDLGMHCQNSGNRYSSFLSARELKWRRF	Bacteria;Firmicutes;Bacilli;Bacillales;Paenibacillaceae;Paenibacillus;Paenibacillus	0	0	0	0	0	0	0	0	0	0	0	0	0	0	0	434.686	-1.20162	0.336301	-3.57305	0.000352853	0.0077695	GP	637.8	194.24	9.675	3.303
k97_31799	k97_31799|m.79297	nr	U	WP_147618430.1	100	6.39e-97	285	148	WP_147618430.1 nucleotidyltransferase substrate binding protein [Lachnospiraceae bacterium]	92.5676	MDEKFNRRFLSFCNSLDSLAEARQRDFSDSFVLSGTSAKFCITFDLSWKVMKDILVQYYAITGFVAGSPREVLRESYQANLISDDAWMEMLKVRNELAHDYDCEIVKTHCHTIVEKYIDLFYAFENVVKQLGVCKND	Unknown;Unknown;Unknown;Unknown;Unknown;Unknown;Unknown	0	0	0	0	0	0	0	0	0	0	0	0	0	0	0	41.2018	-2.1494	0.577413	-3.72247	0.000197282	0.00479845	GP	65	9.33	1.116	0.204
k97_31799	k97_31799|m.79298	nr	G	WP_186982015.1	100	3.77e-98	288	140	WP_186982015.1 hypothetical protein [Roseburia sp. BX0805]MBC5753580.1 hypothetical protein [Roseburia sp. BX0805]	99.2857	MLFNQIYLSSWEKGDILVSDRILNLNFCVNGRCEVSLEHNRYAIVKKNQVCISTISPDKDFYYPGKLYEGIQLFIDLQMVEELKGNHFLPFLGIDPNDIASVFCSKKGIYFRQMDNNISGIILKAWASKEDMDIPRCAI	Bacteria;Firmicutes;Clostridia;Eubacteriales;Lachnospiraceae;Roseburia;Roseburia	0	0	0	0	0	0	0	0	0	0	0	0	0	0	0	41.2018	-2.1494	0.577413	-3.72247	0.000197282	0.00479845	GP	65	9.33	1.116	0.204
k97_31799	k97_31799|m.79299	nr	U	WP_178035311.1	79.508	6.11e-62	201	123	WP_178035311.1 helix-turn-helix domain-containing protein [Lachnospiraceae bacterium]	99.187	MAFPMKSECETYFTRSQIAIVKEAEHLILEDLSKRFTAKEMAERFGISESSFKLYIKGILGDSYLSYFRKKRMEKAAELLESTNMKVIDIAIRVGYENQGKFAKVFSNLYGVPPLEFRRLSK	Unknown;Unknown;Unknown;Unknown;Unknown;Unknown;Unknown	0	0	0	0	0	0	0	0	0	0	0	0	0	0	0	41.2018	-2.1494	0.577413	-3.72247	0.000197282	0.00479845	GP	65	9.33	1.116	0.204
k97_31836	k97_31836|m.80615	nr	S	WP_007056246.1	100	0	729	364	WP_007056246.1 TetM/TetW/TetO/TetS family tetracycline resistance ribosomal protection protein [Bifidobacterium longum]EIJ22771.1 GTP-binding domain protein [Bifidobacterium longum subsp. longum 1-6B]KEY22172.1 GTP-binding protein [Bifidobacterium longum subsp. longum 1-5B]	98.6264	MKQIVAGIVAHVDAGKTTLSEALLYRTGEIRKLGRVDHGDAFLDTNSLEKARGITIFAHQALVEHGDLRLTLLDTPGHVDFAAETERVLRVLDYAILVVSGTDGVQGHTETLWRLLARYGVPTFIFVNKCDAAGFDREAILAQLRKRLSDAIYPLPAMEQSTEGSAVPLDAFAEDIATLDEEAMNDYLEHGALSVGRLRSMIAVRELFPVYFGSALKLEGVEEFLDGLETFTREREWPAAFAARVFKIAHDGQHNRMTWLRVTGGALKAKEIVSSSSCSASSAPSPVQGADGTVWSEKVDQVRIYNGAKFETVTEVPAGSVCAVTGLTRTFPGEGLGAEPDSESPSLQPVLTYTVLPVG	Bacteria;Actinobacteria;Actinomycetia;Bifidobacteriales;Bifidobacteriaceae;Bifidobacterium;Bifidobacterium_longum	0	0	0	0	0	0	0	0	0	0	0	0	0	0	0	9.82263	-4.61241	1.36218	-3.38604	0.000709085	0.0133988	GP	6.67	0	0.434	0
k97_3184	k97_3184|m.7033	trembl	S	tr|A0A174GY59|A0A174GY59_9FIRM	100	1.69e-126	373	182	tr|A0A174GY59|A0A174GY59_9FIRM Amidophosphoribosyltransferase	99.4505	ADLVCGVPDSGLASAKGYSEESGIPFGLAFHKNSYVGRTFIKPTQKERESSVKIKLSVLESVVKGKRIVLVDDSIVRGTTISNLITMLRKAGATEVHVRISSPPFLYPCYFGTDVPSNKQLIASSHSTEEIRQQIGADSLGYMPIEELQNMVGDLPICRACFDSHYPMEVPKQDISALLES	Bacteria;Firmicutes;Clostridia;Eubacteriales;Lachnospiraceae;Fusicatenibacter;Fusicatenibacter_saccharivorans	A0A174GY59_9FIRM	GO:0051539;GO:0004044;GO:0000287;GO:0006189;GO:0006541;GO:0009116;GO:0009113	0	0	PF13537;PF00156	0	CYYV01000012	IPR017932;IPR029055;IPR000836;IPR029057;IPR005854;IPR035584	42918897	MF_01931	TIGR01134	WP_055228249.1	0	0	SSF53271;SSF56235	7.35605	-3.80478	1.20823	-3.14906	0.00163795	0.0258866	GP	13.33	0.67	2.097	0.105
k97_31854																												44.0911	1.88457	0.473575	3.97945	6.90759e-05	0.00204041	MM	29.67	82	0.928	2.7
k97_31986																												914.84	-2.0942	0.561567	-3.72921	0.000192082	0.00469769	GP	1790.56	272.22	1105.12	203.247
k97_32033	k97_32033|m.88267	trembl	S	tr|A0A173UHP7|A0A173UHP7_EUBRA	100	1.62e-143	419	212	tr|A0A173UHP7|A0A173UHP7_EUBRA Malate-2H(+)/Na(+)-lactate antiporter	99.5283	RRVLTFKELFGSIGQGIFTMIPACTILTFAWTISSVCRDYLGTGEFVADAVANSGIPIMTLAPIIFIIAALLSFATGTAWGTFGILIPIVISICSVAAPSFTITCLSATLAGSVFGDHCSPISDTTILSSTGSQCNHLKHVGTQIPYAVIVAVCCAIGYVVAGVTNSLGQGVSTVISLAVAIVLLTIVLLVAPKVWKYTPEQKEIINAAKE	Bacteria;Firmicutes;Clostridia;Eubacteriales;Eubacteriaceae;Eubacterium;Eubacterium_ramulus	A0A173UHP7_EUBRA	GO:0016021;GO:0005886	0	0	PF03553;PF03553	0	CYYA01000014	IPR018461	0	0	0	WP_021740399.1	0	0	0	8.88372	4.81048	1.0375	4.63659	3.54207e-06	0.000163169	MM	1	18.33	0.109	2.545
k97_32045	k97_32045|m.88715	nr	S	WP_187358222.1	84.615	2.75e-66	206	122	WP_187358222.1 PRD domain-containing protein [Faecalibacterium prausnitzii]	95.9016	MDFEPRLTILHQAGMLSEEDCRKVQDVIRFFQEKYGLTLTEENASAMITHLCAALGRIHRGEPVEPLDEEVYEETSQEPTFPKALEATQALVREILPDLPEDEQKFLTMHIGVVLAQ	Bacteria;Firmicutes;Clostridia;Eubacteriales;Oscillospiraceae;Faecalibacterium;Faecalibacterium_prausnitzii	0	0	0	0	0	0	0	0	0	0	0	0	0	0	0	11.8846	3.85103	0.765704	5.02941	4.92004e-07	2.84172e-05	MM	2.67	28.33	0.149	1.645
k97_32045	k97_32045|m.88716	nr	S	WP_158388629.1	95.763	9.85e-75	227	119	WP_158388629.1 DUF2620 family protein [Faecalibacterium prausnitzii]VUX17271.1 Uncharacterised protein [Faecalibacterium prausnitzii]	99.1597	MKIVVGGQIDKQKVYDTIKGVVGDRASVEIKDDIAAAMAVKTGQADYYFGACKTGGGGALAMAIALLGMNQCATVSMPGKMLSEDEILAQVKAGKKAYGFTDQHIEKVVPIILKGLGF	Bacteria;Firmicutes;Clostridia;Eubacteriales;Oscillospiraceae;Faecalibacterium;Faecalibacterium_prausnitzii	0	0	0	0	0	0	0	0	0	0	0	0	0	0	0	11.8846	3.85103	0.765704	5.02941	4.92004e-07	2.84172e-05	MM	2.67	28.33	0.149	1.645
k97_32046	k97_32046|m.88941	nr	G	HBP62479.1	99.78	0	944	455	HBP62479.1 cardiolipin synthase [Eubacterium sp.]	99.7802	RRMKMYIKMSWIFLILSVPIVGIPCYFFFGRPELTSKTQKRMARIVEAYAPLRPENELLNETLRLTDMDAYRQSRLITQNQKYPLYAEDCTEYFKSGEEAFESILKDLRSAEKFIFMEYFIIGSGVMLDQILDILKEKVKHGVVVRIIYDDFGSINAIPPHFIKEMESIGIQTRRFNPYKPMLSVIMNDRDHRKILVIDGRVAHTGGYNIADEYINKKIRFGYWKDAGIRVEGECVNSFTTMFLEMWNYINKDNAVHDEYLNPHNTFSQSEESGFVQPFCDSPLEHDDVGENLYVSIISRAKKYVYIFTPYLILGTELSHAMISAARSGVDVRIVVPEIPDKKLIYLQTKANFRPLIEAGVRIYLYTPGFIHSKCIVADDDTAIVGTCNLDFRSMYWNFEDFVYMYRTQCIGKIKEDAIETFAVSEEVYEESTNDISFAGRLLQSILQLFAPLL	Bacteria;Firmicutes;Clostridia;Eubacteriales;Eubacteriaceae;Eubacterium;Eubacterium	0	0	0	0	0	0	0	0	0	0	0	0	0	0	0	74.0555	-1.67185	0.377391	-4.43001	9.42286e-06	0.000377356	GP	112.67	25.33	1.712	0.419
k97_32046	k97_32046|m.88942	trembl	F	tr|A0A173WJE8|A0A173WJE8_9FIRM	100	0	825	404	tr|A0A173WJE8|A0A173WJE8_9FIRM Cobalt chelatase	99.7525	MKKKLVVVLMAAVMAMTAVTGCGSNADDAKNDTQASKTSESETSANADQEAAMHVADLIDAIYVQERTDDTDKQCKEAKEAWDKLTDAQKELVEGENADPDYFGRDTGDASKDDPRNQDDIGENEILVVSFGTSFNDSRVADIKGVEDAIAAANPDWSVRRAFTAQIIINHVQARDDEKIDNMDQALERAVKNGVKNLVVQPTHLMHGAEYDELSEAVEKYKDKFESVKIAEPLLGEVGSDATVVNEDKKAVAEILTEEAVEKAGYDSLDAAKEEGTAFVFMGHGTSHTAKISYSQMQSQMTALGYENVFIGTVEGEPEDTSCESVIEKVSAAGYKNVILRPLMVVAGDHANNDMAGSDDDSWLSQFKASGKFDKIDTQINGLGEIEGIQKLYVEHTAAAMSK	Bacteria;Firmicutes;Clostridia;Eubacteriales;Lachnospiraceae;Lachnospiraceae;Lachnospiraceae	A0A173WJE8_9FIRM	GO:0016852;GO:0019251	0	0	PF06180	0	CYYW01000001	IPR010388	0	0	0	WP_055222708.1	0	0	0	74.0555	-1.67185	0.377391	-4.43001	9.42286e-06	0.000377356	GP	112.67	25.33	1.712	0.419
k97_32046	k97_32046|m.88943	trembl	F	tr|A0A413MFJ1|A0A413MFJ1_9FIRM	99.01	0	613	304	tr|A0A413MFJ1|A0A413MFJ1_9FIRM Iron transporter	99.6711	MRKLFRNKFTYIVAMTLVCAMSLAACGNKNAKAETESKKAVQDATESTKKAEKTEKIALSDGTYTAEFTTDSSMFHVNDAYDNKGTLTVKDGKATIHVTLTSTHIVNLFLGTAKDASKDKAELLEPTVETVDYGDGTTEEVNAFDIPVPVLDEEFDLALIGTKGKWYDHKVKVSNATPEDADASVSESAGKELPDGTYNINLDFEGGSGKASIASPAEVTISGGAATATVQWSSPNYDYMIVDGQKYMPVNTDGNSVFEIPIKLDTSMQVIGDTVAMSKPHEIEYTLTFHSDSATEVLGEDGE	Bacteria;Firmicutes;Clostridia;Eubacteriales;Lachnospiraceae;Lachnospiraceae;Lachnospiraceae	A0A413MFJ1_9FIRM	0	0	0	0	0	QSDV01000001	IPR037250	0	0	0	0	0	0	SSF158911	74.0555	-1.67185	0.377391	-4.43001	9.42286e-06	0.000377356	GP	112.67	25.33	1.712	0.419
k97_32073																												36.72	-3.0195	0.646374	-4.67144	2.99095e-06	0.000140715	GP	43.33	3.67	2.833	0.282
k97_32082	k97_32082|m.90262	trembl	F	tr|A0A413U4Q1|A0A413U4Q1_9FIRM	99.736	0	786	379	tr|A0A413U4Q1|A0A413U4Q1_9FIRM DNA ligase	100	MENNKIKDKIDELVESLNRASKAYYNGADEIMPNYEWDAMFDELTQLEKETGYIRHDSPTQNAGYEAEAGNREPHEYPALSLAKTKSIEELKKWAGDMPIWLSWKLDGLTLVLTYDGGRLVKILTRGNGTVGSNITFLQDAISGFPKEIPYKGHMVVRGEATISYTDFKLLNDTIEDDDEKYAKPRNLASGTLNLDDVEEVKRRHVVFYAFTLVHIDDDIISWGDRMSYLSDMKFNVVKREATDAAGLDEAVKRWTRDVESGRMDVPVDGLVICYDDTAYAAGGSVTGHHATRAGFAFKWQDEAVDTRLRYIEWSCAVSTISPVAVFEPVQIEGTTVSRASLCNLTEIERLGVGKECTLSVIKANKIIPKCIAVKDAVG	Bacteria;Firmicutes;Clostridia;Eubacteriales;Lachnospiraceae;Lachnospiraceae;Lachnospiraceae	A0A413U4Q1_9FIRM	GO:0003911;GO:0046872;GO:0006281;GO:0006260	0	0	PF00533;PF01653;PF03120	0	QSFZ01000007	IPR001357;IPR036420;IPR001679;IPR013839;IPR013840;IPR012340;IPR004150;IPR010994	0	MF_01588	0	0	0	0	SSF47781;SSF50249;SSF52113	8.92681	-2.381	0.817729	-2.91173	0.00359436	0.047022	GP	14.67	2	0.763	0.113
k97_32105	k97_32105|m.91149	trembl	S	tr|A0A329UME6|A0A329UME6_9FIRM	99.804	0	1060	510	tr|A0A329UME6|A0A329UME6_9FIRM Polygalacturonase	99.8039	MPNHFFSQNGLTACCTDTSITLFWDKPAAAGAVETYTVLLDDAAAAHTQKTHCTLENLRPETTYSLFVQWRSGSIGELTIRTTPTKRCLDVTASPYSAVGDGKAMNTAALQKAIDDCGEREQIYFPAGVYCTGTLRLHSNMELYLEEGAVLQGTADPEDYLPRISSRFEGTEMECYSSLLNLGTLDHTAGPNCENVILRGKGTIASGGKLLAERIIASERERLKDYLAQNATLVSTCENADTIPGRVRPRLVNMSNCRNIWMEGLTFANGASWNLHMVYSDQIVTDHCTIRSDGVWNGDGWDPDSSTNCTIFACEFFTGDDAVAIKSGKNPEGNIIDRPTKHIRVFDCHSGFGHGICIGSEMSGGVEDVKIWDCDMAVSTSGLEIKVTKKRGGYVRNVEVRDCTLSHVMVHSVGYNDDGIGAPVPPVLEDFRYNRVTLLGRYIDHDHVWHTCPAIELKGFDVPGYEVKNICFKDVVLEDNGGPEQNIRMQYCRNVSFENITVRSGVGPE	Bacteria;Firmicutes;Clostridia;Eubacteriales;Oscillospiraceae;Faecalibacterium;Faecalibacterium_prausnitzii	A0A329UME6_9FIRM	GO:0004650;GO:0005975	0	0	PF00295;PF12708;PF12708	0	PRLF01000031	IPR003961;IPR036116;IPR000743;IPR013783;IPR024535;IPR012334;IPR011050	0	0	0	0	0	0	SSF49265;SSF51126	44.9104	3.17273	0.481931	6.58336	4.59923e-11	6.17368e-09	MM	15.67	101	0.301	2.146
k97_32105	k97_32105|m.91150	trembl	S	tr|A0A329UPI3|A0A329UPI3_9FIRM	100	0	512	256	tr|A0A329UPI3|A0A329UPI3_9FIRM Uncharacterized protein	99.6094	MMFEQNFMPEGAEINPDTPRKKGLARLFEILSRDLDGIFLSGALAMLVCVPAAILAGIALWLGSLPLCLLAAVAAGWLVGPALTGLYDTILRALRDEPGFWWHTYKRAWKQNFRSSLVPGIVFTVLWALLAWSAFVLPQMTEISLSFALILLLDAVLLLTLGNYFWMQNALFYGSIFQKSSNCIRMFFGFLPQTALSAIVQVGYWLLIAFLIPRCAFMFLLTGLWVPSLLAAFSVYSTMEKNLHLEERIQDIKNY	Bacteria;Firmicutes;Clostridia;Eubacteriales;Oscillospiraceae;Faecalibacterium;Faecalibacterium_prausnitzii	A0A329UPI3_9FIRM	GO:0016021	0	0	PF04854	0	PRLF01000031	IPR006938	0	0	0	0	0	0	0	44.9104	3.17273	0.481931	6.58336	4.59923e-11	6.17368e-09	MM	15.67	101	0.301	2.146
k97_32105	k97_32105|m.91151	trembl	S	tr|A0A329UKB8|A0A329UKB8_9FIRM	99.587	1.54e-177	496	243	tr|A0A329UKB8|A0A329UKB8_9FIRM Acetylxylan esterase	99.5885	INDGLHEAAADIHSFLLVGQSNMAGRGDLTKENAITAPDCFMLRMGRWQEMSEPINVDRAVVEGAVPRSGANLAASFAAQLQKETGAKIGLIPCADGGTRISQWQPGEVLFDHAVFQARLAQRTSALTAILWHQGESDCLAPEQLEAYPEQFQRTMQAFRKELGDLPIVVGELGWPENGFHGTPAELLHEFNRRLPEWAAQLPRCAVVSAKGLTARPDGLHFTTEALRTLGLRYLEAYQSLL	Bacteria;Firmicutes;Clostridia;Eubacteriales;Oscillospiraceae;Faecalibacterium;Faecalibacterium_prausnitzii	A0A329UKB8_9FIRM	GO:0016787	0	0	PF03629;PF03629	0	PRLF01000031	IPR005181;IPR036514	0	0	0	0	0	0	0	44.9104	3.17273	0.481931	6.58336	4.59923e-11	6.17368e-09	MM	15.67	101	0.301	2.146
k97_32116	k97_32116|m.91379	nr	S	WP_173816223.1	100	1.83e-67	216	105	WP_173816223.1 radical SAM protein [Fusicatenibacter saccharivorans]NSE23231.1 radical SAM protein [Fusicatenibacter saccharivorans]	100	CHFPQGFDQTLRAVRLLRARNVDVKISCSVTKKNPQDFSRIFALGKELGVPVHADHYMMPAVRERSLPFDAQVRLLPEDAAALAFQALKLQLDADIFRQYVRESV	Bacteria;Firmicutes;Clostridia;Eubacteriales;Lachnospiraceae;Fusicatenibacter;Fusicatenibacter_saccharivorans	0	0	0	0	0	0	0	0	0	0	0	0	0	0	0	9.16818	-2.71871	0.857539	-3.17037	0.00152247	0.0244324	GP	16.27	1.67	6.424	0.817
k97_32203																												420.175	-1.09275	0.358364	-3.04927	0.00229399	0.0334337	GP	636	205.33	215.054	79.495
k97_32219	k97_32219|m.95803	nr	S	OUD81126.1	50.704	4.05e-32	126	198	OUD81126.1 hypothetical protein BC477_18950 [Clavibacter michiganensis subsp. michiganensis]OUE01563.1 hypothetical protein CMMCAS07_14735 [Clavibacter michiganensis subsp. michiganensis]	71.7172	TCSARLIGWQSGCFNNSISPFPYCNCSLVASSRSELNCVNTSISRYCARSIRTLPEAFFIALVCAAPPTRDTERPTFTAGRIPEKKRSLSRKICPSVMEITFVGIYADTSPACVSMIGSAVIEPPPSLSFNLLERSSSLECK	Bacteria;Actinobacteria;Actinomycetia;Micrococcales;Microbacteriaceae;Clavibacter;Clavibacter_michiganensis	0	0	0	0	0	0	0	0	0	0	0	0	0	0	0	225.895	-4.41872	0.639177	-6.91314	4.74031e-12	7.6869e-10	GP	393.78	11.67	4.744	0.175
k97_32222	k97_32222|m.95890	trembl	S	tr|A0A0B5BH32|A0A0B5BH32_BIFAD	100	0	518	257	tr|A0A0B5BH32|A0A0B5BH32_BIFAD Acetylornithine aminotransferase	99.6109	KFEPLVPNIEFVEAGNVEALHDAFAETGQGKYGKGPVAAVIMELIQGEAGVMPLGADYVKAARKLCDEHKALLIIDEVQTGIGRTGAWFAFQREDLSGGVTPDIVTFAKGVGGGFPMGGMISFGAELSALFTPGSHGSTFAGNPLGASAALATLGVIEEDNLVDNAEERGKQLRDGIASCGNPLFVSVRGRGLLDAIELAHPCSHAAMNWALEHGLIVNAVAPNALRLAPPLVITAQDVDQAVSILAKIPSDLPND	Bacteria;Actinobacteria;Actinomycetia;Bifidobacteriales;Bifidobacteriaceae;Bifidobacterium;Bifidobacterium_adolescentis	A0A0B5BH32_BIFAD	GO:0005737;GO:0003992;GO:0030170;GO:0006526	bado:BBMN23_1061	0	PF00202	0	CP010437	IPR004636;IPR005814;IPR015424;IPR015422;IPR015421	56675161	MF_01107	TIGR00707	WP_039775278.1	0	0	SSF53383	8.63066	-4.68077	1.31096	-3.57048	0.000356325	0.00783316	GP	13.33	0.33	0.694	0.017
k97_32222	k97_32222|m.95891	trembl	S	tr|A0A087DRL8|A0A087DRL8_BIFAD	98.876	9.13e-128	370	178	tr|A0A087DRL8|A0A087DRL8_BIFAD Ornithine carbamoyltransferase	100	MATPELRHMLRDDDLNHEEQKQVLELAIKFHKNRFYHQPFAGPQGIAVIFDKPSTRTRSSFSIGVAELGGYPLVIDKSGSQLGRGEPVADTARVLDRMAYGVVWRTFGQDRVEEMAKYSTHPVVNALTDEFHPCQILADFQTISEHRGGVDNLKNHTSAYLGDAANNMSNSYLLGGAV	Bacteria;Actinobacteria;Actinomycetia;Bifidobacteriales;Bifidobacteriaceae;Bifidobacterium;Bifidobacterium_adolescentis	A0A087DRL8_BIFAD	GO:0005737;GO:0016597;GO:0004585	0	0	PF00185;PF02729;PF00185;PF02729	0	JGZQ01000003	IPR006132;IPR006130;IPR036901;IPR006131;IPR002292;IPR024904	0	MF_01109	TIGR00658	WP_033499813.1	0	0	SSF53671	8.63066	-4.68077	1.31096	-3.57048	0.000356325	0.00783316	GP	13.33	0.33	0.694	0.017
k97_32226																												42.4826	-1.54797	0.442382	-3.49916	0.000466726	0.00964225	GP	65.67	16	2.451	0.658
k97_32270																												17.2173	-2.25217	0.735252	-3.06312	0.00219042	0.0322792	GP	35	5	2.203	0.362
k97_32288	k97_32288|m.97834	trembl	S	tr|A0A174TIX9|A0A174TIX9_9FIRM	100	0	980	537	tr|A0A174TIX9|A0A174TIX9_9FIRM Pyruvate kinase	89.3855	MKKTKIICTMGPNTNDETMMRKLVQNGMDIARFNFSHGDHEEQKGRMDMLKKIREEENKPIAILLDTKGPEIRTGVLKDGKKVQLEAGETFTLTTDEIVGDNKIVSITYKGLVEDVKAGSTILIDDGLIELKVKDKKGNNINCEIVNGGELGEKKGVNVPNVAIRLPAITDKDRDDLKFGVEQGVDFIAASFVRNAECILEIKSFLRECKAPYIPVIAKIENFEAIKNIDEIIRCADGIMVARGDLGVEIPAEEVPYLQKTIIQKCNDNFKPVITATQMLDSMMRNPRPTRAEVTDVANAVYDGTDAVMLSGETAQGKYPLEALQMMVHIVENTEEHLDYDMILRKAGEHRLKSASSALANATVTTANNLRAKCIVTPTVSGATARVVSKFKPKTGIIGISPDEATLRRMQINWGVMPLKSVAVYTTEDICDTAIDLICAKKLAEAGDMVVLTLGIPSTNVSENRTVSNMMRIAMVDDRK	Bacteria;Firmicutes;Clostridia;Eubacteriales;Lachnospiraceae;Dorea;Dorea_longicatena	A0A174TIX9_9FIRM	GO:0005524;GO:0016301;GO:0000287;GO:0030955;GO:0004743	0	0	PF00224;PF02887;PF00224;PF02887	PTHR11817	CZAY01000025	IPR001697;IPR015813;IPR040442;IPR011037;IPR018209;IPR015793;IPR015795;IPR036918;IPR015806	0	0	TIGR01064	WP_055284462.1	0	0	SSF50800;SSF51621;SSF52935	141.198	-1.93731	0.386538	-5.01194	5.38839e-07	3.07538e-05	GP	222.67	40	6.947	1.427
k97_32288	k97_32288|m.97835	trembl	S	tr|A0A414SV04|A0A414SV04_9FIRM	100	1.09e-140	403	195	tr|A0A414SV04|A0A414SV04_9FIRM Uncharacterized protein	99.4872	FRFNLYFFSGMLFIVLGAILAYLLTGTVLPMDTWYLNLSLFFAFAALYPDIQLLLFFVIPIKIKWLAILDGLYFIYAIVQAFLPAYGGGVFGIYYKANALAAFISILNFIIFFLSSRNMKPYTPGQMKRKNDFKRKMRHAERPVNSYANGAKHRCAVCGRTELDDPNLEFRYCSKCNGNYEYCQDHLFTHTHVK	Bacteria;Firmicutes;Clostridia;Eubacteriales;Lachnospiraceae;Dorea;Dorea_longicatena	A0A414SV04_9FIRM	GO:0016021	0	0	0	0	QRHW01000013	0	0	0	0	0	0	0	0	141.198	-1.93731	0.386538	-5.01194	5.38839e-07	3.07538e-05	GP	222.67	40	6.947	1.427
k97_32301																												15.6583	-3.55412	0.872864	-4.07179	4.66524e-05	0.00147238	GP	21.67	1.33	1.062	0.063
k97_32315	k97_32315|m.98616	trembl	G	tr|A0A1C5NA22|A0A1C5NA22_9FIRM	98.54	1.38e-93	278	138	tr|A0A1C5NA22|A0A1C5NA22_9FIRM Uncharacterized peptidase Lmo0363	99.2754	AYSTIQSVFEDADVIYFTGGNSFFLIDQLRKTGTDELLKKELAKGKLMIGESAGAIISAPSIQYIEQMDEKPEDYSQEDDAGLDLIEFYVLPHYLTAPFKKVTEKIMTEFSDLNLCPINNRQGIVIDGEGSKVICKD	Bacteria;Firmicutes;Clostridia;Eubacteriales;Oscillospiraceae;Faecalibacterium;Faecalibacterium	A0A1C5NA22_9FIRM	GO:0008236	0	0	PF03575	0	FMFD01000004	IPR029062;IPR005320	0	0	0	0	0	0	SSF52317	4436.26	-2.42146	0.313808	-7.71637	1.19689e-14	2.88461e-12	GP	6872	905.33	365.229	53.681
k97_32315	k97_32315|m.98617	trembl	G	tr|A0A374REN7|A0A374REN7_9FIRM	98.077	1.04e-66	204	105	tr|A0A374REN7|A0A374REN7_9FIRM Ribosomal-processing cysteine protease Prp	99.0476	MIKIKIARDEHGISLISMHGHAEYDQYGKDIVCSAASTIIIGGINAIAQLGYLSFISYKVDAGDVELKINNTECAELQIILNTLLVQFQSIEESYPKYIQVQEV	Bacteria;Firmicutes;Clostridia;Eubacteriales;Eubacteriaceae;Eubacterium;Eubacterium	A0A374REN7_9FIRM	GO:0008233	0	0	PF04327	PTHR39178	QSPK01000094	IPR007422;IPR036764	0	0	0	0	0	0	SSF118010	4436.26	-2.42146	0.313808	-7.71637	1.19689e-14	2.88461e-12	GP	6872	905.33	365.229	53.681
k97_32315	k97_32315|m.98618	trembl	S	tr|A0A395W9M9|A0A395W9M9_9FIRM	100	2.85e-63	196	101	tr|A0A395W9M9|A0A395W9M9_9FIRM 50S ribosomal protein L21	99.0099	MYAIIETGGKQIRVEKDAVIFVEKLEANEGDTVTFDKVLYADGKFGKPFVEGAKVTGVVEKQGKGKKITIVKYKAKKSSTRRKQGHRQPYTRVKIEAIEA	Bacteria;Firmicutes;Erysipelotrichia;Erysipelotrichales;Erysipelotrichaceae;Holdemanella;Holdemanella_biformis	A0A395W9M9_9FIRM	GO:0005840;GO:0019843;GO:0003735;GO:0006412	0	0	PF00829	PTHR21349	VUMR01000022	IPR036164;IPR028909;IPR001787	0	MF_01363	TIGR00061	WP_003864193.1	0	0	SSF141091	4436.26	-2.42146	0.313808	-7.71637	1.19689e-14	2.88461e-12	GP	6872	905.33	365.229	53.681
k97_32322	k97_32322|m.98828	trembl	S	tr|A0A174ENI9|A0A174ENI9_9FIRM	100	0	699	343	tr|A0A174ENI9|A0A174ENI9_9FIRM Rod shape-determining protein	99.7085	MARNVYGLDLGSYDIKVYDKKKDTIWKEKNVIAFKDNRDRDIFAVGDDAFSMYGKAPSNIEITFPMEAGVISRFNDMQFLLQNLLKRGRQFSRGSEYVIAVPTDVTEVEKKAFFDLVIHSTAKAKEVNIVERSIADAVGLNLDIQNTKGIMIANFGGETTELSVLAGGGMVLNRLVKVGGLTFDQGIINLVKHSHDFLIGRQTAEVLRRNFNVFTGDSDSILSVAGRDLITGVPMRKPISIMLVRAAMKDPLLECVKAIHSLLDRTPPEVRKAIYENGIFLTGGLANMPGLEIYIEQMVGIKSRTALEPDTCAVNGLKRIIMSKDLRKLTFSMIEDNYRWMR	Bacteria;Firmicutes;Clostridia;Eubacteriales;Lachnospiraceae;Dorea;Dorea_longicatena	A0A174ENI9_9FIRM	GO:0005737;GO:0000902	0	0	0	0	CYXO01000009	IPR043129;IPR004753	56697875	0	0	WP_006426575.1	1280698.AUJS01000002_gene2756	0	SSF53067	189.148	-1.59687	0.552973	-2.88778	0.0038797	0.0497098	GP	369.33	84.33	10.83	2.806
k97_32322	k97_32322|m.98829	trembl	S	tr|A6BE37|A6BE37_9FIRM	100	2.85e-169	474	231	tr|A6BE37|A6BE37_9FIRM DNA repair protein RadC	99.5671	MNQSNTMREMPKDERPYEKCARLGADSLSDVELLAVLLRTGTQGENAVDLARRVLYHAGENGILGIHQFNVERLKKIKGIGQVKAIQISCISELAKRLSKASYEETVCFTEPKTIAQYYMEDLRHEKQEHMKLLMLNSKAKLLGETNISKGTVNASLITPRELFIEALQKNAVSIIILHNHPSGDPTPSREDMLTTKRILDAGALIGIDLLDHIIIGNNCYMSFREEGML	Bacteria;Firmicutes;Clostridia;Eubacteriales;Lachnospiraceae;Dorea;Dorea_longicatena	A6BE37_9FIRM	GO:0046872;GO:0008237	0	0	PF04002	PTHR30471	AAXB02000002	IPR037518;IPR025657;IPR001405;IPR020891	0	0	TIGR00608	WP_006426576.1	411462.DORLON_00553	CLU_073529_0_2_9	0	189.148	-1.59687	0.552973	-2.88778	0.0038797	0.0497098	GP	369.33	84.33	10.83	2.806
k97_32382																												98.6381	-1.98255	0.377811	-5.24746	1.54206e-07	1.01443e-05	GP	233.15	40.83	87.942	17.696
k97_32436																												16.2614	-6.03598	1.35729	-4.44708	8.70465e-06	0.000353398	GP	36.33	0.33	7.139	0.066
k97_32441	k97_32441|m.104045	nr	S	WP_138376520.1	100	0	1158	567	WP_138376520.1 carbamoyl-phosphate synthase large subunit [Dorea longicatena]	100	MPRIKDIKKVLVIGSGPIIIGQAAEFDYAGTQACRSLKEEGLEVVLLNSNPATIMTDKDIADRVYIEPLTVEVVEQLILKEKPDSVLPTLGGQAALNLAMELEENGFLKRNNVRLIGTTSETIKKAEDRLEFKMTMEKIGEPCAASKVVKDVQTGIEFAESIGYPVVLRPAYTLGGSGGGIADNRTELVEILENGLRLSRVGEVLVERCIAGWKEIEYEVMRDSNGNCITVCNMENLDPVGVHTGDSIVVAPSQTLSDKEYQMLRTSALNIISELNITGGCNVQYALNPDSFEYCVIEVNPRVSRSSALASKATGYPIAKVAAKIALGYTLDEIKNAVTKKTYASFEPMLDYCVVKIPRLPFDKFISAKRTLTTQMKATGEVMSICDNFEGALMKAIRSLEQHVDSLMSYDFSYLKGEELLEELKVVDDRRIWKIAEAIRQGISYEDIHRITKIDNWFIDKIAILVEMEQKLKTEELTAETLKEAKRLEFPDNVIAELTGKTEREIHDLRHDNGITASYKMVDTCAAEFAAETPYYYSVFGSENEVVETSGKKKVLVLGSGPIRIGQ	Bacteria;Firmicutes;Clostridia;Eubacteriales;Lachnospiraceae;Dorea;Dorea_longicatena	0	0	0	0	0	0	0	0	0	0	0	0	0	0	0	130.121	-1.30502	0.451925	-2.88769	0.00388079	0.0497098	GP	228.71	61.9	5.686	1.802
k97_32441	k97_32441|m.104046	trembl	S	tr|A0A174JKQ9|A0A174JKQ9_9FIRM	100	0	597	288	tr|A0A174JKQ9|A0A174JKQ9_9FIRM Carbamoyl-phosphate synthase small chain	99.6528	RKAWPDGYIVRELSRMPSNFRCEGTIQDFLKEQDIPGIAGIDTRALTKILREKGTMNGMITTNENYNLDEILPKLKAYTVGDVVSKVTCDEKYVLEGNGPKVALMDFGAKKNIAKSLNERGCEVTVYPAGTKAEEIIASEPDGIMLSNGPGDPETCVSIIEEIKKLYNTDIPIFAICLGHQLMALANGAKTYKLKYGHRGGNHPVKDLTNNRVYISSQNHGYAVDGTSIDPKVAKEAFINVNDGTNEGLAYEGKNIFTVQFHPEACPGPLDSGYLFDRFMDMMKGAK	Bacteria;Firmicutes;Clostridia;Eubacteriales;Lachnospiraceae;Dorea;Dorea_longicatena	A0A174JKQ9_9FIRM	GO:0005524;GO:0004088;GO:0006207;GO:0044205;GO:0006526;GO:0006541	0	0	PF00988;PF00117	0	CZAY01000001	IPR006274;IPR002474;IPR036480;IPR029062;IPR035686;IPR017926	0	MF_01209	TIGR01368	WP_028086254.1	0	0	SSF52021;SSF52317	130.121	-1.30502	0.451925	-2.88769	0.00388079	0.0497098	GP	228.71	61.9	5.686	1.802
k97_32481	k97_32481|m.105639	trembl	S	tr|A0A3E2SB40|A0A3E2SB40_9STRE	100	0	822	395	tr|A0A3E2SB40|A0A3E2SB40_9STRE Site-specific integrase	99.7468	MSEKRRDNKGRILRTGESQRTDGRYMYKYVNRAGETKVVYSWKLVPTDRVPKGKRDAISLREKEREIQRDLEDGIDTKGKKMTLCELYAKKTAQRSNVKKNTQTGRKYLMDALEQDRLGSRSIDSIKPSDAKEWAVRMKEKGYSFKTISNYKRSLKASFYMAIEDDYVRKNPFDFQLSEVIEDDSESRQALSEEQEEHLLTFLQQDTVYQKYYDDILILLKTGLRISELCGLTARDLDFENHTINIDHQLLRNQEGYYIETPKTKCGIRKVPMSEEAGKALQRVLKRKTGKSIQIDGYRNFLFLNQKGMPMVACNYTSALKNIVRKYNKYHEEPLPKITPHILRHTFCTRLAQKNMNPKNLQYIMGHSSIMITLNLYAHASQTGANMEMRSLIA	Bacteria;Firmicutes;Bacilli;Lactobacillales;Streptococcaceae;Streptococcus;Streptococcus_gallolyticus	A0A3E2SB40_9STRE	GO:0003677;GO:0008907;GO:0006310	0	0	PF02920;PF00589	0	QVHT01000005	IPR044068;IPR016177;IPR011010;IPR013762;IPR002104;IPR010998;IPR004191	0	0	0	0	0	0	SSF54171;SSF56349	61.8666	-1.32419	0.378522	-3.4983	0.000468234	0.00966395	GP	109.33	31.33	2.338	0.728
k97_32522	k97_32522|m.107167	nr	S	EOB25159.1	59.542	1.24e-23	100	166	EOB25159.1 50S ribosomal protein L7/L12 [Streptococcus pneumoniae 1542]	78.9157	LNYLRVTLAPSASSLVLSSSASALEAPSLRTFGAPSTTSLASFRPSPVASRTTLITLTLFGPTSVSSTSNSSFSSAAAASPAAAATTTPAAADTPNSSSHAFTRSFNSNTDNSLIASINSAVVNFAILFSS	Bacteria;Firmicutes;Bacilli;Lactobacillales;Streptococcaceae;Streptococcus;Streptococcus_pneumoniae	0	0	0	0	0	0	0	0	0	0	0	0	0	0	0	8379.46	-4.36871	0.424646	-10.2879	7.99095e-25	1.24617e-21	GP	12521.7	463	558.685	21.504
k97_32543	k97_32543|m.108396	nr	F	CDA97028.1	49.477	4.13e-95	301	531	CDA97028.1 uncharacterized protein BN538_00670 [Lachnospiraceae bacterium CAG:215]	54.049	MTMYQANLCQTQRQITVGTRLGFVNENAARAVHRFDCIIFIVDDGGIHVFFVVIPMTGGLPQATVQDDRCGDFYVSCFSVDFTPVIHQCIFQIHSFWKEERESRAVLTHHKQAELFSEFSVVTFLCFLDHVEVLFELCFLCECSSVDSLQHLVFLAASPVCTCKAGQFEGFDRLCAHQMRACAQVREFTLAIEADDCVFRQIFDQFYFIWLFFFFHEGDGFCSRQLEALQFQILFYDLLHLCFDFFKVFAGERSLSVYIVVESVCDGRSDGQFGIRVQSLDGLCHDM	Bacteria;Firmicutes;Clostridia;Eubacteriales;Lachnospiraceae;Lachnospiraceae;Lachnospiraceae	0	0	0	0	0	0	0	0	0	0	0	0	0	0	0	3311.66	-3.50341	0.387768	-9.0348	1.64306e-19	1.28191e-16	GP	4929.67	327.45	74.094	5.181
k97_32543	k97_32543|m.108399	nr	S	EMI12538.1	44.444	1.66e-07	55.5	102	EMI12538.1 hypothetical protein C883_3438 [Bacillus stratosphericus LAMA 585]	79.4118	MLLPSTFGALSTVAISDRLSANSSRMYLLLFICAISRPRKRSVTFTLSPFVMNLRAAPTLVLRSLVSMFGERRTSLISIVF	Bacteria;Firmicutes;Bacilli;Bacillales;Bacillaceae;Bacillus;Bacillus_stratosphericus	0	0	0	0	0	0	0	0	0	0	0	0	0	0	0	3311.66	-3.50341	0.387768	-9.0348	1.64306e-19	1.28191e-16	GP	4929.67	327.45	74.094	5.181
k97_32568	k97_32568|m.109454	trembl	G	tr|R5N0Q7|R5N0Q7_9FIRM	100	0	1238	616	tr|R5N0Q7|R5N0Q7_9FIRM Uncharacterized protein	100	MKIIDLLKKDAIALNVSLTDKEEAIDKLISLHEKAGNLADKAAYKEAILAREAQGSTAIGEGIAVPHAKSDSVKTPGLSAITVPNGVDYGAPDSKPSDILFMIAAPVDGDLHLEILSRLMVMLMEPEFCAALRGAKTTDEFLEIIDKKEAEKYPEEAVKPEVKPNGYRILAVTACPTGIAHTYMAAEALEKAGEKLGYPLKAETNGSGGAKNVLTKKEIEECDGIIIAADKNVEMARFDGKPVVKTSVSNGINKPEELIKRIVDGKAAIYHADESEKQPIDDDEKESGWHKLYKHLMNGVSHMLPFVVGGGVLIALGFLFDTLAGNADVGGTFGFTSPVAAIVFWIGKAAFALMLPILSAYIASSVADRPGLLPGMIGGVFAANGYTFSSLIENQSLTGDDKAVSGFLGALLAGFLAGIIVNLLKKAFSWLPKSMDGIKPVFIYPLFGTLIMGLLMCLVNPVIGVVNSALSSFLSSLGDTSKILLSIVLAAMMATDMGGPFNKAAYVFGTAAIADGNTWIMAAVMIGGMVPPIAIALSTTFNKKKWTSEEIKSGPVNYLMGLCFITEGAIPYAASDPVRVIPSCLVGSAVAGALTSLFNVTCPAPHGGIFTFIVCD	Bacteria;Firmicutes;Clostridia;Eubacteriales;Eubacteriaceae;Eubacterium;Eubacterium	R5N0Q7_9FIRM	GO:0016021;GO:0005886;GO:0005351;GO:0022877;GO:0009401	0	0	PF00359;PF02302	0	CAZC010000040	IPR016152;IPR002178;IPR036095;IPR013011;IPR003501;IPR013014;IPR004715;IPR003353;IPR006327	0	0	TIGR00829;TIGR00848;TIGR01427	0	0	0	SSF52794;SSF55804	382.419	1.21754	0.410932	2.96289	0.00304769	0.0413921	MM	308.67	541.33	5.694	10.482
k97_32568	k97_32568|m.109455	trembl	G	tr|R5MI93|R5MI93_9FIRM	100	0	613	303	tr|R5MI93|R5MI93_9FIRM Tagatose-6-phosphate kinase	99.67	MVYTVTLNPALDYVMKLKALRTDDINRTDGEEIYYGGKGINVSVILTQLGIPNTALGFLGGFTGKKLEEMLKNDNVSCDFNYLKNGDTRINVKIKADKEIDLNACGPEITKEDMQSFLKKLDSIKSGDYLILAGSIPNTLPDDIYEQILERAGDRNINCVVDATGDLLKNVLKYKPFLIKPNHHELGDLFSVQIKSDDDIVKYSKKLQEMGAKNVLVSMAKDGAMLTDENGSVHRIGNAKGKLINSVGCGDSMVAGFTAGYIKTADYSYALRLGSACGNATAFSEKLATREEIERVFNAEYK	Bacteria;Firmicutes;Clostridia;Eubacteriales;Eubacteriaceae;Eubacterium;Eubacterium	R5MI93_9FIRM	GO:0008662;GO:0005524;GO:0009024;GO:2001059;GO:0005988	0	0	PF00294;PF00294	0	CAZC010000040	IPR022463;IPR002173;IPR011611;IPR029056;IPR017583	0	0	TIGR03168;TIGR03828	0	0	0	SSF53613	382.419	1.21754	0.410932	2.96289	0.00304769	0.0413921	MM	308.67	541.33	5.694	10.482
k97_32568	k97_32568|m.109456	trembl	G	tr|R5MNB4|R5MNB4_9FIRM	100	0	506	251	tr|R5MNB4|R5MNB4_9FIRM Transcriptional regulator DeoR family	99.2032	MLTTDRRAQILEILRQNGSVTVSKLAEKFETSESTIRRDLLALSQLGKINKVHGGATVLGQEFLHNEEDFNKKSLMNINEKEAIAKYAASQINDDDFVFIDAGTTTFLMTKYITSSKATFVTNGIAHAKELTANGCKVFVIGGELKSTTEAIIGLVAASNLQKYNFSKAFIGTNGVSEKQGFTTPDTEEAMLKAVAIERSFVTYVLCDHTKFGKVSAVSFSPVAAACIVCDKCDDEQLKSKTVVKEVTA	Bacteria;Firmicutes;Clostridia;Eubacteriales;Eubacteriaceae;Eubacterium;Eubacterium	R5MNB4_9FIRM	GO:0003677;GO:0003700	0	0	PF00455;PF08220	0	CAZC010000040	IPR014036;IPR001034;IPR001845;IPR037171;IPR018356;IPR036388;IPR036390	0	0	0	0	0	0	SSF100950;SSF46785	382.419	1.21754	0.410932	2.96289	0.00304769	0.0413921	MM	308.67	541.33	5.694	10.482
k97_32587	k97_32587|m.110095	trembl	S	tr|U2KEW0|U2KEW0_9FIRM	85.677	0	680	422	tr|U2KEW0|U2KEW0_9FIRM GDSL-like protein	90.9953	MSEKWVTAWGNAISVAERRPENYAKDLTLRYPAKMMLDGSALRITLDNFCGSEPVTVTAVSAAVSDGADGIDTETIVPLTFSGKTSVTIPAGEWVQSDAVRFPVKRGETIAVSLYFAGFTEMRSGVVITGPLSGGYFAVGDQTEEAVLGMDTSKKTHTVYFLSDIDVLTDEGNRTLICYGDSITAQAWPDELMLRTLENGDGTTAVIRKAASGTRILRRYDNITYDSYGLKGETRFPREIQVSGAYAVLIQHGINDIIHPVGTDVNRFRPWSDLPTAEEMIEGLRFYVRTARAAGLQVYMGTLLPIEGWRTYADFREKLRSEVNQWIRTTTEIDGCVDFDRAVCNPAHPTAFADGFDSGDHLHPSAAAYARMAQEVPAVLIQKE	Bacteria;Firmicutes;Clostridia;Eubacteriales;Oscillospiraceae;Ruminococcus;Ruminococcus_callidus	U2KEW0_9FIRM	0	0	0	PF13472;PF13472	0	AWVF01000067	IPR013830;IPR036514	0	0	0	WP_021681766.1	411473.RUMCAL_00597	CLU_029872_1_0_9	0	36.4717	-2.28827	0.746681	-3.06459	0.00217967	0.0321923	GP	90	12	2.151	0.344
k97_32587	k97_32587|m.110096	trembl	P	tr|A0A650EML0|A0A650EML0_9FIRM	73.028	0	627	395	tr|A0A650EML0|A0A650EML0_9FIRM Uncharacterized protein	99.4937	MKQNYQKTMYACFIGYIVQAVVNNFVPLLFVTFQKSYGISLSKVTLLITINFCVQLLVDMLSAGFVDKIGYRASVIMAHIFAAAGLLGLTFLPDLLPNAYAGIVLSVVVYAIGGGLIEVLISPILEACPTENKEKAMSLLHSFYCWGHMGVVLLSTAFFALFGVENWKILTLLWVLVPVCNTIFFATVPLYSLHEEGEKGLSLGALFRRKIFWIFLLMMLCAGASEQAVSQWASTFAEQGLGVTKTVGDLAGPMAFALLMGTARLIYGKFGDRLNLDRFMKYSCVLCMASYLCIVFVPVPFVGLLGCAVCGFSVGILWPGTFSKASAAIKGGGTTMFAMLALAGDVGCSGGPTLAGLVSSAFQNDLHIGILAAIVFPVLLLVSLFLSDRETKK	Bacteria;Firmicutes;Firmicutes;Firmicutes;Firmicutes;Firmicutes;Firmicutes	A0A650EML0_9FIRM	GO:0016021;GO:0005886;GO:0022857	0	0	PF07690	0	MN577573	IPR011701;IPR036259	0	0	0	0	0	0	SSF103473	36.4717	-2.28827	0.746681	-3.06459	0.00217967	0.0321923	GP	90	12	2.151	0.344
k97_32590	k97_32590|m.110159	trembl	G	tr|A0A1C6JFV3|A0A1C6JFV3_9FIRM	100	1.16e-105	307	152	tr|A0A1C6JFV3|A0A1C6JFV3_9FIRM Single-stranded DNA-binding protein	99.3421	MNKVILMGRLTRDPEVRYSAGDNSMAIARYTLAVDRRFKRDGEATADFIGCVAFGRSAEFAEKYFRQGLKVVVSGRIQTGSYTNRDGQKVYTTDVVVEDQEFAESKAASDNYRGGNFGGQAAPSAPTAGGSGSADGFMNIPDGIDEDLPFN	Bacteria;Firmicutes;Clostridia;Eubacteriales;Lachnospiraceae;Blautia;Blautia	A0A1C6JFV3_9FIRM	GO:0003697;GO:0006260	0	0	PF00436	PTHR10302	FMFZ01000027	IPR012340;IPR000424;IPR011344	0	MF_00984	TIGR00621	0	0	0	SSF50249	170.854	-1.69912	0.459293	-3.69943	0.000216088	0.00518669	GP	117.82	27	7.807	1.864
k97_32595	k97_32595|m.110368	nr	G	HCD40638.1	91.541	0	632	373	HCD40638.1 glycerol-3-phosphate dehydrogenase [Ruminococcus sp.]	88.7399	MAKITILGAGGFGVSLAIAAYQNQHQVTVWDISEEIVQAILRDGEHKTKLPGVKIPKGIGFTTDPHCMENSDMVVFVVPSLFIRSVAQRVKPFLTKDTILVNASKGLEEETFLTMSQIIQSEYPENAVGVITGPSHAEEVGRGVPTTVVAASKNEAAAVQIQEVFSSHTLRIYINADPVGCEIGGALKNIIALAAGICDGLHCGDNTKAALMTRGIHEITNLGVKMGGKPETFGGLSGIGDLIVTCCSIHSRNRRAGILIGEGTSPEDAVKQVGTVEGYYCCHAAWALAQKHGVSMPITEQLYHILFDGADPKQALDNLMSRPKKHEYEKF	Bacteria;Firmicutes;Clostridia;Eubacteriales;Oscillospiraceae;Ruminococcus;Ruminococcus	0	0	0	0	0	0	0	0	0	0	0	0	0	0	0	60.6418	-2.27261	0.732063	-3.10439	0.0019067	0.0291514	GP	107.33	13.33	5.968	0.973
k97_32596	k97_32596|m.110414	trembl	S	tr|A0A173UID4|A0A173UID4_9FIRM	100	4.29e-74	231	111	tr|A0A173UID4|A0A173UID4_9FIRM Asparaginase	99.0991	DLLSGHYDAIILETFGIGGIPEYDDSFEKAIFSWVDSGKTIAVTTQVPEEGCDLGVYQVGKKFNNHKGILKSDDMTTESIVAKLMWILGQTDKQDEIARLFYREINHDRV	Bacteria;Firmicutes;Clostridia;Eubacteriales;Lachnospiraceae;Dorea;Dorea_longicatena	A0A173UID4_9FIRM	GO:0004067;GO:0006520	0	0	PF00710;PF17763;PF00710;PF17763	0	CYXO01000013	IPR006033;IPR036152;IPR006034;IPR020827;IPR027475;IPR040919;IPR027473;IPR041725;IPR027474;IPR037152	56698893	0	TIGR00519	WP_006428908.1	0	0	SSF53774	18.5627	-2.07719	0.625982	-3.31829	0.000905703	0.0162073	GP	38.39	6.19	1.955	0.358
k97_32663																												44.1429	-1.90672	0.62224	-3.06428	0.00218196	0.0322172	GP	76	15.67	15.028	3.093
k97_32733	k97_32733|m.116186	trembl	U	tr|A0A645BV03|A0A645BV03_9ZZZZ	26.829	4.81e-08	60.5	172	tr|A0A645BV03|A0A645BV03_9ZZZZ Uncharacterized protein	95.3488	MLSAKDEIRRGLALACCRINITADQTCRLCTHEASPIAVFSNHLITRGKIDDHRRTGQGMRHTRRIRGPEILAELCSNFEARHLRTLEEQIHAERNLFSEKFRRCHRFFSRR--KVTQLIKFIVVRQILFRYDAEQLSMTEYSSHVKQLSALFPRKADKNQCIG	Unknown;Unknown;Unknown;Unknown;Unknown;Unknown;Unknown	A0A645BV03_9ZZZZ	0	0	0	0	0	VSSQ01022750	0	0	0	0	0	0	0	0	1351.99	-3.61578	0.335136	-10.789	3.87976e-27	8.58483e-24	GP	2038.95	120.67	29.351	1.882
k97_32733	k97_32733|m.116187	trembl	S	tr|A0A174IF74|A0A174IF74_9FIRM	100	5.76e-109	316	160	tr|A0A174IF74|A0A174IF74_9FIRM Uncharacterized protein	98.125	MSSKTKIVVLHMKEVVYTAVFLALALILLVVFLIMFSGKKDSAKKPSVTTAASAENARYIPGIYTSTISLGDQTFDVQVNVEQDRITAISLNNLSETTAAMYPLMEPALDSIASQIYVNQTTEGLIYGEDDRYTSELLVSAINQALEQAQNPSSAES	Bacteria;Firmicutes;Clostridia;Eubacteriales;Lachnospiraceae;Fusicatenibacter;Fusicatenibacter_saccharivorans	A0A174IF74_9FIRM	GO:0016021	0	0	0	0	CZAL01000003	0	0	0	0	WP_022462423.1	0	0	0	1351.99	-3.61578	0.335136	-10.789	3.87976e-27	8.58483e-24	GP	2038.95	120.67	29.351	1.882
k97_32733	k97_32733|m.116188	nr	S	CDD14229.1	40	1.49e-22	98.2	140	CDD14229.1 unknown [Parabacteroides merdae CAG:48]	100	MKLVRSDEIFCFLRNDTIFR-RQQFRADRRVEYIQKDIGKCFFPAGVRIILYQMAHQGFRYGRIDGIHRHMVAIVRCPAKCQLGKITRSNDHTAGLVGKIHQNLGSLTRLSVFIRHIMLLRILSDVAEMEIDGLFDINLF	Bacteria;Bacteroidetes;Bacteroidia;Bacteroidales;Tannerellaceae;Parabacteroides;Parabacteroides_merdae	0	0	0	0	0	0	0	0	0	0	0	0	0	0	0	1351.99	-3.61578	0.335136	-10.789	3.87976e-27	8.58483e-24	GP	2038.95	120.67	29.351	1.882
k97_32737	k97_32737|m.116310	trembl	S	tr|A0A174IRV5|A0A174IRV5_9FIRM	100	5.23e-102	298	152	tr|A0A174IRV5|A0A174IRV5_9FIRM 30S ribosomal protein S5	100	MRQERIDANSLELNEKVVSIKRVTKVVKGGRNMRFTALVVVGDGNGHVGAGLGKATEIPEAIRKGKEDAAKNLISVALDENDSVTHDYIGKFGGASVLLKKAPEGTGVIAGGPARAVIEMAGIKNIRTKSLGSNNKQNVVLATIEGLRQIKT	Bacteria;Firmicutes;Clostridia;Eubacteriales;Lachnospiraceae;Dorea;Dorea_longicatena	A0A174IRV5_9FIRM	GO:0015935;GO:0019843;GO:0003735;GO:0006412	0	0	PF00333;PF03719	PTHR13718	CYXO01000012	IPR000851;IPR005712;IPR005324;IPR020568;IPR014721;IPR013810;IPR018192	56699691	MF_01307_B	TIGR01021	WP_006427400.1	1280698.AUJS01000015_gene292	0	SSF54211	595.189	-1.99971	0.523695	-3.81847	0.000134282	0.00350216	GP	1049.15	169.91	86.379	16.856
k97_32737	k97_32737|m.116311	trembl	S	tr|A0A174ABE1|A0A174ABE1_9FIRM	100	1.68e-83	248	123	tr|A0A174ABE1|A0A174ABE1_9FIRM 50S ribosomal protein L18	99.187	MVSKKSRSEVRVNKHRKLRNRLSGTAECPRLAVFRSNNHMYAQIIDDTVGNTLVSASTLQKDVKANLEKTNNVDAAAYLGKVIAEKALEKGIKDVVFDRGGFIYQGKVQALADAAREAGLNF	Bacteria;Firmicutes;Clostridia;Eubacteriales;Lachnospiraceae;Dorea;Dorea_longicatena	A0A174ABE1_9FIRM	GO:0005840;GO:0019843;GO:0003735;GO:0006412	0	0	PF00861	PTHR12899	CYXO01000012	IPR005484;IPR004389	56699690	MF_01337_B	TIGR00060	WP_022415193.1	1280698.AUJS01000015_gene293	0	0	595.189	-1.99971	0.523695	-3.81847	0.000134282	0.00350216	GP	1049.15	169.91	86.379	16.856
k97_32782	k97_32782|m.117650	swissprot	S	A1A1M3.1	99.66	0	577	295	A1A1M3.1 RecName: Full=Undecaprenyl-diphosphatase; AltName: Full=Bacitracin resistance protein; AltName: Full=Undecaprenyl pyrophosphate phosphatase [Bifidobacterium adolescentis ATCC 15703]	99.661	MNFLQAIFLGLVQALTEYLPVSSSAHIRIIGDLMLGSDPGAAFTAIIQIGTELAVILYFRHDIIRILGAWFGSLFGKEGKDFKSRMGAHNRDTQMGWFIIIGTLPILIAGLLFKDAIESTLRNLWITVTVLIIFGILLWVVDARAKQVKTMDEMTWKDALIFGIGQMLALIPGVSRSGGTITFGRAMGYTREAAVRVSFLMAIPAVFGAGILEAVSAVKDVAAGNAGMFPGWGATIAATIVAFVVGYVVIIGFLKFVSTFSYKAFAIYRIALAVVVALLLICGVLHPTEVVAAA	Bacteria;Actinobacteria;Actinobacteria;Bifidobacteriales;Bifidobacteriaceae;Bifidobacterium;Bifidobacterium_adolescentis	UPPP_BIFAA	GO:0016021;GO:0005886;GO:0050380;GO:0071555;GO:0016311;GO:0009252;GO:0008360;GO:0046677	bad:BAD_0825	0	PF02673	PTHR30622	AP009256	IPR003824	56675001	MF_01006	TIGR00753	WP_003809231.1	0	CLU_060296_1_0_11	0	25.7283	-3.06216	0.635887	-4.81558	1.46774e-06	7.47577e-05	GP	38	3.33	1.307	0.112
k97_32809	k97_32809|m.548	trembl	U	tr|A0A645GX88|A0A645GX88_9ZZZZ	40	2.32e-17	83.2	113	tr|A0A645GX88|A0A645GX88_9ZZZZ Uncharacterized protein	97.3451	LSCFQCLVYAHSDIGRLLVQRHHNGTGIAIEAFLGRVITDLGHGLTNDSGNINVSLGGDLTHYQYETGVGAGLTCYTAERILLHQCIQHRIRYSITDFIGMSFGYGLRCK	Unknown;Unknown;Unknown;Unknown;Unknown;Unknown;Unknown	A0A645GX88_9ZZZZ	0	0	0	0	0	VSSQ01083041	0	0	0	0	0	0	0	0	103.464	-1.28916	0.419909	-3.0701	0.00213985	0.0317459	GP	156.33	45.67	6.47	2.069
k97_32818	k97_32818|m.1019	nr	S	ELQ11774.1	34.783	3.23e-13	78.2	196	ELQ11774.1 Glutamine amidotransferases class-II [Pseudomonas syringae BRIP39023]	93.8776	QLYLGVVLCYFLNDLSPQSGAVEDVRLVNARYLLAALHCYVESLDRYAADLLFIVAEGVDCGHNAVDLA------GAAFAKVQTAGKLAHYEHVKALLAYLGLERARRSKLAEQKAGAQVREKTQGLANLQQSSLRTEVSRKLVPRRLCGVAADASHQNRVGRLAALNGFVCERNSVCVDGAAA	Bacteria;Proteobacteria;Gammaproteobacteria;Pseudomonadales;Pseudomonadaceae;Pseudomonas;Pseudomonas_syringae	0	0	0	0	0	0	0	0	0	0	0	0	0	0	0	17.9671	-2.08677	0.640933	-3.25582	0.00113064	0.0193446	GP	33	5.67	1.161	0.208
k97_32818	k97_32818|m.1020	nr	S	SRN42447.1	41.727	1.55e-25	108	141	SRN42447.1 Uncharacterised protein [Shigella flexneri]	98.5816	ASRTSQGLVSGGCNNVSVRNRADVLTSSYQTCNVSHIYHQVRADCSCDGSELREVDNSGICGRACYDELRLALVRLLVKLLVINEALVVGAVGYEVVELAGNVDRRAVGQVTAVCKAHAHYGVAGLEQSDVNRSVSLCA	Bacteria;Proteobacteria;Gammaproteobacteria;Enterobacterales;Enterobacteriaceae;Shigella;Shigella_flexneri	0	0	0	0	0	0	0	0	0	0	0	0	0	0	0	17.9671	-2.08677	0.640933	-3.25582	0.00113064	0.0193446	GP	33	5.67	1.161	0.208
k97_32818	k97_32818|m.1021	nr	S	CAC6989041.1	41.573	3.08e-08	57	100	CAC6989041.1 Uncharacterised protein [Staphylococcus aureus]	89	SVLSGHAEASSLNRRQGRRFAKRPRDLRIFSSPASGRRLAGSLYHGDFVVSPPMLPIRTASDALQRSMVSSVSGTPFASMEQPPIRSCS	Bacteria;Firmicutes;Bacilli;Bacillales;Staphylococcaceae;Staphylococcus;Staphylococcus_aureus	0	0	0	0	0	0	0	0	0	0	0	0	0	0	0	17.9671	-2.08677	0.640933	-3.25582	0.00113064	0.0193446	GP	33	5.67	1.161	0.208
k97_32822	k97_32822|m.1440	trembl	S	tr|A0A173W9H6|A0A173W9H6_BIFAD	100	0	1231	647	tr|A0A173W9H6|A0A173W9H6_BIFAD ABC superfamily ATP binding cassette transporter permease protein	91.6538	MSSATVAATDNRTRCDAIRHWLSPHRLHCIVLAAYVIVVATVMCFHEPWFDEAQAWLIARDCSWREMILERPHYEGHPPLWWMMLAIPAKLGVPYEMGLKTINLTCAALMIWLLEFKTKLPEVLKGILPFSYFLCYQYGVTSRPYALMVAAMLLVAINWKNRDEKPWREVLSMMLLCLTSSYGLVIAGMFAANWVVRFVRQEHSLIRNRQRFAALLALLAAAVVILIDVMPAKDVYSGNFDISGMTQPAPLWMQICNSWLLLPAEALFTSTVSDTNLVFIGLSSTLLYTGTVSCLMWAPLIHISRRRHNAMLLLSSYTVMCLVFAQHFSMHHLGILLGFFIAVLAIDCDERRISTDDWPAWCITMADRFIGKLGARKARNYLITLKALALGAMLISVYWTINASICDIRYEYSSSRTVASFIKTNHLEQYRWMAGWTRINSTNASPDVKERINQGGYCADGKDCIDYTSWVSGTLVTADPYFKRTLMSNAYKGRSYISWEWCIDPYAGKQDIETWRSWGEPEFYDTIYQPFFFSALGYDRNDYTKIRIAETVTPWKDQRSRGSVEIYVRNDIYKNVLHSPDTGIAWPDGAKRR	Bacteria;Actinobacteria;Actinomycetia;Bifidobacteriales;Bifidobacteriaceae;Bifidobacterium;Bifidobacterium_adolescentis	A0A173W9H6_BIFAD	GO:0016021	0	0	0	0	CYYI01000001	0	0	0	0	0	0	0	0	276.875	-2.91509	0.394078	-7.39723	1.3905e-13	2.89126e-11	GP	343.33	32.67	2.322	0.24
k97_32822	k97_32822|m.1441	trembl	S	tr|A0A415BZA6|A0A415BZA6_BIFAD	99.834	0	1233	602	tr|A0A415BZA6|A0A415BZA6_BIFAD Type IV pilus twitching motility protein PilT	99.8339	MMTIEQTWNNGGYLSGLKGVTIPNNTPSFNEDPRKGRHWSSDNAIQADDESLKGIFASLNSMPTVSQQDVQIPDPQPVSQSQPSEQSVAQQQTTQAIQQSQEAHVFPTTSDRQPVGTGSLQFDEDTDATQQNPAYEEHGPIQQIDSNPPSFVPGATPFAKRQTDIAETAAQQMPPTITHIPQDAAFQRPQPQQQQMCQPQPQTRPFADFVVPETNDADEDAVPEERKIKAEQVEQTLRTEHPDADDEFVSAIRQLVKLNASDLHLVINDPPMLRVDGKLRPAKGLSVWTKDHTYEAVKVMTNELEMERFKDDLELDISFAIGDLLRFRVNVYRDRMGVCAALRTIPTEIKTAQELGIDPRIADLALLPRGLVLVCGPTGSGKSTTLAAIVDKANAERADHIITIEDPIEFVHQHKRCVMSQREVGTDTKSFAEALKRALREDPDIIEVGELRDLETISTALTAVETGHLVFATLHTQDAGSTVDRLIDVYPENQQQQIRVQVSSTLRAVIVQTLIPRASGHGRAPATEVMINNPAVAALIRSGKAHQIRTVLQSGEKEGMHTLDQDLARLVNKGVITFEDALVKVQVREEFEKLCGARKSF	Bacteria;Actinobacteria;Actinomycetia;Bifidobacteriales;Bifidobacteriaceae;Bifidobacterium;Bifidobacterium_adolescentis	A0A415BZA6_BIFAD	GO:0005524	0	0	PF00437	0	WDLP01000002	IPR003593;IPR027417;IPR006321;IPR001482	0	0	TIGR01420	WP_003810881.1	0	0	SSF52540	276.875	-2.91509	0.394078	-7.39723	1.3905e-13	2.89126e-11	GP	343.33	32.67	2.322	0.24
k97_32822	k97_32822|m.1442	trembl	S	tr|A0A1E7Y197|A0A1E7Y197_BIFAD	100	0	1221	592	tr|A0A1E7Y197|A0A1E7Y197_BIFAD Type II secretion system protein GspE	99.8311	MVQEVIMSDAGSGSRFPFLKRNRNDDTPSDFSQRMDLNSPVTGEINQIFTPSQPRHAAAPSDATSDFPAMPTSTEGMDENTEREYAMALAQGMSLPFVDLNEYQVDKEVISMVPDDLCRRNQLLPLSIVNGRITVAMANPKNFAAIDDVSASTGMPVIPMVAMPSQVKDAINRYLRANAELTELSHEIAATAKKEVDLESDSGEDASPVARFVSLLINQAIDDHCSDIHIEPQEDGLLVRYRIDGVLHVFQKAPKAMTQGVISRIKVMSDMDIGERRKPQDGRITVKHNGQKVDLRVAALPTVWGEKIVMRILSTPSGNLKVEDLNFSQRNFDVFSKAYNRPYGLVLVTGPTGSGKSTTLYATLGDVAKPEINIITVEDPVEFRMRGINQVQVNNKAGMTFAAALRSILRADPDVVLIGEIRDQETANIAIEASLTGHLVLSTLHTNDAPSAVTRLTEMGVEPFLLSSSLAAVMAQRLARRLCKKCKRQDTATEAELRTLGVPHMPDTPLPTIWRPVGCRECANTGYSGRVAIQQVMGVDSTMEDLIARGATSIDIDKAAKEQGMTTLRKDGWQKALQGITSVEEVLRVTV	Bacteria;Actinobacteria;Actinomycetia;Bifidobacteriales;Bifidobacteriaceae;Bifidobacterium;Bifidobacterium_adolescentis	A0A1E7Y197_BIFAD	GO:0005524	0	0	PF00437;PF05157	0	WDNV01000002	IPR003593;IPR027417;IPR001482;IPR037257;IPR007831;IPR042181	0	0	0	WP_003810878.1	0	0	SSF160246;SSF52540	276.875	-2.91509	0.394078	-7.39723	1.3905e-13	2.89126e-11	GP	343.33	32.67	2.322	0.24
k97_32822	k97_32822|m.1443	trembl	S	tr|A7A8S8|A7A8S8_BIFAD	100	0	798	384	tr|A7A8S8|A7A8S8_BIFAD Tat pathway signal sequence domain protein	99.7396	MPYHNPNSRSRRNVLRIVGVLVVLAVIAGVANFLHATTSEAAGNVKPQIETMQGIRQTAQDSITFAQGLDDPDRFAAHIETVQQCMDDYDRLADAKQIKYLLSDNLQERIIGLLYRNQQRTIIDSMRVAAHNLDGQTKELLSAVDAAMADDFSQHAAQWLLQVDDPTQANELIDRYGKQRAYASMREMLADLRSLHKLRSDVKQQVSTAVSNLHNAEAAAAAIAVPERNGDLDPAGWYTLATNVASTMGVQIEQTMEFNCGGQSGENPSGFVAAYYCQMPDRSQRNVVHMLTTHPDWTQTARSPWLVDMVKHELSHRSIMISCGTTQPTIAADRTEAVTNSYSVLFFGADRDRITNQQQGVAEYAMDASSDQLATAIHDGNCG	Bacteria;Actinobacteria;Actinomycetia;Bifidobacteriales;Bifidobacteriaceae;Bifidobacterium;Bifidobacterium_adolescentis	A7A8S8_BIFAD	0	0	0	0	0	AAXD02000074	IPR006311	0	0	0	WP_003810885.1	0	CLU_722922_0_0_11	0	276.875	-2.91509	0.394078	-7.39723	1.3905e-13	2.89126e-11	GP	343.33	32.67	2.322	0.24
k97_32879	k97_32879|m.3924	nr	S	OLA19286.1	100	0	522	256	OLA19286.1 aminoglycoside phosphotransferase [Lachnospira eligens]	99.6094	MKKYLAKSKLKSVYVENGKATKVFAKTYNKSDVLYEALNTSRVEDAGVNIPKLLEVAVTDGKWSITSEYVEGPTLTQLIEKYPDKADDYIKKMVEYQISFQKKSNPLLLVLKDKMNRQINSIEELDNSVKYELLTRLNSMKNHTKLCHGDYCPDNIIVTADAKGNIKEITAVDWVHATQGNASADIANTFLLLKLQFGDKSDIPEKYISAFCELTNTKRSYVNEWLPLVAAARLTKNKGEEKELLNQWINVVDFQ	Bacteria;Firmicutes;Clostridia;Eubacteriales;Eubacteriaceae;Eubacterium;Eubacterium_eligens	0	0	0	0	0	0	0	0	0	0	0	0	0	0	0	203.251	-4.73908	0.437527	-10.8315	2.44082e-27	5.88259e-24	GP	330.12	8.67	25.167	0.762
k97_32884	k97_32884|m.4276	nr	S	WP_187781517.1	99.637	0	1125	900	WP_187781517.1 ABC transporter substrate-binding protein [Bifidobacterium faecale]MBC8608238.1 ABC transporter substrate-binding protein [Bifidobacterium faecale]	61.2222	MSSPTGAHGEADATKQENEQQPQSTASTDATLNARAKSSNGAKSQGPKKWLIALIAIIAAVAVIVAIAVTRGKNDDANTSGVTKADTVTIGLKLAPVSLDIRHQSGSAIEQVLIGNVYEALLSRDSDNKVQPGLAKSWDISKDGKTYTFHLNQNMTFSNGDKLDADDVAWSINQLKEKQYYNANQVASLDKAEAVDANTVKLTLSTPDSNLLWYLTGRPGLVFDKNAKYNAKTEAVGSGPYTVESFDSASKMVLKANAKYWGTAHKPATQNVVIRFLTDDNAAVNALKSGDVDVLSPVNATLAKSLDASTYTVSAADGSDKFVLAFNCTNAKLKDKRVRQAIRYAINHKEIIASRGNVDYALGGPVPSVDPGYEDLTGLYPYNVDKAKELMKEAGYTTDKPLRLTLTYANTYGTELGDQLKSQLAKIGIDLKIDYVEFSTWLQNVHANGDYELSLVDHAESHDFYKWTTPDYYYHYDNKQAQKLYAKALEATDEADSAKYLKQAAKAVSEDAPADWLFGYRVTVAVNKHVQGFPSKLSQTVLPLWRISKNK	Bacteria;Actinobacteria;Actinomycetia;Bifidobacteriales;Bifidobacteriaceae;Bifidobacterium;Bifidobacterium_faecale	0	0	0	0	0	0	0	0	0	0	0	0	0	0	0	121.943	-3.26256	0.505283	-6.45689	1.06874e-10	1.32709e-08	GP	211.67	16.33	2.094	0.168
k97_32884	k97_32884|m.4277	trembl	S	tr|A0A173ZMY7|A0A173ZMY7_BIFAD	99.275	0	551	536	tr|A0A173ZMY7|A0A173ZMY7_BIFAD ABC transporter ATP-binding protein	51.4925	MSAVIRHLNIAINGKPIVDDVDLDIADGERVGLVGSSGSGKSMIARAMMGLLPATAQVTGSVELGGTQVIGASDAAVADLRGRYVGMVFQNPSAALNPVMTVAQQVGLPLYLHYDLSLTERSERVTAMLAKVGLGEDVLAKYPHELSGGQRQRVGIATALVTSPRLIIADEPTTALDSITQRQIVDLLTSLVDESGASMLFITHDFAVLNRATTRCYVLENGRIEESGDTTALLDHPHTDAGHRLVQSARAVSWHAGQDVGQKPVRNPMHKEVDHD	Bacteria;Actinobacteria;Actinomycetia;Bifidobacteriales;Bifidobacteriaceae;Bifidobacterium;Bifidobacterium_adolescentis	A0A173ZMY7_BIFAD	GO:0005524;GO:0016887	0	0	PF00005	0	LNKD01000001	IPR003593;IPR003439;IPR017871;IPR027417	0	0	0	WP_055054570.1	0	0	SSF52540	121.943	-3.26256	0.505283	-6.45689	1.06874e-10	1.32709e-08	GP	211.67	16.33	2.094	0.168
k97_32884	k97_32884|m.4278	trembl	S	tr|A0A076JMR7|A0A076JMR7_BIFAD	100	0	627	327	tr|A0A076JMR7|A0A076JMR7_BIFAD Peptide ABC transporter permease	99.6942	MRFVGKRLALFVAALVGLSALVFVMLRVLPGDVAAVIAGTNATPERIASLRAEFGLDKPLVAQYGDWMAGMLHGDLGVSAVGGRPVARQIAMRAAVTFPLIVLSLLIALAIGLPLGCAAVLTRNPRLRGLFHGIAIVGGAVPALWGGLLLILLFSRGTGLLGLLPAQGFPDTGWATPGKALSCLLLPALTTGITAGASIMRYTRAAVGDMASSQAVDMAMACGMTRKQAVLRVALRLATAQLVSVVGLTFAQMITGVMVVENLFALPGLGAMLVTDVGNRDLIAVQSELFLLAAFFLLLGLVVDLTHRALDPRLKHSGVVSGKAEA	Bacteria;Actinobacteria;Actinomycetia;Bifidobacteriales;Bifidobacteriaceae;Bifidobacterium;Bifidobacterium_adolescentis	A0A076JMR7_BIFAD	GO:0016021;GO:0005886;GO:0055085	badl:BADO_0497	0	PF00528	0	CP007443	IPR000515;IPR035906	0	0	0	WP_038444228.1	1680.BADO_0497	0	SSF161098	121.943	-3.26256	0.505283	-6.45689	1.06874e-10	1.32709e-08	GP	211.67	16.33	2.094	0.168
k97_32884	k97_32884|m.4279	trembl	S	tr|A0A076JH59|A0A076JH59_BIFAD	98.734	0	603	317	tr|A0A076JH59|A0A076JH59_BIFAD Peptide ABC transporter permease	99.6845	MNASKPAPSSQSASSAQTTSRPMRSVTDVTSTATMKTVLSTIWAKAGGKYALIVIGAWLLVSALSLVWTPYSLLDTNGFNAWASPSAAHPLGTDGTGADVLSWLMAGSRTNLMIAVLTVVVAAAIGLLLVAAMVSRSGALASTSVVVVDALISIPTVLIALILSVPFGASAAVVIAACGCAYGLNLARILRPSALLAARSAYVESALWSGASSVSVFFTHIVPNTLPVLCVQLSMSAGTSLLAEAGLTYLGVGVGAGVPSWGHSLSTSVKFISIYPMAVLWPGLVVTMVVVALNLFGDALRDALDPLTNPALREAA	Bacteria;Actinobacteria;Actinomycetia;Bifidobacteriales;Bifidobacteriaceae;Bifidobacterium;Bifidobacterium_adolescentis	A0A076JH59_BIFAD	GO:0016021;GO:0005886;GO:0055085	badl:BADO_0498	0	PF00528	0	CP007443	IPR000515;IPR035906	0	0	0	0	1680.BADO_0498	0	SSF161098	121.943	-3.26256	0.505283	-6.45689	1.06874e-10	1.32709e-08	GP	211.67	16.33	2.094	0.168
k97_32884	k97_32884|m.4280	nr	S	SPB32356.1	49.08	1.11e-26	112	289	SPB32356.1 hypothetical protein MAJHIDBO_02269 [Propionibacterium freudenreichii subsp. shermanii]SPS10050.1 hypothetical protein MAJHIDBO_02269 [Propionibacterium freudenreichii subsp. shermanii]	56.4014	SSSASTAVSMRAGSSIRPLPASPQASMPLSGSTIVQPSSRQVLRLRCVTAFSYICTFMAGHRIFGPLSYASMVLVSWSSAMPPAIFAMISALAGATASRFAHFASATWLICS-GPSGPGVTSAVAPGRCPAANMDVRVGVWVRELNVRGVTNSCAAAVITTRT	Bacteria;Actinobacteria;Actinomycetia;Propionibacteriales;Propionibacteriaceae;Propionibacterium;Propionibacterium_freudenreichii	0	0	0	0	0	0	0	0	0	0	0	0	0	0	0	121.943	-3.26256	0.505283	-6.45689	1.06874e-10	1.32709e-08	GP	211.67	16.33	2.094	0.168
k97_32884	k97_32884|m.4281	trembl	S	tr|A0A415B2Q1|A0A415B2Q1_BIFAD	100	0	518	275	tr|A0A415B2Q1|A0A415B2Q1_BIFAD ABC transporter ATP-binding protein	93.8182	MTDTDEDMVLCGRGLDKWYGAKHERRQVLFGVDVDVRAGECLAVIGGSGSGKTTLTRVLLGLESADGGSVEYCGEPVRGDVARKLRMQSGLVFQSPFDSLDPRWRIGRSIGEPLRMHHPDWPRERVAERVAEVLEMVSLDPETYLNRFPVDLSGGQAQRAAIARAIVDGPKVLLADEPMSAIDVAARVRILESFEAIRNAEPDMAIIMVSHDLGVVQHIADRILVLHDGRVAETGATSEVLGHPQDEYTKRLVQAASL	Bacteria;Actinobacteria;Actinomycetia;Bifidobacteriales;Bifidobacteriaceae;Bifidobacterium;Bifidobacterium_adolescentis	A0A415B2Q1_BIFAD	GO:0005524;GO:0016887	0	0	PF00005	0	QRKU01000001	IPR003593;IPR003439;IPR017871;IPR027417	0	0	0	0	0	0	SSF52540	121.943	-3.26256	0.505283	-6.45689	1.06874e-10	1.32709e-08	GP	211.67	16.33	2.094	0.168
k97_32927																												22.7925	-3.46505	0.683636	-5.06856	4.00836e-07	2.38264e-05	GP	41.33	2.67	1.739	0.119
k97_32932																												15.7204	-3.52902	0.806679	-4.37475	1.21574e-05	0.000471206	GP	27.67	1.67	5.395	0.398
k97_32950	k97_32950|m.6780	trembl	S	tr|A0A367G151|A0A367G151_9FIRM	100	1.21e-95	283	138	tr|A0A367G151|A0A367G151_9FIRM DUF4867 domain-containing protein	100	KIQKVTDPAFRRYGKVLEGYNFGPLLKEMKHTPVPEDVVYVPSAEELEALDVEKELKNRAFGGLPVQIGYCNGHNKKLNALEYHRNSEINVAVTDLVLLIGHQQDIEEDLTYDTSKVEAFLVPAGTGIEVYATTLHYA	Bacteria;Firmicutes;Clostridia;Eubacteriales;Lachnospiraceae;Blautia;Blautia_obeum	A0A367G151_9FIRM	0	0	0	PF16161	0	PSQG01000009	IPR032358;IPR011051	0	0	0	0	0	0	SSF51182	5.5818	4.75045	1.25013	3.79996	0.000144721	0.00374312	MM	0.67	12.67	0.17	3.565
k97_32960	k97_32960|m.7525	trembl	S	tr|A0A0C2YMP8|A0A0C2YMP8_BIFAD	100	0	932	448	tr|A0A0C2YMP8|A0A0C2YMP8_BIFAD Glycosyl transferase family 1	99.5536	MRILLVNKYFYRKGGAETYFFALAEGLKELGHEVAFFSMKHPNNEPSRWSKFFVSEKDYVGEISAFKKVQEASTLIYSFEAKRKFEALLEEFKPDIIHMNNVHRQLTLSILDAPYLKKHHVPVVYTAHDYILLCPAYTMVNGRGEVCDACLDRHFMHATKNVCVKGSRAKSALATMEAEFLKFHHSYDMIDLIIAPSQFMKNKLDEGGFAGKTVAMQNFLTDSQMAMGARVANTHKFEDTKAGARPYFLFFGRLSKEKGILTLVKAFLQAAGLAQGSANAQSDDQDARVIPDVWDLHIVGDGPERGAIEQLIASAGPQAASRIHLLGYKSGEDLQREVGNARFTVLSSEWRENMPYSGLESLAAQTPIIGARIGGIPELVEEGKTGVTFESGNAVDLSNSMLKCAAVSALNYSAMQHSCREYVNARCLQNEYALALVDLYERVIQR	Bacteria;Actinobacteria;Actinomycetia;Bifidobacteriales;Bifidobacteriaceae;Bifidobacterium;Bifidobacterium_adolescentis	A0A0C2YMP8_BIFAD	GO:0016757	0	0	PF13439;PF00534;PF00534;PF13439	0	WDLS01000022	IPR001296;IPR028098	0	0	0	WP_042991032.1	0	0	0	284.001	-3.04674	0.470655	-6.4734	9.58205e-11	1.21837e-08	GP	399.57	36.67	2.476	0.234
k97_32960	k97_32960|m.7526	trembl	S	tr|A0A0G9M7P9|A0A0G9M7P9_BIFAD	99.773	0	878	441	tr|A0A0G9M7P9|A0A0G9M7P9_BIFAD Multidrug transporter	99.7732	MSLTVAGLITPVLTLSIGDATTRYIIDDPNDKKQYISVGFWVTLFGCLLMLLLLPLLNLPIFGGLGNYEWLYLAYFVSSAFNAYLANVARGLNQIKLITWASIASSLASASSAGLLIGLLGWKVEGYFVSLIFGGLIAVVLYLIFGGFWKYVALPSKERDQRVLKKMLLYSVPLMPNAIFWWVGTSVNRFFITSMLGIGASGLFAAASKIPNVMNMVSSTFWQAWSLSAFQEFKKTDTGKFYSNVFAVFRTFCFLAASGLMLLTPWLASLLLQKKFYDSWPIIPILILAFLFNVFAGFYGTVFTASMKTRHLMTSTAAAAIVVIVLTWLLIHVMGLQGAAWAMVGSNLVMYVIRVVMANQIVKIDVNWPLMLTNILLVSVQTCVLAWHPAAYMLVSAVLFLAVCVVSAIDIYPSVEALSAAVKGKGSRNRHGKHVRETKI	Bacteria;Actinobacteria;Actinomycetia;Bifidobacteriales;Bifidobacteriaceae;Bifidobacterium;Bifidobacterium_adolescentis	A0A0G9M7P9_BIFAD	GO:0016021;GO:0005886	0	0	PF01943;PF14667;PF14667	0	WDLS01000022	IPR029303;IPR002797	0	0	0	WP_046999832.1	0	0	0	284.001	-3.04674	0.470655	-6.4734	9.58205e-11	1.21837e-08	GP	399.57	36.67	2.476	0.234
k97_32960	k97_32960|m.7527	trembl	S	tr|A0A0C2Z2M1|A0A0C2Z2M1_BIFAD	100	0	795	430	tr|A0A0C2Z2M1|A0A0C2Z2M1_BIFAD Glycosyl transferase family 1	88.6047	MRIAFIGHKRIPSREGGVEIVVDELSARMSARGNRVVVYNRKGHNVAGAEFDDTVNASDKPFSYQGVHVVPVTTFDAKGMAALSSSFFATLKAIAAKPDVIHYHAEGPCVMLRLAHWAGIRTVATIHGLDWQRAKWGRFASTYLKFGERTAAKCADEVIVLSRNMQEYFKNTYGRDTRFIPNGIERKQLVTAQEITSEYGLHKDDYILFLGRIVPEKGVHYLIDAFGKLDTDKKLVIAGGSSDSTEYYEQVKQMAAQDSRIILTGFVQGRMLQELYSNAYIYVLPSDLEGMPMSLLEAMSYGNCCLTSDIAECTEVVEDKAASFAHGSADALYKALNELIRHPQKVQKYKNEAADFITGKYSWDSVVDQTLALYKGEKVGE	Bacteria;Actinobacteria;Actinomycetia;Bifidobacteriales;Bifidobacteriaceae;Bifidobacterium;Bifidobacterium_adolescentis	A0A0C2Z2M1_BIFAD	GO:0016757	0	0	PF13439;PF00534;PF00534;PF13439	0	WDLS01000022	IPR001296;IPR028098	0	0	0	WP_042991033.1	0	0	0	284.001	-3.04674	0.470655	-6.4734	9.58205e-11	1.21837e-08	GP	399.57	36.67	2.476	0.234
k97_32960	k97_32960|m.7528	trembl	S	tr|A0A0G9M7P3|A0A0G9M7P3_BIFAD	100	0	773	372	tr|A0A0G9M7P3|A0A0G9M7P3_BIFAD PS_pyruv_trans domain-containing protein	99.7312	MKIGTITFHCAYNFGSALQTYALKKYLTDRGHDVHVIDYRSEDFRNYWIFRKYGIKSLAVDLLFLPGNLRRRNSFQTFWHRHFNLTSHTYEGAGAERQLAHDLKDFDAFICGSDQIWNLDCTRGPVPPFFLSFAPDNTKKIAYAPSMSHAKFEEKNFTAEDKKRISGWLNRFDSVSVREISVAGQFQELTDKSIVETLDPTLLLDLKDYRHIQAPELPKRLKEGKYIFAYTLWPNKDMVKYIDELASERNLTIVYYSRNPIHYKAHSINVWGIGPADFLTLIDKAACIVSNSFHATVFSILYGKPFLTFGTEKSSSRMKTLLTRLGLPEEHLLPPDFEGGTRIKPFVSKLDVARLNELRATSEQFLKMALA	Bacteria;Actinobacteria;Actinomycetia;Bifidobacteriales;Bifidobacteriaceae;Bifidobacterium;Bifidobacterium_adolescentis	A0A0G9M7P3_BIFAD	GO:0016740	0	0	PF04230;PF04230	0	WDLS01000022	IPR007345	0	0	0	WP_046999831.1	0	0	0	284.001	-3.04674	0.470655	-6.4734	9.58205e-11	1.21837e-08	GP	399.57	36.67	2.476	0.234
k97_32960	k97_32960|m.7529	trembl	S	tr|A0A1E7XXM7|A0A1E7XXM7_BIFAD	100	0	706	338	tr|A0A1E7XXM7|A0A1E7XXM7_BIFAD Nitroreductase	99.7041	MSVKSAIKKILPVSLIEKRQRWKTNRALQHEGKREFRNFAQSYAAPECSDQVQMESLLIFFVHQIEKGFSFDTYQYGRGRGALRNAADLSARLSKVDTQWRNNPVYKDMILALGEYRRRHVLADQDVTFMTELFDDDTNADIVSASKNEYPSIELSLASKADNAVVPFAELTERRHAVRSYSDEPVTRTDLEKAVTMSLHTPSVCNRQPARIRIFTDRKLIGEALKVQGGFGGYNLPPALVLVTADLRVFMGTNEHNEGYVDGGLFAMSMLYSLEACGLAACPLNTMFSEENDKKTRDMLGVPDNEVFIMYIAVGHFRESSKICRSQRFGLDRILMN	Bacteria;Actinobacteria;Actinomycetia;Bifidobacteriales;Bifidobacteriaceae;Bifidobacterium;Bifidobacterium_adolescentis	A0A1E7XXM7_BIFAD	GO:0016491	0	0	PF00881;PF00881	0	MAXD01000018	IPR029479;IPR000415	0	0	0	WP_070123106.1	0	0	SSF55469	284.001	-3.04674	0.470655	-6.4734	9.58205e-11	1.21837e-08	GP	399.57	36.67	2.476	0.234
k97_32960	k97_32960|m.7530	trembl	S	tr|A0A6I6R053|A0A6I6R053_BIFAD	99.702	0	688	337	tr|A0A6I6R053|A0A6I6R053_BIFAD Glycosyltransferase	99.7033	MLTKSVPQVSVIIPAYNAEKYIEECVLSVLKQNYQNLEIIVVNDGSSDSTLSILMNMQKRFPSVLVFSKDNEGVSAARNFGISKAHGKYVLLLDSDDAYLPDSVSLLVETAERNKAQMVSFNFETLFPDGSIGERPVEYSFPDVKTSTGHECVEYIYAEHIGYFSWAFMYDRQFLVDLHILYPQGFALLEDALFLNKILRQCSRVAYVSKPCYRYRITEGSLSKRTSLATVDSAFKSLSEIQRIAHSEGSSIRFDAHIVRLYLYIYTLLIDCPASKEKSKLRHSIRKKVLETCSRNSFQLLCLSDKIKLILLKVFLLDNTHNIKDCVKKLLKKSSF	Bacteria;Actinobacteria;Actinomycetia;Bifidobacteriales;Bifidobacteriaceae;Bifidobacterium;Bifidobacterium_adolescentis	A0A6I6R053_BIFAD	GO:0016740	0	0	PF00535;PF00535	0	CP047129	IPR001173;IPR029044	0	0	0	0	0	0	SSF53448	284.001	-3.04674	0.470655	-6.4734	9.58205e-11	1.21837e-08	GP	399.57	36.67	2.476	0.234
k97_32960	k97_32960|m.7531	trembl	S	tr|A0A0C2UHG1|A0A0C2UHG1_BIFAD	100	0	701	336	tr|A0A0C2UHG1|A0A0C2UHG1_BIFAD Polysaccharide biosynthesis protein	99.7024	MTKKHNNLGRIVHRASEEMYATQKIAEVTSWPEAINTFRAKLDIQVMNHNGYKESDAVKKRLLRKHETVLKYLENKFGDFYAAYDYRAPLPEVDPALENKIWMCWWQGLDNAPEIVKACVDSVRRNAGNREVIIITDKNLQEYVSFPKCILKRYNEGILSKTHISDFLRLELLSRYGGLWLDATFFCAGSLDKSLYSAPLFSIKRPDYFHASVAGGMFANYSLGCDNEHRRVFATIRDYFLKYWEEEQFLVDYLLTDYLIVLAQRHDSYIDQAFKQIKPNNPMCDELFKILDEPYDALKWKALTKDTNLFKLTWKQQFKTSSNQQDTFFGKIFKQ	Bacteria;Actinobacteria;Actinomycetia;Bifidobacteriales;Bifidobacteriaceae;Bifidobacterium;Bifidobacterium_adolescentis	A0A0C2UHG1_BIFAD	0	0	0	PF05704	0	WDLS01000022	IPR008441;IPR029044	0	0	0	WP_042991031.1	0	0	SSF53448	284.001	-3.04674	0.470655	-6.4734	9.58205e-11	1.21837e-08	GP	399.57	36.67	2.476	0.234
k97_32960	k97_32960|m.7532	nr	S	RGQ29488.1	98.134	0	555	276	RGQ29488.1 glycosyl transferase [Bifidobacterium adolescentis]RGX57182.1 glycosyl transferase [Bifidobacterium adolescentis]RGX57239.1 glycosyl transferase [Bifidobacterium adolescentis]RHC28339.1 glycosyl transferase [Bifidobacterium adolescentis]RHJ05290.1 glycosyl transferase [Bifidobacterium adolescentis]	97.1014	ILDEVIVEKIIHYCWFGRNKLSQHALDVIETWKKYAPGYEIKCWNEDNFNVNDHPFTKAAYESERMAFVSDYVRFWAVYNYGGIYMDLGSELIKDIRGLVSSYKCISAIEKSTCTVNSGLFLSCEKHDSLAGEVLSKYDALEYVDSDDFRSKHTVNEMFTQLLMEKGFQKKDEKQSIGKWTILPSDCFNPLYGIGGFHIKKNTYSIHQYTASWREPKERYRDQLTHRLAFYVGHRTGEVLSRLITEFKFEDMDDAFKNLFSKLANHHR	Bacteria;Actinobacteria;Actinomycetia;Bifidobacteriales;Bifidobacteriaceae;Bifidobacterium;Bifidobacterium_adolescentis	0	0	0	0	0	0	0	0	0	0	0	0	0	0	0	284.001	-3.04674	0.470655	-6.4734	9.58205e-11	1.21837e-08	GP	399.57	36.67	2.476	0.234
k97_33009																												1562.75	-1.71143	0.340156	-5.0313	4.87161e-07	2.82298e-05	GP	2640.33	590.33	468.377	112.913
k97_33041	k97_33041|m.10714	trembl	S	tr|A0A173WTQ4|A0A173WTQ4_9FIRM	98.394	6.3e-171	482	250	tr|A0A173WTQ4|A0A173WTQ4_9FIRM sn-glycerol-3-phosphate transport system permease protein ugpA	99.6	SKFVGLANFEYMFQMSDIAQVLRNTVTIAVGKIIGNIIFPLIFALLLNELALKRLKRPIQTIVYLPYFLSWVILAKIVLNIFGYTGPINQLIQLFGGDSVNFFGEAKLFQPLVIGTDIWKGFGYNTVVYLAAILGVDKSLYEAAAVDGAGRFERIWHVTLPGIRTTVALLAILSLGNILNAGFDQIYNLYNPLVYSTGDIIDTWVYRAGLQNLQYSLATAVGLFKSVISVILIALGYWLADKFTGYKLF	Bacteria;Firmicutes;Clostridia;Eubacteriales;Lachnospiraceae;Roseburia;Roseburia_inulinivorans	A0A173WTQ4_9FIRM	GO:0016021;GO:0005886;GO:0055085	0	0	PF00528	0	CYYR01000001	IPR000515;IPR035906	0	0	0	WP_055300979.1	0	0	SSF161098	13.0099	2.19678	0.678972	3.23546	0.00121448	0.0204361	MM	7	21	0.404	1.462
k97_33041	k97_33041|m.10715	trembl	S	tr|A0A3R6D484|A0A3R6D484_9FIRM	96.178	2.01e-103	307	157	tr|A0A3R6D484|A0A3R6D484_9FIRM Carbohydrate ABC transporter permease	100	MIENKSLGSKIFDVLNVVFLVTVTLICIMPVWYVLCVSLSSKEAVNAGKVAFWPVGFNLFSYQKILGEGEFLGSFLISIKRVVLGTAVSMVCVLMAAFPLSRTKKQFPLKEIFMWILVFCMLFNGGTVPWYITMRSYHLMDSIWGLVLGTGLQVFNV	Bacteria;Firmicutes;Clostridia;Eubacteriales;Lachnospiraceae;Roseburia;Roseburia_intestinalis	A0A3R6D484_9FIRM	GO:0016021;GO:0055085	0	0	0	0	QSHO01000006	IPR000515;IPR035906	0	0	0	0	0	0	SSF161098	13.0099	2.19678	0.678972	3.23546	0.00121448	0.0204361	MM	7	21	0.404	1.462
k97_33047	k97_33047|m.11346	trembl	S	tr|A0A0G9MD12|A0A0G9MD12_BIFAD	99.142	0	1402	700	tr|A0A0G9MD12|A0A0G9MD12_BIFAD Non-specific serine/threonine protein kinase	99.8571	LSIRVHNLHAKYDGSMSDLSALNLEAGSLVGGYTLISRLGSGAMGSVWRVRDDGGHQYAMKILRDSLSDDDSPQQQRDELTARERLRREAMALQKVRHPGVCGIVDMELDDALAFIVTELIEGKNLREDVRVNGRYVGDDLERLARKLIEAVRAVHAAGIVHRDIKPTNVMVSSTGPVLVDFGIAMGEGESHVTRTGLVMGTPGFIAPEIIDGAESDEMTDWWSVASVLAFAATGEPVFGTKPMMTVLERAAAGSANLAGLPAGTMAAFRSALNPDRTKRCTPDDLLQAIAVDALNPQAWVATDNGGAADGDTEAMPPFVESPDNPRTLWQSQDDITGENAIGTRTMPRLSEATQAIGQPDVSATQVIGKQVTSQSDASATQVIAPVDDAETSVLSDALPNVGSTRAMPQSQGTRAMPTGTQVMPQSMPSTQMLPAQNAWNPAEAPTQVDPTIKPALQRIAMRQPPSVIPQATVAAAQQSPAMSFPPVPGMDGPNVAEAPNPADVKRGAMLGRGMLPCALMAIPVAVCGLFSLWTAMAAALLFACALATIGFNTEAQLEREGKRGGEKKSSDWLLRLAGLPWHIVKGFGVAIVRTLIMLAVAALGLSLTTVVLQLPYAVMDTWIFGLTIPMPTLLGGPLSESGLAQAAFCAIGWLVAVAAPGAIVLRLGGGALRKQPYLRHLSELPTQSQGNTEFPANR	Bacteria;Actinobacteria;Actinomycetia;Bifidobacteriales;Bifidobacteriaceae;Bifidobacterium;Bifidobacterium_adolescentis	A0A0G9MD12_BIFAD	GO:0016021;GO:0005524;GO:0106310;GO:0106311	0	0	PF00069	0	LBHQ01000001	IPR011009;IPR000719;IPR017441;IPR008271	0	0	0	0	0	0	SSF56112	19.547	-2.75403	0.650443	-4.23408	2.29494e-05	0.000806376	GP	33.33	3.67	1.04	0.111
k97_33054																												21.0603	-2.29524	0.615296	-3.73031	0.000191247	0.00468159	GP	33	4.67	2.749	0.448
k97_33059	k97_33059|m.11874	trembl	S	tr|U2KIZ1|U2KIZ1_9FIRM	99.167	2.97e-81	247	120	tr|U2KIZ1|U2KIZ1_9FIRM 50S ribosomal protein L1	100	LGVDSRHADQQVRGAVVLPNGTGKKVRVCVFCKEDKYEAAQAAGADYVGGQDLVDKITKENWMDFDVVIASPDMMGLVGRLGKVLGPRGLMPNPKAGTVTPDVAKAVTEAKAGKIEYRLD	Bacteria;Firmicutes;Clostridia;Eubacteriales;Oscillospiraceae;Ruminococcus;Ruminococcus_callidus	U2KIZ1_9FIRM	GO:0015934;GO:0019843;GO:0003735;GO:0000049;GO:0006417;GO:0006412	0	0	PF00687	0	AWVF01000296	IPR005878;IPR002143;IPR023674;IPR028364;IPR016095;IPR023673	0	MF_01318_B	TIGR01169	WP_021680626.1	411473.RUMCAL_02459	CLU_062853_0_0_9	SSF56808	108.55	-2.1879	0.666027	-3.285	0.00101982	0.0178577	GP	184.67	26.33	54.544	9.458
k97_33068	k97_33068|m.12145	trembl	S	tr|A0A2N0USD8|A0A2N0USD8_9FIRM	100	0	1068	528	tr|A0A2N0USD8|A0A2N0USD8_9FIRM Germination-specific amidase	99.8106	MQRIKKITAIILSVLTLSSVCVFGSSFSAGAKGTGAGLAEWALNAYNSGWSYVYGGSTPGAVDCSGLIYSYAGGERCGNPQLETATETGSVSAGIPNVHGLGLWRPGHVGVYVGNGMEVDARGDEYGVCYEAIGGYNNWTYWFKLAAVSYVTNGWESFNGNYYYYENGEYIVNTSRTIDGTTYYFDSQGRSSKTPSNTSSSSSSGSSSSGSSSSSGSSSSSSNTPSVYKNGSSGAEVKKIQQRLADLGYYDGAVDGYFGDATEEAYKAFQKAAGLTVDGIAGDSRNTLYSENAPEAPKADTTTKTEDKPEEETTAPTEATTEPVTEAVQYQNGDENDEVTAIQQQLIKLGYFAMDATGYYGEYTAQAVANFQNQNSLDSTGIVDEKTYNALFSDNAVANPKTEVVSGEVSPAVSAAPIEMPSSTGASQFILSNEKNQNYSDTASSVAVQSVKSADKALAKSNAASTPTLVAAVQRSANVGLWFVLVAVILGAIAFVFFLRDRKLSRYSRYVARKKKRATKAELDARW	Bacteria;Firmicutes;Clostridia;Eubacteriales;Oscillospiraceae;Ruminococcus;Ruminococcus_bromii	A0A2N0USD8_9FIRM	GO:0016021	0	0	PF01471;PF01471	0	NNBY01000033	IPR018337;IPR038765;IPR002477;IPR036365;IPR036366	0	0	0	0	0	0	SSF47090;SSF54001	593.81	-2.06923	0.465234	-4.44772	8.67878e-06	0.000352618	GP	802.67	132.67	26.796	5.014
k97_33083	k97_33083|m.12566	nr	G	SCH33629.1	46.154	1.78e-39	152	163	SCH33629.1 Uncharacterised protein [uncultured Clostridium sp.]	95.7055	TVDRISAYDSQTSHMNLSVIDHCHLADFFLITRVLLSYLDQEAAVDLFYDLIDTRKKSGEQVNRPFFKCLCHNRMVRVCTGLCRNLPCLIPAKAFHIHQNSHQLRNSYGRVGIIQLEGNLLIQLRNIIVLFFIFCNCSLYACRNKEILLFQTQLFS	Bacteria;Firmicutes;Clostridia;Eubacteriales;Clostridiaceae;Clostridium;Clostridium	0	0	0	0	0	0	0	0	0	0	0	0	0	0	0	86.1292	-1.31589	0.375791	-3.50165	0.000462386	0.00958055	GP	134.33	38.33	13.506	4.246
k97_33096	k97_33096|m.13691	nr	S	WP_173816072.1	99.298	0	536	285	WP_173816072.1 hypothetical protein [Fusicatenibacter saccharivorans]NSE22598.1 hypothetical protein [Fusicatenibacter saccharivorans]	100	LSNGASTLSSGASSLTSGVNSYTEGADTLNKAIQTYLGKNGVLTGSVTEYVNGVNKVVAGVKQYTDGTTQLSDGVASYVAGEKQLAAGAEQLQPLADGLTEVNSAIAALNAALDGKDENDILAGAKQLSEGLTSLNEQLQSTDVQSLLTMVDGMTSTGSTLISETEALSEVLNTTIAGSVNSMMTNGNELMSQMDTLSKGLESYLSGLEAQITNQATQMGTQMAAQVQAWADGAAAQLNQEATAAAQSAADAAASQASADAAKQANDQLSAAAAALDAQISAAKS	Bacteria;Firmicutes;Clostridia;Eubacteriales;Lachnospiraceae;Fusicatenibacter;Fusicatenibacter_saccharivorans	0	0	0	0	0	0	0	0	0	0	0	0	0	0	0	14.6285	-2.83624	0.698215	-4.06213	4.86279e-05	0.00151808	GP	31	3	2.701	0.298
k97_33125	k97_33125|m.15243	trembl	S	tr|A0A174SC49|A0A174SC49_9FIRM	99.669	0	608	302	tr|A0A174SC49|A0A174SC49_9FIRM Arginine biosynthesis bifunctional protein ArgJ	100	KYKDRTDMALVYSQVPCVAAGTFTTNVVKAAPVKWDQQVVKSGAKAQAVVVNSGIANACTGAEGFGYCKDTADAAAKALNISADGVLIGSTGVIGKQIPIDKLTVGIKVLAGKKNDTLENGTEAAKAIMTTDTFPKELAVAIEVGGKTVTIGGMAKGSGMIHPNMCTMLAFITTDAVITKDALQKALSEDVGDTYNMISVDGDTSTNDSVVLLANGMAENPEITYGTEDYKNFAEALHTINEYLAKKIAGDGEGATALFEVKAVGCESVEQAKTLAKSIVCSNLTKTAIAGHDANWGRILCA	Bacteria;Firmicutes;Clostridia;Eubacteriales;Lachnospiraceae;Dorea;Dorea_longicatena	A0A174SC49_9FIRM	GO:0005737;GO:0004042;GO:0004358;GO:0103045;GO:0006526	0	0	PF01960	PTHR23100	CZAY01000018	IPR002813;IPR016117;IPR042195	0	MF_01106	TIGR00120	WP_055284088.1	0	0	SSF56266	10.6681	-2.594	0.883445	-2.93624	0.00332221	0.0441148	GP	16	1.67	1.289	0.2
k97_33170																												6.91355	-3.28849	1.13521	-2.8968	0.00376986	0.0486961	GP	14.67	1	1.413	0.131
k97_33219	k97_33219|m.20519	trembl	S	tr|C4Z0X7|C4Z0X7_EUBE2	100	8.76e-68	212	104	tr|C4Z0X7|C4Z0X7_EUBE2 Uncharacterized protein	100	GWCAPQQGACKLTLNVKEGIIQEALVETIGCSGMTHSAAMAAEILPGLTVMEALNTDLVCDAINTAMRELFLQIVYGRTQSAFSEGGLAVGAGLEDLGKGLRSQ	Bacteria;Firmicutes;Clostridia;Eubacteriales;Eubacteriaceae;Eubacterium;Eubacterium_eligens	C4Z0X7_EUBE2	0	eel:EUBELI_01243	0	0	0	CP001104	0	0	0	0	0	515620.EUBELI_01243	CLU_1187991_0_0_9	0	11.524	-2.77706	0.782822	-3.54749	0.000388914	0.00836553	GP	22	2.33	9.028	0.941
k97_33236	k97_33236|m.21016	trembl	G	tr|A0A3D3Y702|A0A3D3Y702_9FIRM	97.951	3.8e-169	476	264	tr|A0A3D3Y702|A0A3D3Y702_9FIRM Uncharacterized protein	92.4242	MLNDIASNTSFFGIFITGVAYVLACAIQKRFKSSILNPLLVSCVILIIFMLVSGIDYNVYLYGKPKADGTYDGTGAIFFQNMLTPTTVCLAIPLYEKLVYLKKYPVAIIGGILAGMFACLGGVLVLSIAFGLDYTQYVTLLPKSITTAIGMGLSEELGGMVSVTVASIIVTGLFGNVAAAAIFKLFRIKHPVAIGVSCGTGAHAMGTSRAREFGEIEEAMSGLSIAVCGLLTVVGASVFAMIHL	Bacteria;Firmicutes;Clostridia;Eubacteriales;Oscillospiraceae;Ruminococcaceae;Ruminococcaceae	A0A3D3Y702_9FIRM	GO:0016021	0	0	PF04172	PTHR30249	DQDJ01000105	IPR007300	0	0	0	0	0	0	0	7.97862	-2.85035	0.896146	-3.18068	0.00146932	0.023723	GP	20.33	2	1.803	0.193
k97_33281	k97_33281|m.22927	nr	U	WP_176820513.1	97.995	0	1525	769	WP_176820513.1 glycoside hydrolase family 3 C-terminal domain-containing protein [Clostridia bacterium]	97.2692	MDVKSIVSQMTLEEKAALCSGKDFWHLDTPQRLGIESVMVSDGPCGIRKQSDTADHLGLNASVPATSYPTGSCMACSFDRELFRRSGEVLGHACQAEDLSVLLGPAINIKRSPLGGRNFEYLSEDPYLTGELAKNYINGVQSQNVGVSVKHFAANSQEYNRMSSDSVVDERTLREIYLSAFETAVKDSKPWTIMCSYNRINGTFAAENKRLLTDILRDEWGFDGYVMSDWGATTADRVKCLEAGMELEMPGKNAANDKQIVDAVNNGTLDIKVLDTAVERILNIVLKYTENKQPETKIDFEADHEEARKIADESMVLLKNDGILPLKRSQKLAFIGKFAETPRFQGGGSSHVNSYKVTSALEAAKGLDVTYAPGYDTKTVEPDEALLKEAQEAAKNADVAVVFVGITDAKESEGMDRRTLSMPKNHEALVKAVSEVQKNTVVVVMCGGCITMPWIDDVRGVLYAYLGGEAVGTATLDLLFGDVNPSGKLAETFPRRLEDNPSYLYFFGDEQNKTEYREGVFVGYRYYDKKNMDVLFPFGYGLSYTTFEYSNLTLDKSEMNDTDTLTASVNVRNTGKVKGKEVVQLYVGMPESRTIRPVKELRGFEKVELEPGEEKTLTFTLAKRAFAYYRTDISDWYVESGDYTIMAAKSSRDIACTATVNVTSTTQIKRVYTMNSTIEEIMESPVGREILGKMMAQNPLAQADADDIGMGEAMARMMAEMPLRALLSFGGDSVPAGAGEMLLKQLNA	Unknown;Unknown;Unknown;Unknown;Unknown;Unknown;Unknown	0	0	0	0	0	0	0	0	0	0	0	0	0	0	0	1320.28	2.50269	0.416365	6.01081	1.84603e-09	1.82612e-07	MM	461	1670.86	5.196	22.809
k97_33281	k97_33281|m.22928	trembl	G	tr|A0A351EF56|A0A351EF56_9FIRM	97.964	0	903	443	tr|A0A351EF56|A0A351EF56_9FIRM Uncharacterized protein	99.7743	MNTIVTVKEGALEGAFSDDNQSVIFKGVPYAAPPVGELRWKRPQPHAKWEGVRPALEFSAKAPQADLSKMDLYGKEFYSDEKLKQSEDCLYLNIWTPASAQPGDKLPVFFWIHGGAFTHGSGAEKEFDGEQFAKNGVVFVSINYRVGALGFFAHPELDAENPEGISGNYGIYDQVAAIDWVYENIAAFGGDPDCITAAGQSAGCMSVQTLISSDLTRGKIKRAVLQSAGGLGGFSHDVSVEMRVKSSKELMEKLGAKSIEEMRAVPAEKIAEVQYTIQSPRGLAWQPVVDNVLLKASVDEVALSGNAHDIDYMIGCTGGDIAAGDRILEKSAVRWAKNQNKLGRCPSYIYFFNRQLPGDNAGAFHSSELWYVFHTMNRCWRPWEPCDYTLEAAMSSYWANFAKTGDPNGEGLPTWQPYTAEHPVRMLLAEEIKEENAITVED	Bacteria;Firmicutes;Clostridia;Eubacteriales;Oscillospiraceae;Ruminococcaceae;Ruminococcaceae	A0A351EF56_9FIRM	0	0	0	PF00135;PF00135	0	DNFF01000083	IPR029058;IPR002018;IPR019819	0	0	0	0	0	0	SSF53474	1320.28	2.50269	0.416365	6.01081	1.84603e-09	1.82612e-07	MM	461	1670.86	5.196	22.809
k97_33281	k97_33281|m.22929	nr	U	WP_176820512.1	98.885	0	557	327	WP_176820512.1 amidohydrolase family protein [Clostridia bacterium]	82.263	MVKHNGVLYRAADAHAHIYPGKIAEKATENVGRFYDLPMAEVGLPHVLNEEGTAVGFDKFLVCSVATKVEQVGSINRFIAAKCEKYPKFVGLGAWHRDIEDVEKELNEIQALGLHGIKLHSDFQGFAIDDEKMLPVYKACMARDLPILFHMGDARSELSAPKKLANVLEKLPELKCIAAHLGGYQRWDEAKSCLKGANVWVDTSSSLFVLNPDEARRSIEHFGMDKVMFGTDFPMWTHEKELERFFALGYGEDENRKMLYDNFEKLFKL	Unknown;Unknown;Unknown;Unknown;Unknown;Unknown;Unknown	0	0	0	0	0	0	0	0	0	0	0	0	0	0	0	1320.28	2.50269	0.416365	6.01081	1.84603e-09	1.82612e-07	MM	461	1670.86	5.196	22.809
k97_33281	k97_33281|m.22930	trembl	G	tr|A0A351EF59|A0A351EF59_9FIRM	98.095	1.96e-150	425	216	tr|A0A351EF59|A0A351EF59_9FIRM Epoxyqueuosine reductase QueH	97.2222	RSNYAKELNTLIETFTHEEKRPTLLLHACCAPCSSAVLEKLTAHFKITVLFYNPNIYPEAEYQKREAELKRLISEMPCTKEVALVDLPYVPEEFFTAVRGLEHIPEGGERCFACYKLRMEAAAKYAAEHHFDFFTTTLSISPLKNAQKLNEIGEALAEEYGVPHLPSDFKKQEGYKRSIQLSADYNLYRQDFCGCVFSKKEREAKAHGEA	Bacteria;Firmicutes;Clostridia;Eubacteriales;Oscillospiraceae;Ruminococcaceae;Ruminococcaceae	A0A351EF59_9FIRM	GO:0051539;GO:0052693;GO:0046872;GO:0008616;GO:0008033	0	0	PF02677	PTHR36701	DNFF01000083	IPR003828	0	MF_02089	0	0	0	0	0	1320.28	2.50269	0.416365	6.01081	1.84603e-09	1.82612e-07	MM	461	1670.86	5.196	22.809
k97_33289	k97_33289|m.23394	nr	G	WP_186981802.1	100	0	1176	571	WP_186981802.1 1-deoxy-D-xylulose-5-phosphate synthase [Roseburia sp. BX0805]MBC5753352.1 1-deoxy-D-xylulose-5-phosphate synthase [Roseburia sp. BX0805]	100	MVLEKINQVNDIKKLEPQELPILADEIRNFLIRKISVTGGHLASNLGVVELTMAMHLAFDLPKDKIIWDVGHQSYTHKLLTGRKEGFDGLRKYGGMSGFPKRAESACDCFDTGHSSTSISAGLGYAMAREISGEDYKVISVIGDGALTGGMAYEALNNASKLKSNFIIVLNDNNMSISENVGGMSKYLSSIRTASAYQDLKNGVIDSLSRIPVYGEKIIRNIHKTKSSIKQLVIPGMYFENMGIVYLGPVDGHDISAMIRTFHEASKIEGAVLVHVITKKGKGYVPAERHPARFHGTEPFDIETGLPLKPRVKANYQDIFSTVMRKLGDRDPKVVAITAAMADGTGLKRFRNMFPERFFDVGIAEEHAVTFAAGLAAAGLKPIVAVYSSFLQRAYDQILHDVCIQNLPVVFAIDRAGLVGSDGETHQGIFDISYLSGMPNMTLAAPKNKWELSDMIKFAVKFETPIAIRYPRGEAYDGLKEFRAPIVFGKSEIIYDECDIALIAYGSMVKTAVEVRERLKALDYHCSLINARFAKPLDEEMLRQAAKEHKLIVTLEENVLSGGFGEHVTEY	Bacteria;Firmicutes;Clostridia;Eubacteriales;Lachnospiraceae;Roseburia;Roseburia	0	0	0	0	0	0	0	0	0	0	0	0	0	0	0	90.5701	-1.67233	0.509758	-3.28063	0.00103576	0.0180771	GP	156.33	33.67	1.93	0.474
k97_33289	k97_33289|m.23395	trembl	G	tr|R7QU48|R7QU48_9FIRM	99.511	0	843	410	tr|R7QU48|R7QU48_9FIRM Exodeoxyribonuclease 7 large subunit	99.7561	MIQGRKNVYTVGQVNTYIKNMFAQDFLLHRVCVKGEVSNCKYHTSGHIYFTLKDAAGTISGVMFAGNRRGLAFRMKEGDRVVVTGSIEVYERDGKYQLYAKEITLDGEGDLYLRYEALKHELEEMGMFAQEYKKPIPRYVKRVGIVTASTGAAIQDIRNIASRRNPYVQLILYPALVQGDGAAESIVNGIHALDLLGVDVMIVGRGGGSIEDLWAFNEEIVARAIFECETPVISAVGHETDTTIADYVADLRAPTPSAAAELAVYDVERLMQDIASCENRLNRLMKNQAVLTKNRLLSYAARLKVLSPEYQLNSKKQYAAELEDRLGRTMRDVLNQKRHRMELLARDMDGLSPLKKLSQGFSFVSDMEGKNLSGVDQVETGDHIKIQMTNGCLEATVDKKEEFRRNIHE	Bacteria;Firmicutes;Clostridia;Eubacteriales;Lachnospiraceae;Roseburia;Roseburia	R7QU48_9FIRM	GO:0005737;GO:0009318;GO:0008855;GO:0003676;GO:0006308	0	0	PF02601;PF13742;PF02601;PF13742	PTHR30008	CBKT010000045	IPR003753;IPR020579;IPR025824	0	MF_00378	TIGR00237	0	0	0	0	90.5701	-1.67233	0.509758	-3.28063	0.00103576	0.0180771	GP	156.33	33.67	1.93	0.474
k97_33289	k97_33289|m.23396	trembl	G	tr|R7QW41|R7QW41_9FIRM	99.327	0	598	298	tr|R7QW41|R7QW41_9FIRM Geranylgeranyl pyrophosphate synthase	99.6644	MDKKKEEISLHTKEVEQIIEKYLPKEEGFQKKVIEAMNYSFLAGGKRLRPMLMLETYRLFGGKGKVIEPFMAAIEMIHTYSLVHDDLPAMDNDAMRRGKPTTHKAFGEAMAILAGDGLLNFAYETAALAFQMEPQNVRVGEAFAVLAKKAGIYGMVGGQTVDVQTDKGEEITREKLDFIYRLKTSALIEASMLVGAILAGASKEEQDIIAQVAGEIGLAFQIQDDVLDVTSTMEVLGKPIGSDEKNNKATYVTYEGLDKAKQDVERISVTAVERLSSLPEKNKFLEQLLLSLIQREK	Bacteria;Firmicutes;Clostridia;Eubacteriales;Lachnospiraceae;Roseburia;Roseburia	R7QW41_9FIRM	GO:0016740;GO:0008299	0	0	PF00348	0	CBKT010000045	IPR008949;IPR000092;IPR033749	0	0	0	0	0	0	SSF48576	90.5701	-1.67233	0.509758	-3.28063	0.00103576	0.0180771	GP	156.33	33.67	1.93	0.474
k97_33289	k97_33289|m.23397	trembl	G	tr|R7QVI1|R7QVI1_9FIRM	100	2.56e-90	266	133	tr|R7QVI1|R7QVI1_9FIRM Transcription antitermination protein NusB	99.2481	MSRRELREQIFRILFRVEFHDPKEYEEQRELFFALEEGEASEKDISYVNDKAEDIIAHLPEIDEAINAVAKGWKTSRMGKVDLTIIRLAVYELKYEEDIPTGVAINEAVELAKKYGTDTSSSFVNGVLAKLA	Bacteria;Firmicutes;Clostridia;Eubacteriales;Lachnospiraceae;Roseburia;Roseburia	R7QVI1_9FIRM	GO:0003723;GO:0006353;GO:0006355;GO:0031564	0	0	PF01029;PF01029	PTHR11078	CBKT010000045	IPR035926;IPR011605;IPR006027	0	MF_00073	TIGR01951	0	0	0	SSF48013	90.5701	-1.67233	0.509758	-3.28063	0.00103576	0.0180771	GP	156.33	33.67	1.93	0.474
k97_33289	k97_33289|m.23398	trembl	G	tr|R7QT42|R7QT42_9FIRM	100	1.55e-64	200	106	tr|R7QT42|R7QT42_9FIRM Uncharacterized protein	99.0566	ADEVVAIIAGLAATEVEGVSSMAGNITNELVSKLGMKNLSKGVRVEVLDGSVEVEVALNIAYGFAIPDVSAKVQEKVKTAIETMTGLNVALVNVRIASVDMGGNK	Bacteria;Firmicutes;Clostridia;Eubacteriales;Lachnospiraceae;Roseburia;Roseburia	R7QT42_9FIRM	0	0	0	PF03780	PTHR34297	CBKT010000045	IPR005531	0	0	0	0	0	0	0	90.5701	-1.67233	0.509758	-3.28063	0.00103576	0.0180771	GP	156.33	33.67	1.93	0.474
k97_33311	k97_33311|m.24661	nr	S	CZY65692.1	41.288	1.74e-53	192	362	CZY65692.1 Uncharacterised protein [Enterobacter kobei]	72.9282	RSDAVFFVVGFLQGTAALRLVDREAHGIGHHIGVHDNMALAVSRGTADGLDQGGFGTQKTFFIGIQDRHECDFRDVETLTQKVDADEHIEDIETHITDDLGPFQGVDIGVQVTHADAGLFHIVGQILCHTLRQRRHENFVVFFSFFLYFRNQIVDLSLHRAHLDIRVEKAGRADDLFGAQQLV---VCLVVARRGRYEEDLIDPVLELAEVQRAVVFCGRQTESIVHQRRFPRLVAGIHAADLRNSLMRLIHDDEEIISEIVHQ	Bacteria;Proteobacteria;Gammaproteobacteria;Enterobacterales;Enterobacteriaceae;Enterobacter;Enterobacter_kobei	0	0	0	0	0	0	0	0	0	0	0	0	0	0	0	97.9127	-1.55418	0.378323	-4.10808	3.98969e-05	0.00128584	GP	165.67	40	6.218	1.659
k97_3333																												42.7912	-6.0112	0.939834	-6.39603	1.59468e-10	1.93016e-08	GP	92.67	1	2.621	0.034
k97_33352	k97_33352|m.27112	trembl	G	tr|R5FWU5|R5FWU5_9ACTN	48.598	1.2e-44	168	430	tr|R5FWU5|R5FWU5_9ACTN Signal transduction histidine kinase	49.7674	MVRARGVTGLVDEGERQSAELGGPLLGHLDAAGVRGHDGGVLQR--HAVAHVVKQDRHGGQMVDRAVEEALLLGCVQVDRHDAVCAGGAEQVEHEACGDGLAALMLLVLTGVAEEWRDHGDGTCGGALHGVHHDELLHDPLVDRLGVGLHHEGVGTTDGLGVTHVHLAVGEIVCGGLKYVGSQVFCGFLSLLGVRATRHQSQFLIRSAFENRRH	Bacteria;Actinobacteria;Coriobacteriia;Eggerthellales;Eggerthellaceae;Eggerthella;Eggerthella	R5FWU5_9ACTN	GO:0016301	0	0	0	0	CAXM010000024	0	0	0	0	0	0	0	0	3731.82	-1.43563	0.33087	-4.33895	1.43168e-05	0.000539519	GP	3813.67	1023.67	27.328	7.956
k97_33352	k97_33352|m.27113	nr	G	CUX33822.1	30.579	1.17e-14	84	251	CUX33822.1 hypothetical protein AGR7B_Cc70196 [Agrobacterium deltaense RV3]	96.4143	VRGRSLVGLDVEVGHVGQELAGLGAEIAPLLSFLVGEQGLQGHVEADHSGRSAGTEQVVGGFRILRNVGFHAGVAVTGHGQCATHEHDLADFVFDFRSLLQCGFDVGHRAGRHVDEILAIGLHCVDDEVYRGFGFDGAV-GIRDFHVADAVVAVDERGDWQYFEMVGGAGVRQTL----IHLDFRVAEQVGHGQCVAHTLLDEHIAVGTGDADQFNLRASQSIRNGKRVINAGIKIKNHLFH	Bacteria;Proteobacteria;Alphaproteobacteria;Rhizobiales;Rhizobiaceae;Agrobacterium;Agrobacterium	0	0	0	0	0	0	0	0	0	0	0	0	0	0	0	3731.82	-1.43563	0.33087	-4.33895	1.43168e-05	0.000539519	GP	3813.67	1023.67	27.328	7.956
k97_33352	k97_33352|m.27116	nr	S	CKR57637.1	52.518	1.7e-32	123	173	CKR57637.1 Uncharacterised protein [Mycobacterium tuberculosis]	80.3468	ASSGATDRTVMFGRRFSSGTGTVSVRTISRAPQFFRRSTAGPDNRPWVATSVTDFAPALFSVRTASQMVPAVSIMSSTTTQSRPFTSPMMPCASAWFGRVVSRVLWMKASGSPPSLAAHCSDTLMRPASGDTMVVFSSG	Bacteria;Actinobacteria;Actinomycetia;Corynebacteriales;Mycobacteriaceae;Mycobacterium;Mycobacterium_tuberculosis	0	0	0	0	0	0	0	0	0	0	0	0	0	0	0	3731.82	-1.43563	0.33087	-4.33895	1.43168e-05	0.000539519	GP	3813.67	1023.67	27.328	7.956
k97_33352	k97_33352|m.27117	trembl	S	tr|A0A076JK01|A0A076JK01_BIFAD	100	6.5e-106	308	158	tr|A0A076JK01|A0A076JK01_BIFAD Uncharacterized protein	99.3671	MQPTMQKNNVKQRKTIAIIAMIAVAAIALAAVAIIAVSNKREMTQAASDTCALNAKALATHQESFEEAQQEAEEAAKLTVNDVADGTTLETLKDAITLAKAVESAPACPASGNASDFTKATDDIRKYADNLRNITNELDAAAKSVVASQELRLESAE	Bacteria;Actinobacteria;Actinomycetia;Bifidobacteriales;Bifidobacteriaceae;Bifidobacterium;Bifidobacterium_adolescentis	A0A076JK01_BIFAD	GO:0016021	badl:BADO_1529	0	0	0	CP007443	0	0	0	0	WP_003810138.1	0	0	0	3731.82	-1.43563	0.33087	-4.33895	1.43168e-05	0.000539519	GP	3813.67	1023.67	27.328	7.956
k97_33352	k97_33352|m.27118	nr	S	CDB23038.1	84	1.11e-50	167	149	CDB23038.1 unknown [Bifidobacterium bifidum CAG:234]	67.1141	MVARKPYVRVHARTRWSDAAFDALYGLDGRYGEFSPNRAGSSNARSPYTSSVLMWWNRTSYLRAASNSRIVPSTFVRMNGSGSKMELSLCDSAAKCTMAS	Bacteria;Actinobacteria;Actinomycetia;Bifidobacteriales;Bifidobacteriaceae;Bifidobacterium;Bifidobacterium_bifidum	0	0	0	0	0	0	0	0	0	0	0	0	0	0	0	3731.82	-1.43563	0.33087	-4.33895	1.43168e-05	0.000539519	GP	3813.67	1023.67	27.328	7.956
k97_33352	k97_33352|m.27120	nr	S	EOC48234.1	36.264	4.85e-10	63.5	124	EOC48234.1 hypothetical protein NM2005172_2184 [Neisseria meningitidis 2005172]	73.3871	ICANQVRFTDPTARKNLPHRRRVVFRMDPVTHVLACAIKFRPHALHDGSDLPWNELFHMLIRPVIVGTVGNGGTQAICARPRAHQMVGRGL	Bacteria;Proteobacteria;Betaproteobacteria;Neisseriales;Neisseriaceae;Neisseria;Neisseria_meningitidis	0	0	0	0	0	0	0	0	0	0	0	0	0	0	0	3731.82	-1.43563	0.33087	-4.33895	1.43168e-05	0.000539519	GP	3813.67	1023.67	27.328	7.956
k97_33360	k97_33360|m.27685	trembl	U	tr|A0A645CVW2|A0A645CVW2_9ZZZZ	33.548	7.79e-20	91.7	125	tr|A0A645CVW2|A0A645CVW2_9ZZZZ Uncharacterized protein	124	RNTDCPCLICNCSCNSLSDPPRSISTEFKSFMIIKLFYCLNQSQISLLNQVKEQHATTNISFCNTYYQTQVCFCQSLLC----------------------------------LLVPI--CHSFGQFNFFFCRQKRHLSNFLQIHTYRIFNTDSI	Unknown;Unknown;Unknown;Unknown;Unknown;Unknown;Unknown	A0A645CVW2_9ZZZZ	0	0	0	0	0	VSSQ01030499	0	0	0	0	0	0	0	0	225.281	-1.42382	0.465948	-3.05576	0.00224494	0.0328634	GP	413.17	109.67	8.493	2.489
k97_33368																												10.6591	-5.16043	1.30294	-3.96061	7.47598e-05	0.0021732	GP	19	0.33	2.956	0.083
k97_33411	k97_33411|m.30166	trembl	S	tr|A0A174K881|A0A174K881_9FIRM	96.629	6.16e-48	168	123	tr|A0A174K881|A0A174K881_9FIRM Aspartate--tRNA(Asp/Asn) ligase	72.3577	MEFMTGVKKKEDISVKTLLETPEGTEVKLEGAVHIIRDMGEVAFVILRKSEGLVQCVYEEGSVDFPLKDLKEESAVAVTGTVKK--RGP	Bacteria;Firmicutes;Clostridia;Eubacteriales;Lachnospiraceae;Fusicatenibacter;Fusicatenibacter_saccharivorans	A0A174K881_9FIRM	GO:0005737;GO:0004815;GO:0050560;GO:0005524;GO:0003676;GO:0006422	0	0	PF00152;PF01336	PTHR43450	CZBB01000001	IPR004364;IPR006195;IPR004523;IPR002312;IPR012340;IPR004365	0	MF_02075	TIGR00458	WP_022462351.1	0	0	SSF50249	5.38825	-4.43228	1.38604	-3.1978	0.00138479	0.0226828	GP	11.67	0.33	1.154	0.054
k97_33411	k97_33411|m.30167	nr	S	WP_055228253.1	100	1.23e-80	253	120	WP_055228253.1 aspartate--tRNA(Asn) ligase [Fusicatenibacter saccharivorans]NSD90652.1 aspartate--tRNA(Asn) ligase [Fusicatenibacter saccharivorans]NSD93873.1 aspartate--tRNA(Asn) ligase [Fusicatenibacter saccharivorans]NSD96910.1 aspartate--tRNA(Asn) ligase [Fusicatenibacter saccharivorans]NSE00772.1 aspartate--tRNA(Asn) ligase [Fusicatenibacter saccharivorans]NSE06720.1 aspartate--tRNA(Asn) ligase [Fusicatenibacter saccharivorans]	100	MPLAVNKWKMNTSLEAMLNMRPIALRNVRERAKFRIQEGVVRAFRDFLHSQGFTEIHTPKIGAKGAEGGANIFKLEYFHRPAVLAQSPQFYKQMLVGVFDRVFEVGPVFRAEKHNTKRHL	Bacteria;Firmicutes;Clostridia;Eubacteriales;Lachnospiraceae;Fusicatenibacter;Fusicatenibacter_saccharivorans	0	0	0	0	0	0	0	0	0	0	0	0	0	0	0	5.38825	-4.43228	1.38604	-3.1978	0.00138479	0.0226828	GP	11.67	0.33	1.154	0.054
k97_33412	k97_33412|m.30429	trembl	G	tr|A0A414JD55|A0A414JD55_9FIRM	98.387	0	2145	1057	tr|A0A414JD55|A0A414JD55_9FIRM Uncharacterized protein	99.7162	MRIYEESLNRFIKNSWIYYEANDPYYAGKIERISIERVHDRILYYEVKAIIQTRWNEEIINFRVNEYGTILTTNCTCTQETHKGCVHLVSVVRAINAINPQTFPFCVEYQQYIEEKNRQEELERKRRRIHSLNQAAFDFLKEKQEDKVNNFFKENENRIRLTLHPTNSYYYDQAAFKLKIQVNRAYTVKNIQALMRGFFEKKLESFGKNTQIYLNPEDLDEPSQKIYSFLMKYTFSKDWQKDGKIYSECLDDFFDLNVSLPNDHTEFKTDEKDIKLVIKLVEYDDCFEFNVDLDDNFLIGNKHLYVVDYKNITRYTLDADGFLASLAYNISQEDGWLIKKSDFRAFYLQCLQPYMDYIQLETNVDVEKYATVIENIRVYSDLENANMIVWGNYLENNQKKSFFTNTDSNQIASIEAIISHYAVKIEDNKAVFKGRSDALYNFLDHGIPLIQKQADVYVSEELKRLKNRRSMNLSVKVYVQNDLLKMELDSDVNADELSHILNAYRKKKKFYQLKNGEMIDLEDTGLEQLNELASTMNLTTKDFKKETIEKPAYQAFHLIDVDSELDVRNDDSVTEYTDRLMKVKEQTIQLKDEYKSLLRTYQQQGIQWLYDLKNMNLNGILADDMGLGKTIQVLVFYEQFVSKDKPSLIVCPSSLMYNWMSEIEKFKIGVDAVCVTGTQEVRKEIIQENHELYITTYDYLRRDVELYMPMEFEYIVLDEAQFIKNPKTKNAQSVKALKSKHRLALTGTPIENSLSELWSIFDFLLPGYLYSLNYFTKNFEKPIQMGDDDRQSKLQKLVSPFILRRTKKQVLKDLPDKVEKDIWLNFSPEEKQLYLANLAQVNEQLQQQLELEQVDSILIIAMMTRLRQICCEPRMLYENYKGESTKFTMCLELIETLKENGKKVLLFSSFTSIFDSFIEEFNQRGIKYHMITGAVDKKKRKEEVDAFQSDDSDVFLISLKAGGTGLNLTKAQAVIHYDPWWNVSAQNQATDRAYRIGQTKNVLVYQLLMKNTIEAKIYEMQKRKKEMSDIFVENSNGGISTLSKEELRDLFSME	Bacteria;Firmicutes;Clostridia;Eubacteriales;Eubacteriaceae;Eubacterium;Eubacterium	A0A414JD55_9FIRM	GO:0005524;GO:0008270;GO:0009432	0	0	PF00271;PF08455;PF00176	0	QSKE01000007	IPR014001;IPR001650;IPR013663;IPR027417;IPR038718;IPR000330;IPR007527	0	0	0	0	0	0	SSF52540	468.343	1.2971	0.321061	4.04003	5.34446e-05	0.0016399	MM	358	624	4.187	8.094
k97_33412	k97_33412|m.30430	trembl	G	tr|A0A414JCU0|A0A414JCU0_9FIRM	99.591	0	1015	490	tr|A0A414JCU0|A0A414JCU0_9FIRM 4-alpha-glucanotransferase	99.7959	MNRSAGILCPVFSIPANQGIGDLGQKTIRMIDIIADAGYTIWQILPLQMTGPTHSPYQTYSSFAGDPIYINLDRLCEMGLLTQSSIVNCNKFKDFVEYDKIREFKESYFQKAFKVFKKEFDSFKEDFEAFKRDAFWLEDWSAYSLFKSFYNGAPWFEWEDEYKNWPENRDIDLDDYKDEIFYIEFLQFVFYKQLDEIQMYAHARNLKIMGDMPFYVDLDSADVWCNRKAFLLDEEGKPEYIAGCPPDYFSETGQRWGMPIYDFDAQEKNGYLFWCNRMSWMNRCYDMVRIDHFRAFDTYWKIPESCPTAIEGKWILGPAHKLMDAILKACPDIVLVAEDLGLIRPEVIELEEDYGIPGMDVLLFRMEAKQLKKKAKKNSVLYTGTHDNATCNEDYHTYDSNKRISLRHFFKNQGYSSRAFNEMLCQFALDSNADTVILPIWDICGYKEEARINTPGTVSNKNWTWKLKDFKTFPDKVMKTKEWIEKSNR	Bacteria;Firmicutes;Clostridia;Eubacteriales;Eubacteriaceae;Eubacterium;Eubacterium	A0A414JCU0_9FIRM	GO:0004134;GO:0102500	0	0	PF02446	PTHR32438	QSKE01000007	IPR003385;IPR017853	0	0	TIGR00217	0	0	0	SSF51445	468.343	1.2971	0.321061	4.04003	5.34446e-05	0.0016399	MM	358	624	4.187	8.094
k97_33412	k97_33412|m.30431	trembl	G	tr|A0A414JCU1|A0A414JCU1_9FIRM	98.953	6.88e-136	387	197	tr|A0A414JCU1|A0A414JCU1_9FIRM Peptidyl-prolyl cis-trans isomerase	96.9543	MKKLITILCSFVLCISLFGCQKETKDYIAKIEVKDYGTITVKLDGKTAPITVQNFVDLAKSGFYDGLTFHRIIEGFMIQGGDPNGNGTGGSDKTIKGEFKENGVKNNIKHKRGVISMARSSDYDSASSQFFIMQEDNDSLDGQYAAFGHVTKGMKVVDKICEDADPMDDNGTIAQSKQPVIKTITVSEIND	Bacteria;Firmicutes;Clostridia;Eubacteriales;Eubacteriaceae;Eubacterium;Eubacterium	A0A414JCU1_9FIRM	GO:0003755;GO:0006457	0	0	PF00160	0	QSKE01000007	IPR029000;IPR020892;IPR002130	0	0	0	0	0	0	SSF50891	468.343	1.2971	0.321061	4.04003	5.34446e-05	0.0016399	MM	358	624	4.187	8.094
k97_33471	k97_33471|m.32228	trembl	S	tr|A0A1T4W6N3|A0A1T4W6N3_9FIRM	100	3.89e-105	305	149	tr|A0A1T4W6N3|A0A1T4W6N3_9FIRM CBS domain-containing protein	99.3289	MNLLFFLTPKQDVLYIYEDFTLRQTLEKWSNQRYATIPVLKRNGEYVGSITEGDILWGMKNLHGLDLEASEDVPISSFPRRRDYKAVTVTTDMPTLLKAAIEQNFVPVVDDRNVFIGMVRRTVLLRELYDKYTTLPTDKRFKGSHPPM	Bacteria;Firmicutes;Clostridia;Eubacteriales;Ruminococcaceae;Gemmiger;Gemmiger_formicilis	A0A1T4W6N3_9FIRM	0	0	0	PF00571	0	FUYF01000001	IPR000644	0	0	0	0	0	0	0	204.943	1.46057	0.447529	3.26362	0.00109998	0.0189691	MM	151	315.67	14.294	31.156
k97_335																												20.9554	-2.39549	0.621616	-3.85365	0.000116371	0.00312574	GP	40.67	5.67	3.077	0.445
k97_33524	k97_33524|m.35050	trembl	G	tr|A0A414JD88|A0A414JD88_9FIRM	100	0	694	346	tr|A0A414JD88|A0A414JD88_9FIRM 3-deoxy-7-phosphoheptulonate synthase	97.3988	MIITLKKNAPKHDVDKLIDKFEGMNLHVTMIQGDNYNVFGLVGDTSVVDEKSVMANPIVYNVQRVAQPYKLTNRMFHPEDTIVDVNGIQIGGKKIAMIAGPCSVEGEDQICRIAKEVKAAGADMLRGGAYKPRTSPYAFQGMGTAGIMAMVKAREETGLPIVSELMSAEHLDEFVENVDIIQIGARNMQNFDLLKAVGKTKKPILLKRGMSATIQEWIMAAEYIMSEGNPNVIFCERGIRTFETYTRNTLDLSVVPIIKERTHLPIIIDPSHAAGDYKLIESLSLAAIAAGADGLIIEVHDDPENAWSDGAQSLKPKRYAELVEKGKAIAKVIGREL	Bacteria;Firmicutes;Clostridia;Eubacteriales;Eubacteriaceae;Eubacterium;Eubacterium	A0A414JD88_9FIRM	GO:0003849;GO:0016832;GO:0009073	0	0	PF18152;PF00793;PF00793;PF18152	0	QSKE01000005	IPR013785;IPR006218;IPR041071;IPR006268	0	0	TIGR01361	0	0	0	0	1531.19	-1.07837	0.333059	-3.23777	0.0012047	0.0202972	GP	2069.33	704.33	17.618	6.586
k97_33524	k97_33524|m.35051	trembl	G	tr|A0A414JD60|A0A414JD60_9FIRM	98.058	0	638	310	tr|A0A414JD60|A0A414JD60_9FIRM TIGR01212 family radical SAM protein	99.6774	MNNPYPYSNDNKRYQTINYYFRNKYHQKVAKIPLNAGFTCPNRDGFKGTGGCTFCSSMGSGDSILCFDDSLQKQYQEGLKRMQNKWPDCIGFAYFQSYSNTYAPLSILKKLYDPFFKDPNIPGVAIATRADCLNDEIIDYLNQQDKEVWLELGLQSVHESTMERCNRKHSTQIVFDWLDKLKDTNIKTCVHIINGLPGEAKQDMLETVKQIAKHPVDAIKIHMLHLIEGTQMAKEYEKEPFHILTLEEYVDIVVDQLELLPQEVIIERLTGDGIAKDLIEPKWTIKKTIVTNEIDKLMVKRNTWQGKHV	Bacteria;Firmicutes;Clostridia;Eubacteriales;Eubacteriaceae;Eubacterium;Eubacterium	A0A414JD60_9FIRM	GO:0051539;GO:0003824;GO:0046872	0	0	PF04055;PF16199	PTHR11135;PTHR11135:SF1	QSKE01000005	IPR039661;IPR006638;IPR032432;IPR007197;IPR023404;IPR005911	0	0	TIGR01212	0	0	0	0	1531.19	-1.07837	0.333059	-3.23777	0.0012047	0.0202972	GP	2069.33	704.33	17.618	6.586
k97_33527																												9.56837	-3.12271	1.01532	-3.07557	0.00210097	0.031362	GP	12	1	1.285	0.103
k97_3353	k97_3353|m.14018	trembl	G	tr|A0A373GUW0|A0A373GUW0_9FIRM	100	1.44e-95	280	137	tr|A0A373GUW0|A0A373GUW0_9FIRM 50S ribosomal protein L13	99.2701	NPDKIERKWYVVDAEGCTLGRLASEVAKVLRGKNKPEYTPHVDTGDYVIVINADKVAVTGKKLDQKIYYSHSDYVGGMKEATLREMMAKKPEKVVELAVKGMLPKGPLGRQMFTKLHVYAGAEHAHAAQKPEVLTF	Bacteria;Firmicutes;Clostridia;Eubacteriales;Lachnospiraceae;Blautia;Blautia	A0A373GUW0_9FIRM	GO:0005840;GO:0003735;GO:0006412	0	0	PF00572	PTHR11545	QTUL01000004	IPR005822;IPR005823;IPR023563;IPR036899	42917491	MF_01366	TIGR01066	WP_055219851.1	0	0	SSF52161	1129.84	-2.84233	0.321074	-8.85259	8.55092e-19	5.59737e-16	GP	1886.64	191.33	185.571	20.394
k97_33548	k97_33548|m.37325	trembl	S	tr|A0A396CWI5|A0A396CWI5_BACUN	100	5.54e-115	332	171	tr|A0A396CWI5|A0A396CWI5_BACUN ECF transporter S component	99.4152	QMETSVKLYSLPFGNVKTYLFVLLFVAGNIALPQLCHLVPAGGPTLLPIYFFTLIAAYKYGFKVGLLTALLSPVINHLLFAMPAAAVLPAILIKSGLLAGTAALAARYAKNISLLALLGVVLSYQIIGTVFEWALCGNFFLAVQDFRMGIPGMLIQWFGGYALLKAIAKK	Bacteria;Bacteroidetes;Bacteroidia;Bacteroidales;Bacteroidaceae;Bacteroides;Bacteroides_uniformis	A0A396CWI5_BACUN	GO:0016021	0	0	0	0	WCTP01000002	0	0	0	0	0	0	0	0	23.833	2.08869	0.601533	3.47228	0.000516057	0.0104676	MM	12.67	38.67	1.867	6.207
k97_33549																												9.66456	-2.91602	0.942629	-3.09349	0.00197814	0.0299244	GP	22	2	2.598	0.268
k97_336	k97_336|m.10999	trembl	F	tr|A0A413BCP2|A0A413BCP2_9FIRM	95.376	2.77e-115	334	195	tr|A0A413BCP2|A0A413BCP2_9FIRM Helix-turn-helix domain-containing protein	88.7179	VKDRIRKIRRDLDLTQQEFADRIGVKRGAIANYEIGRNVPTDSVVSLICREFGVNEEWLRDGTGEMFAPDASDELEALVKRYDLSNADQVLIEKYINLKAGSRETIIDFITDVVAALEDLDPNAKAFPSGSASELDIDAEVEAYRQQLELQKKAAAGSSLSNGGNGGANKKEA	Bacteria;Firmicutes;Clostridia;Eubacteriales;Lachnospiraceae;Lachnospiraceae;Lachnospiraceae	A0A413BCP2_9FIRM	GO:0003677	0	0	PF12844	0	QSAE01000070	IPR001387;IPR010982	0	0	0	0	0	0	SSF47413	72.2031	-1.54361	0.415482	-3.71524	0.000203011	0.00490907	GP	120.67	29.67	5.766	1.55
k97_33621	k97_33621|m.41192	trembl	S	tr|A0A173X5S1|A0A173X5S1_9FIRM	99.787	0	969	492	tr|A0A173X5S1|A0A173X5S1_9FIRM DNA polymerase III subunits gamma and tau	95.5285	MNYSLKAELDNCYSYADSLDNDGYGARQKTGLKTREMLQFDLLQFLAYLSSSDQAELTLEIKFVREYLNQHFTTDKFRTFKYERTTGDFAVTPPRSLTYFVQGDLARAKVNPRSVYRSRDYVRMFKLMGQEFIACNNMTDDNEIARLTGYCLMLDKYLKSMNLYAIDPSPLLDKYNALPKSASPVSQTPAKSTASERAEPVKDVDTLLEELNSMTGLESVKKDITNLVNLLKIKKLREENGMKQPSVSLHLVFSGNPGTGKTTVARLLANIYKGLGILSRGQLVEVDRGGLVVGYIGQTAVKTTEVIESALGGILFIDEAYTLTAGKGENDFGQEAVDTLLKAMEDHRDDLIVIVAGYPDLMERFLSSNPGLRSRFNKFITFEDYTGDELMSIFESMCSKQEYKLDDDARAYASEYWHDKAAHHDDTFANAREVRNFMESAISRQATRIVSMDNIDVATLETLTKEDLMA	Bacteria;Firmicutes;Clostridia;Eubacteriales;Lachnospiraceae;Coprococcus;Coprococcus_eutactus	A0A173X5S1_9FIRM	GO:0005524;GO:0016887	0	0	PF00004;PF17866	0	CYYJ01000001	IPR003593;IPR041627;IPR003959;IPR000470;IPR000641;IPR027417	0	0	0	WP_055222448.1	0	0	SSF52540	1157.9	-1.11158	0.359915	-3.08845	0.00201205	0.0303422	GP	1280.67	417.67	7.715	2.805
k97_33621	k97_33621|m.41194	trembl	S	tr|A0A173SQ62|A0A173SQ62_9FIRM	100	1.48e-150	426	209	tr|A0A173SQ62|A0A173SQ62_9FIRM Predicted integral membrane protein	99.5215	MNFLTIVCDIVILHFLWLLTSLPILTIGASTTALYYTTMKCIRNGQGGVVKLFFKSFRENFKQATGIGVLALLAGVLCAFDMWFAVSRNIKSMLVIFTIMSLIYLFTVLYVFPLQAQFENTVKATIKNAFLMSIKNLPWTLLMVAITAAIAAGCYFSSTVLGLMLICVAGLHAYLCSLVFVHIFNEYMPEEEEKSDEDFHIVDDTDED	Bacteria;Firmicutes;Clostridia;Eubacteriales;Lachnospiraceae;Coprococcus;Coprococcus_eutactus	A0A173SQ62_9FIRM	GO:0016021	0	0	PF04854	0	CYYZ01000003	IPR006938	0	0	0	0	0	0	0	1157.9	-1.11158	0.359915	-3.08845	0.00201205	0.0303422	GP	1280.67	417.67	7.715	2.805
k97_33764	k97_33764|m.47136	trembl	S	tr|A0A173RYK0|A0A173RYK0_9FIRM	100	0	1131	554	tr|A0A173RYK0|A0A173RYK0_9FIRM Uncharacterized protein	99.8195	MKGKTKAIITVFVVILAGIYYYAAIPAINIHSSETWFFIMIFLVILAVLYLGRKKLNRYEVRESKVVKGFLGVIVFLGVVYLLGTLFSSPVINAKKYQKLMTVKEGEFTKDVDELSFDKIPLLDKDTAALLGDRKMGSMVDMVSQFEADDIYSQINYKGNPVRVTPLKYASLIKWFTNQSEGIPSYIRINMANQSTELVKLKQGMKYTTSDHFNRNIYRHLRFAHPTYIYGELSFEIDENGDPYWIAPVKKFNIGLFGGETVGKVVICNAVTGKTKTYDVGNVPQWVDRVYSADLLVNLFDYYGKLKHGFFNSVLSQKDCLETTDGYNYLALNDDVWMYTGVTSVNGDQSNVGFVLANQRTMETKYYKVEGATESSAMSSAEGQVQNLKYQATFPLLLNIAGEPTYFVALKDDAGLVKKYAMVNVQKYQIVAIGDSVSQCQENYNELLLKNGVKEKEKDTRKEEEISGKITKIAQAVLDGNSHYYLMLEDSDAIYDVSVADIIDVIKCELGEQVTVTYKEDKDVNTVTKLDIGEKAKDKTSSDKIEKETGTQE	Bacteria;Firmicutes;Clostridia;Eubacteriales;Lachnospiraceae;Dorea;Dorea_longicatena	A0A173RYK0_9FIRM	GO:0016021	0	0	0	0	CYXO01000003	0	56698381	0	0	WP_006426258.1	0	0	0	36.7492	-2.24204	0.670903	-3.34183	0.000832294	0.0151389	GP	75	10.67	1.94	0.32
k97_33764	k97_33764|m.47137	trembl	S	tr|A6BHT2|A6BHT2_9FIRM	100	2.11e-77	240	121	tr|A6BHT2|A6BHT2_9FIRM Transporter; auxin efflux carrier (AEC) family protein	99.1736	MISPASMMVIGMVIGDVDLKWVFRQKRPYLICLLRLIVFPLIAVVAFAGLERSGIHPDAEYILMIVLIATSAPAAAMITQLAQIYGKDSRYASVINVMSVIFCIITMPVMVLSYEMLIAL	Bacteria;Firmicutes;Clostridia;Eubacteriales;Lachnospiraceae;Dorea;Dorea_longicatena	A6BHT2_9FIRM	GO:0016021;GO:0055085	0	0	PF03547	0	AAXB02000009	IPR004776	0	0	0	WP_006426257.1	411462.DORLON_01858	CLU_056175_1_0_9	0	36.7492	-2.24204	0.670903	-3.34183	0.000832294	0.0151389	GP	75	10.67	1.94	0.32
k97_33779	k97_33779|m.47614	trembl	G	tr|A0A414IRE6|A0A414IRE6_9FIRM	100	1.76e-89	264	130	tr|A0A414IRE6|A0A414IRE6_9FIRM 30S ribosomal protein S11	99.2308	MAKVQKTRKRRVKKNIARGCAHIHSTFNNTIVTITDESGNAVAWSSAGALGFKGSRKSTPYAAQLAGEAAGKAAMDHGMKTVSVDVKGPGPGREAAVRALQVAGLEITMINDVTPIPHNGCRPPKRPRG	Bacteria;Firmicutes;Clostridia;Eubacteriales;Eubacteriaceae;Eubacterium;Eubacterium	A0A414IRE6_9FIRM	GO:0005840;GO:0019843;GO:0003735;GO:0006412	0	0	PF00411	PTHR11759	QSKE01000178	IPR001971;IPR019981;IPR018102;IPR036967	0	MF_01310	TIGR03632	0	0	0	0	2855.9	-2.40362	0.308978	-7.77927	7.29425e-15	1.86839e-12	GP	4578.64	611.65	378.491	56.316
k97_33779	k97_33779|m.47615	trembl	G	tr|A0A374QFG4|A0A374QFG4_9FIRM	100	5.08e-80	239	122	tr|A0A374QFG4|A0A374QFG4_9FIRM 30S ribosomal protein S13	99.1803	MARIAGVDIPNDKRVVISLTYIYGIGLTTSKKVLEEAGISEDVRVKDLTEEQLNAIRKTIDAIKVEGDLRREVQLNIKRLMEIGCYRGMRHRKGLPVRGQRTKTNARTRKGKAKTVANKKK	Bacteria;Firmicutes;Clostridia;Eubacteriales;Eubacteriaceae;Eubacterium;Eubacterium	A0A374QFG4_9FIRM	GO:0005840;GO:0019843;GO:0003735;GO:0000049;GO:0006412	0	0	PF00416	PTHR10871:SF1	QSPB01000140	IPR027437;IPR001892;IPR010979;IPR019980;IPR018269	0	MF_01315	TIGR03631	0	0	0	SSF46946	2855.9	-2.40362	0.308978	-7.77927	7.29425e-15	1.86839e-12	GP	4578.64	611.65	378.491	56.316
k97_33782	k97_33782|m.47799	trembl	G	tr|A0A1Q6PLR2|A0A1Q6PLR2_9FIRM	100	0	608	305	tr|A0A1Q6PLR2|A0A1Q6PLR2_9FIRM Dihydroxyacetone kinase	97.7049	MFEIIVDSAANIPAELCKKYKIKVLSFVNLVNGKEMTCFEPDLTPEQERAKGKEYYDAIREGAEVKTGLISSGIFEDTFREIIEADKDILYFSLSKNISGNYNSARVAADAVLDDCNNGRKIRLVDSLNASLGQGLLAIYASEMREKGMSFDEVADTIETYPARLNGVFTVGNLKYIARTGRLSGTTALVGNMLSIKPILRGSKDGYIVQFRKCRGRKAVLNELVNLLCDNITDPENQIIGVAHADAYEDSLYVIEQIKKRIKVRDVINTTYDFCTGSHVGPESLAVFFMGKDRELGA	Bacteria;Firmicutes;Clostridia;Eubacteriales;Eubacteriaceae;Eubacterium;Eubacterium	A0A1Q6PLR2_9FIRM	GO:0016301;GO:0008289	0	0	PF02645	0	MNSJ01000044	IPR003797;IPR043168	0	0	TIGR00762	0	0	0	0	57.6402	-1.54945	0.433501	-3.57428	0.000351198	0.00773949	GP	73.33	18.67	2.147	0.568
k97_33796	k97_33796|m.48384	nr	S	CDD87270.1	33.333	1.24e-34	137	269	CDD87270.1 unknown [Ruminococcus obeum CAG:39]	98.1413	MISEEHHRFLAIRMYNVYQLLRQRTYLDLLELYEIQELSAGNAEHAVVISLIHNVLRAEFVACPFLKLFQDIGAHTCAVSEPLYIFFTLLVIEGQCELMEKCSEADHVDMRIVLTPFSQLVFHILFGLGLSHIVSQLMRCILPVIRDEIVHVHRIPDQKCQEAYRILMIG-DRTDLHFTGCLIKFPCIRRHYLTGRSVDHFPPTLRIVQRVDLKLLRMEAFHQTDAECFPSGGDAVADQVFLLDLLRMLHCPLIILSRGIISCI	Bacteria;Firmicutes;Clostridia;Eubacteriales;Oscillospiraceae;Ruminococcus;Ruminococcus_obeum	0	0	0	0	0	0	0	0	0	0	0	0	0	0	0	41.6825	1.75873	0.511407	3.43901	0.000583853	0.0115125	MM	23.67	61.33	1.174	3.124
k97_3382																												1934.61	-2.53239	0.319002	-7.9385	2.04646e-15	5.89714e-13	GP	2981.24	357.96	835.23	113.829
k97_33874	k97_33874|m.52326	trembl	S	tr|A0A1X2YZR2|A0A1X2YZR2_BIFAD	99.842	0	1300	635	tr|A0A1X2YZR2|A0A1X2YZR2_BIFAD 1-deoxy-D-xylulose-5-phosphate synthase	99.8425	MTAGILGSIHSPADVHALSSQQLRDLCLEIRSTLLNYGRKHGGHIGSNLGVVELTVALHRVFGSPRDRFVFDVSHQSYVHKMLTGRAEAYLDESRFGEVTGFTNPLESEHDSFVLGHTGTSISLACGLAKTRDMQRTAAGASEIGNVIAIIGDGSLSSAIAFEGLNNTAEQGGNLIIVVNDNEMSIAEDFGGMYGNLARLRASNGTAELNLFKAFGLDYRYVEQGNDVDTLVAALEDLKDIDHPVVLHIHTTKGLGFSDETEAQDGSDGCNQTNPQPHAGQCEANHWQDPDSALGKPLDARKYYGQMAMASLESRFENEPGLVVISPATPGSNGITRDFRERAGSHYVDTGITEEHAAAFAAGIAKAGGRPVLATSATFFQRIYDQLQQELALNHVPATLLIFGAGISGADNTHSGTFDMTMFANTPDVTCLAPTSGEQMLDMLAWATGPSDHGVTAIRMPGEQILAMERSADMAFDPAERAAAHETTIDITGDCPFTRYQIVRPGREVAILGLGNTLPLAAEVAATLENDDDINATLIDAQQYSAMDGELLDVLADGHRVVVTLEDGQLEGGWGEKVTAFYANSTNPKAATVHALNFGASKEFTDRVPLAELDERYGLTVEAVADRIRRVLAR	Bacteria;Actinobacteria;Actinomycetia;Bifidobacteriales;Bifidobacteriaceae;Bifidobacterium;Bifidobacterium_adolescentis	A0A1X2YZR2_BIFAD	GO:0008661;GO:0046872;GO:0052865;GO:0016114;GO:0009228	0	0	PF13292;PF02779;PF02780	PTHR43322	WDGO01000001	IPR005477;IPR029061;IPR009014;IPR005475;IPR033248;IPR005474	0	0	0	0	0	0	SSF52518;SSF52922	919.563	-3.11486	0.377147	-8.25901	1.46889e-16	5.8122e-14	GP	1294.33	109.67	4.577	0.415
k97_33874	k97_33874|m.52327	nr	S	KFJ05756.1	42.693	8.88e-90	287	469	KFJ05756.1 hypothetical protein BITS_1753 [Bifidobacterium tsurumiense]	74.4136	LAVVVHVPFGMVGDERTGRRHMLAEHVDHDGGLEQLRLFERPAGDAANVRVELVERAGLDGVVAGIVRTWGQFVDDDLVVFGDEQFDGQNAGEFEAFGQSQRQLVRLLGDALIHFGRRDGHVQDVVAMLVAHDREGHVILAVAGDEDARFEREIDEAFQNAWREAAVMVGAGAHLLQVGFGLEHGLAVAVVTAGTGFEHSRIVDLIKCRFKFLDAVDGLPRRGGRAMVVDEPLLVDTVLRDAQQIGALRGRREGTNLVDGVGVHVLKLVGEHVGLFSQFADGGDVVVFGGHLEIRDLSGRTVGCRVEHADAEAHVARGQRHHAAELAATDDADGRAGHQSFDTAVGFLR	Bacteria;Actinobacteria;Actinomycetia;Bifidobacteriales;Bifidobacteriaceae;Bifidobacterium;Bifidobacterium_tsurumiense	0	0	0	0	0	0	0	0	0	0	0	0	0	0	0	919.563	-3.11486	0.377147	-8.25901	1.46889e-16	5.8122e-14	GP	1294.33	109.67	4.577	0.415
k97_33874	k97_33874|m.52328	trembl	S	tr|A0A0C2Z3G6|A0A0C2Z3G6_BIFAD	99.762	0	847	421	tr|A0A0C2Z3G6|A0A0C2Z3G6_BIFAD Phosphoribosylamine--glycine ligase	99.7625	MKVLVIGSGAREHAIAHALMRGGSVSEVTVAPGNPGMELDGIRTTQLNPSNHAALIDFVKNNGYDWVFVGPEVPLIEGIVDDFAAAGIKAFGPNKAAAQIEGSKDFAKQLMERHDIPTAKYQTFDDLERSTAYVREHGAPIVIKADGLAAGKGVTVAMDEETAIAALEDIFVDHRFGNAGAKVVIEDFLEGQEFSLMSFVNGTDFWPMPISQDHKRAYDGDKGPNTGGMGAYSPVPQIGQDVIDTAIETIVKPTVQAMADEGTPFTGILYAGLIATADGPKVIEFNARFGDPETEVVLPKLTSDLGAGISAILNGETPEFTWDEDNATLGVVIASDGYPTNVVKGAAIPEITVDDDSHVYYAGVARGEHGLVANSGRVLLVESSAADIKAAQDKVYAIIDKLDTKGMFYRHDIGFKALNA	Bacteria;Actinobacteria;Actinomycetia;Bifidobacteriales;Bifidobacteriaceae;Bifidobacterium;Bifidobacterium_adolescentis	A0A0C2Z3G6_BIFAD	GO:0005524;GO:0046872;GO:0004637;GO:0006189;GO:0009113	0	0	PF01071;PF02843;PF02844	0	WDIO01000001	IPR011761;IPR013815;IPR016185;IPR020561;IPR000115;IPR020560;IPR037123;IPR020559;IPR020562;IPR011054	0	MF_00138	TIGR00877	0	0	0	SSF51246;SSF52440	919.563	-3.11486	0.377147	-8.25901	1.46889e-16	5.8122e-14	GP	1294.33	109.67	4.577	0.415
k97_33874	k97_33874|m.52329	nr	S	WP_117565610.1	100	0	819	398	WP_117565610.1 amidophosphoribosyltransferase [Bifidobacterium adolescentis]RGJ41801.1 amidophosphoribosyltransferase [Bifidobacterium adolescentis]	99.7487	MALCHNGNLTNCPSLRRKLEDEGAIFHSNSDTEVLMHLIRRSSKPTFMDKLKEALNTVHGGFAYLIMTEHAMIGALDPNGFRPLSLGRMTNGAYVLASETCALDTVGAELVRDIRPGEIVVVDDDGYRIDRYTDQTQLAICSMEFIYFARPDSNIYGVNVHSARKRMGARLAQESPVDADMVIAVPNSSLSAASGYSEEAGLPNEMGLIKNQYVARTFIQPTQELREQGVRMKLSAVRGVVKGKRVVVIDDSIVRGTTSKRIVQMLKEAGAAEVHMRISSPPLKYPCFYGIDISTTKELIAAKKSVDEIRDYIGADSLAFLSLDGLVESIGLGADAPYGGLCVAYFNGDYPTALDDYEADFLKSLTPEDRVRLPEFALYKSKYEGNEYTTTSSQEEH	Bacteria;Actinobacteria;Actinomycetia;Bifidobacteriales;Bifidobacteriaceae;Bifidobacterium;Bifidobacterium_adolescentis	0	0	0	0	0	0	0	0	0	0	0	0	0	0	0	919.563	-3.11486	0.377147	-8.25901	1.46889e-16	5.8122e-14	GP	1294.33	109.67	4.577	0.415
k97_33874	k97_33874|m.52330	trembl	S	tr|A0A076JMU8|A0A076JMU8_BIFAD	100	0	686	345	tr|A0A076JMU8|A0A076JMU8_BIFAD Phosphoribosylformylglycinamidine cyclo-ligase	99.7101	MPKAYEEAGVSVEAGYEVVKRIKSHVARTNRPGVVGGIGGFGGLFDLASLGYKEPVLISGTDGVGTKLVVAKMANKHDTIGIDCVAMCVNDIAAQGAEPLFFLDYIACGKNDPALLEQVVSGVADGCVQAGSGLIGGETAEMPGMYDEDEYDLAGFAVGVAEKSAIVDGSTIAEGDVLIGLPSTGVHSNGFSLVRKALFEQAGYTVDTVLDELGGEKLGDVLLTPTKIYVKALSPLFKAGVVKGVAHITGGGFIENIPRMIPDGLAAHINLGSWPVLPIFDVLEKAGSIDHMEMFNIFNMGIGMVLAVSAEDADKTMELLKSNGEAGYVLGNIVKKTGEDVELQ	Bacteria;Actinobacteria;Actinomycetia;Bifidobacteriales;Bifidobacteriaceae;Bifidobacterium;Bifidobacterium_adolescentis	A0A076JMU8_BIFAD	GO:0005737;GO:0005524;GO:0004641;GO:0006189	badl:BADO_0532;bado:BBMN23_0562	0	PF00586;PF02769;PF00586;PF02769	PTHR10520	CP007443	IPR010918;IPR036676;IPR016188;IPR036921;IPR004733	0	MF_00741	TIGR00878	WP_038444269.1	1680.BADO_0532	0	SSF55326;SSF56042	919.563	-3.11486	0.377147	-8.25901	1.46889e-16	5.8122e-14	GP	1294.33	109.67	4.577	0.415
k97_33874	k97_33874|m.52332	nr	C	SBV97941.1	42.105	5.56e-07	61.6	241	SBV97941.1 hypothetical protein KL86APRO_10949 [uncultured Alphaproteobacteria bacterium]	47.3029	VADGGGGHRNAARHLHDGQQRIPAGQRVGAHRHADDRQCGLRRDHARQVGRAARAGDDDLQPVGTGVVRELTHQFRGAVRGNHLLHVRHLELVEHLACVLHGLPIACRSHDHRD	Bacteria;Proteobacteria;Alphaproteobacteria;Alphaproteobacteria;Alphaproteobacteria;Alphaproteobacteria;Alphaproteobacteria	0	0	0	0	0	0	0	0	0	0	0	0	0	0	0	919.563	-3.11486	0.377147	-8.25901	1.46889e-16	5.8122e-14	GP	1294.33	109.67	4.577	0.415
k97_33874	k97_33874|m.52333	trembl	G	tr|A0A097CT33|A0A097CT33_9ACTN	34.973	5.35e-15	84	221	tr|A0A097CT33|A0A097CT33_9ACTN Acetoacetate decarboxylase	82.8054	MCDEHDGLVEIACERANHIHHFGFGFGIEIAGRLVGEYHLRTCRESAGDADALLLTARHLGRIMVHAFAKADPLEHGTRDHLAFTLRHASEHQWHGHILDGIEIGQQIIRLEHEAKVLLPEFGQLPFVKPADGHTCNTYTTFSWFFHAGKLIEQGGFTGSGLTIDTANLPLRNGEIDTFQRYD	Bacteria;Actinobacteria;Actinomycetia;Micromonosporales;Micromonosporaceae;Verrucosispora;Verrucosispora	A0A097CT33_9ACTN	GO:0016831	0	0	PF06314	0	KF826690	IPR010451;IPR023375;IPR031022	0	0	TIGR04460	0	0	0	SSF160104	919.563	-3.11486	0.377147	-8.25901	1.46889e-16	5.8122e-14	GP	1294.33	109.67	4.577	0.415
k97_33874	k97_33874|m.52335	trembl	S	tr|A1A0Q7|A1A0Q7_BIFAA	100	2.68e-112	324	155	tr|A1A0Q7|A1A0Q7_BIFAA Transposase	99.3548	MSNGFTPKGNNMKRHFTQAEVYYLNTLPAVERASMDRITYSREFQVRCMAQYLRGNGPTSIFASAGLNPKIVGSKRIERAIARWKADPQIMTEAQSFANEAAADQRDLLVISQSMTIAWLEKKVMDLQDQLRSMEAHAAECLNAPSPGKLVTLA	Bacteria;Actinobacteria;Actinomycetia;Bifidobacteriales;Bifidobacteriaceae;Bifidobacterium;Bifidobacterium_adolescentis	A1A0Q7_BIFAA	0	bad:BAD_0509	0	0	0	AP009256	0	0	0	0	0	0	CLU_115736_0_0_11	0	919.563	-3.11486	0.377147	-8.25901	1.46889e-16	5.8122e-14	GP	1294.33	109.67	4.577	0.415
k97_33874	k97_33874|m.52338	nr	S	EMI14813.1	64.706	4.14e-34	126	142	EMI14813.1 hypothetical protein C883_3335 [Bacillus stratosphericus LAMA 585]	71.831	MDSSESQPDSAWERTGTPMTGSVVCAATMPGRWAAPPAPAMMTFSPLARALCANSPISSGVRCAEITCFMYGTSNWSSISHACFMVSQSLADPMITATSGLL	Bacteria;Firmicutes;Bacilli;Bacillales;Bacillaceae;Bacillus;Bacillus_stratosphericus	0	0	0	0	0	0	0	0	0	0	0	0	0	0	0	919.563	-3.11486	0.377147	-8.25901	1.46889e-16	5.8122e-14	GP	1294.33	109.67	4.577	0.415
k97_3389	k97_3389|m.14958	trembl	G	tr|R7QUE6|R7QUE6_9FIRM	100	0	709	343	tr|R7QUE6|R7QUE6_9FIRM Aspartate--tRNA ligase	100	MAESMRGMKRSHRCTEVSAANIGQTVTVMGWVQKRRNLGSLIFIDLRDRSGILQIVFDENSVGADGFTKAGTLRSEFVIAVTGTVQKRSAAVNEALKTGDIEVIATDIRVLSESQTPPFQIEENSQTKDEIRLKYRYLDLRRPDIQRNLMMRSKVAYLMRDFMSKEGFLEIETPTLCKSTPEGARDYLVPSRVHPGSFYALPQSPQLFKQLLMVSGFDRYFQIARCYRDEDLRADRQPEFTQADMELSFVDIDDVIEVNERLLKYIFKEAIGVDVQIPLKRMPWQEAMDRFGSDKPDTRFGMELHDVSDVVKGCGFGVFTGALENGGSVRGINAEGQGAMPRK	Bacteria;Firmicutes;Clostridia;Eubacteriales;Lachnospiraceae;Roseburia;Roseburia	R7QUE6_9FIRM	GO:0005737;GO:0004815;GO:0005524;GO:0003676;GO:0006422	0	0	PF02938;PF00152;PF01336	PTHR22594:SF5	CBKT010000060	IPR004364;IPR006195;IPR004524;IPR002312;IPR004115;IPR029351;IPR012340;IPR004365	0	MF_00044	TIGR00459	0	0	0	SSF50249;SSF55261	35.6934	-2.42498	0.622258	-3.89707	9.7362e-05	0.00270562	GP	52.67	6.67	1.742	0.256
k97_3389	k97_3389|m.14959	nr	G	WP_186982189.1	99.315	0	589	293	WP_186982189.1 histidine--tRNA ligase [Roseburia sp. BX0805]MBC5753959.1 histidine--tRNA ligase [Roseburia sp. BX0805]	99.6587	ADRPQRGRFRQFTQCDIDILGEPSNLAEIELIQATTTTLGKLGFKNFEIRINERRILKAMAAYSGFEEKDFDVVFIILDKMDKIGLDGVAEELEKSGFAKESIEKYQSLFAGVEKAEDGVQYLSDTLGEYLDADVMTNFKDIITAVEATKGDFFKLVFDPTLVRGMSYYTGTIFEIAMPEFGGSCGGGGRYDKMIGKFTGQDVPACGFSIGFERIIMLLLESGFKVPSQEKTAYLIEKGYPNDKLCEVMKQAADERAAGKQILVTRMNKNKKFQKEKLTAEGYTDFVEFFNK	Bacteria;Firmicutes;Clostridia;Eubacteriales;Lachnospiraceae;Roseburia;Roseburia	0	0	0	0	0	0	0	0	0	0	0	0	0	0	0	35.6934	-2.42498	0.622258	-3.89707	9.7362e-05	0.00270562	GP	52.67	6.67	1.742	0.256
k97_33910	k97_33910|m.53367	trembl	S	tr|A0A4R4FGG7|A0A4R4FGG7_9FIRM	100	3.61e-65	201	100	tr|A0A4R4FGG7|A0A4R4FGG7_9FIRM 30S ribosomal protein S11	100	MAKKVTKKVTKKRVKKNVEHGQAHIQSSFNNTIVTLTDAQGNALSWASAGGLGFRGSRKSTPYAAQMAAETAAKAALVHGLKSVDVMVKGPGSGREAAIR	Bacteria;Firmicutes;Clostridia;Eubacteriales;Lachnospiraceae;Extibacter;Extibacter_muris	A0A4R4FGG7_9FIRM	GO:0005840;GO:0019843;GO:0003735;GO:0006412	0	0	PF00411	PTHR11759	SMMX01000006	IPR001971;IPR019981;IPR018102;IPR036967	0	MF_01310	TIGR03632	WP_049729986.1	0	0	0	375.908	-1.95992	0.506	-3.87337	0.000107341	0.00291869	GP	672.97	116.13	246.893	50.158
k97_33933																												60.1739	-2.00671	0.437369	-4.58813	4.47245e-06	0.000199948	GP	96	17	2.64	0.519
k97_33965	k97_33965|m.54810	trembl	S	tr|A0A173WAS5|A0A173WAS5_9FIRM	99.798	0	987	505	tr|A0A173WAS5|A0A173WAS5_9FIRM Pantothenate permease	98.0198	MNSNQILILSVFLGYLLFNIVVSFVYSRRAEKSLHTTSEKKYFIGGRNMNGIVLAMTIMATYTSASSFISGPGAAGLTYGYAQAWIAAIQVPVTFLVLGVLGNKLAIVSRRTGAVTVVGYFKARYKSDALVVITSLGLIVFFVAQMISQFTGGATLIASITGMDHVTSLLIFGTVVILYTAIGGFSAVVITDTIQGIVMCIGTFLFIFFVLRSGGGLAAIDAGLQTNLPEVYDDIFSKYTPGGLLSYWVLVGFGTLGLPQTAVRAMGFKDTKSMHRAMWIGVLTCSFVIVGMHLAGTWAGALVDTDNLPTSDYFIPYIVQKIMPPGIAAIFLAAPMAAVMSTADSLLILATAAIVKDLWKNYVVGDDPVKNEKYDKNVKLVSTILTMLLGVVVMVLTINPPDIIFMLNMFAFGGLECTFFWPLVGGLFWKKGTKQAAVCSSVGAIATYIFATYFIKIAGINAVVWGLMVGAVLYFGIGFVTGRKGLDPDILDKCF	Bacteria;Firmicutes;Clostridia;Eubacteriales;Lachnospiraceae;Coprococcus;Coprococcus_eutactus	A0A173WAS5_9FIRM	GO:0016021;GO:0015233;GO:0015081;GO:0036376	0	0	PF00474	0	CYYZ01000001	IPR038377;IPR011849;IPR001734	0	0	TIGR02119;TIGR00813	WP_022216584.1	0	0	0	69.8461	-1.68241	0.488312	-3.44537	0.000570287	0.0113332	GP	81	17.33	1.634	0.399
k97_33965	k97_33965|m.54811	trembl	G	tr|A0A6B1TF01|A0A6B1TF01_9FIRM	100	1.52e-104	304	149	tr|A0A6B1TF01|A0A6B1TF01_9FIRM Hotdog fold thioesterase	99.3289	MNEINDNKKAMSEDVKQALIRFNKDNIYVQNLKIDLVDMSLGYVKGKMMVTEDVLNPYGSVHGGCLYSLADIVSGIAACTYGKFSSTIDGTMTYIAPAMNTEYLICEGIEIRQGKKVSLYEANIYDDKGQLVDKARFSFYMMNRSVVE	Bacteria;Firmicutes;Clostridia;Eubacteriales;Lachnospiraceae;Coprococcus;Coprococcus	A0A6B1TF01_9FIRM	0	0	0	PF03061;PF03061	0	WWSJ01000010	IPR029069;IPR003736;IPR006683	0	0	TIGR00369	0	0	0	SSF54637	69.8461	-1.68241	0.488312	-3.44537	0.000570287	0.0113332	GP	81	17.33	1.634	0.399
k97_33965	k97_33965|m.54812	trembl	S	tr|R5VRN6|R5VRN6_9FIRM	100	1.15e-75	232	112	tr|R5VRN6|R5VRN6_9FIRM Sugar fermentation stimulation protein homolog	99.1071	MEKDGTKYLMEVKGCTQEIDGIGYFPDAPTDRGVRHLRELMKAVSEGYKCYVAFVIPMTGITEVRPNAEIHREFAETFYEAKAVGVEVLNLTCRVTRDELEIVERWIPDRG	Bacteria;Firmicutes;Clostridia;Eubacteriales;Lachnospiraceae;Coprococcus;Coprococcus_eutactus	R5VRN6_9FIRM	GO:0003677	0	0	PF03749;PF17746;PF03749;PF17746	PTHR30545	CBAW010000095	IPR005224;IPR040452;IPR041465	0	MF_00095	TIGR00230	0	0	0	0	69.8461	-1.68241	0.488312	-3.44537	0.000570287	0.0113332	GP	81	17.33	1.634	0.399
k97_33982																												31.9249	-2.54663	0.552802	-4.60677	4.08979e-06	0.00018511	GP	56	6.33	1.698	0.243
k97_33992	k97_33992|m.56231	nr	S	CSF68256.1	36.029	1.52e-17	84.7	148	CSF68256.1 Uncharacterised protein [Shigella sonnei]CSS55102.1 Uncharacterised protein [Shigella sonnei]	91.8919	VDNNRNDFIFELTGFDCCFSFALGSYCEFILHLSCDTIFLSNVFCCNTHMILIESIPQTIVNHNVDHLRIVHSCTPTSTWNCIWSSTHVFCTTADNDFRFACKNLVSCKSNALQSRTTN--NIDCHSCCLNRKTCF	Bacteria;Proteobacteria;Gammaproteobacteria;Enterobacterales;Enterobacteriaceae;Shigella;Shigella_sonnei	0	0	0	0	0	0	0	0	0	0	0	0	0	0	0	37.7374	1.89766	0.534789	3.54843	0.000387535	0.00834406	MM	22.82	52.25	1.254	3.637
k97_34031	k97_34031|m.57546	trembl	S	tr|A0A174CZ85|A0A174CZ85_9FIRM	100	0	600	289	tr|A0A174CZ85|A0A174CZ85_9FIRM Arabinose operon regulatory protein	99.654	MYMNTGYLKHSHMDFKDKSRPLIVGSCGIYRLSEHPKMPTYRPRGRVDFQIIYIAAGCGHFHFDTVDNETIVPAGNIVIFRPKELQKYEYYGEDKTEVYWIHFTGSDVKNILRKYGFPDNERIFPVGTSMEYERIFKRIIIELQRCQDNYEEMLTLLLRHLLIIFQRELTREQVLKNEYLDHEMDTAMTYFNENYNRDINIEEYATSKGMSVSWFIRSFKKFTGSTPMQFIVALRVNNAQVLLETTNYSINEISKIVGYDNQLYFSRLFHKLKGFSPREYRKTRKSEI	Bacteria;Firmicutes;Clostridia;Eubacteriales;Lachnospiraceae;Coprococcus;Coprococcus_eutactus	A0A174CZ85_9FIRM	GO:0003700;GO:0043565	0	0	PF02311;PF12833	0	CYYJ01000003	IPR003313;IPR009057;IPR037923;IPR018060;IPR020449	0	0	0	WP_055223073.1	0	0	SSF46689;SSF51215	296.088	-5.07044	0.395917	-12.8068	1.50153e-37	1.99036e-33	GP	927	18.67	13.803	0.329
k97_34032	k97_34032|m.57718	trembl	G	tr|A0A1Q9JY52|A0A1Q9JY52_9FIRM	39.572	3e-25	109	205	tr|A0A1Q9JY52|A0A1Q9JY52_9FIRM Uncharacterized protein	91.2195	GIGMSNTENGTPSNIPMMIGFFNILTNAFLIPAVPLCLSFPPNVRAITDIILYIGTADTIMRGAMPELPQIFSTNATPRTAALPLAPPCTNAPIMVLSLQYISANTHTSPNIMIVPKKQNRTNFTLRSSNMEVVAISLNSRTGRATLNTYLFATLANSSVIICIFIRNHPRSITRNIGIVAFMLNIK	Bacteria;Firmicutes;Clostridia;Eubacteriales;Lachnospiraceae;Anaerostipes;Anaerostipes	A0A1Q9JY52_9FIRM	GO:0016021	0	0	0	0	MJIG01000005	0	0	0	0	0	0	0	0	150.363	-1.24948	0.387173	-3.2272	0.0012501	0.0209293	GP	205.33	60.67	4.062	1.339
k97_34032	k97_34032|m.57719	nr	P	AIF22238.1	43.75	1.1e-11	67.4	138	AIF22238.1 hypothetical protein [uncultured marine thaumarchaeote SAT1000_09_A04]	69.5652	LLPTMLPMAISVCPFFAAVHDVTSSGRDVPNATIVRPMSLSVIPSFPAIYDAAFTVKLLPTTTSANPMIINSISLGVLSFSVSSIESLSLLPFFAL	Archaea;Thaumarchaeota;Thaumarchaeota;Thaumarchaeota;Thaumarchaeota;Thaumarchaeota;Thaumarchaeota	0	0	0	0	0	0	0	0	0	0	0	0	0	0	0	150.363	-1.24948	0.387173	-3.2272	0.0012501	0.0209293	GP	205.33	60.67	4.062	1.339
k97_34032	k97_34032|m.57720	trembl	U	tr|A0A645BTJ9|A0A645BTJ9_9ZZZZ	54.839	4.68e-10	61.6	116	tr|A0A645BTJ9|A0A645BTJ9_9ZZZZ Uncharacterized protein	53.4483	APAGESAAFMLTAASGALVPMATIVKPTTISGMLHLTAILDAPSTNTSAPFIINTNPSTRSS	Unknown;Unknown;Unknown;Unknown;Unknown;Unknown;Unknown	A0A645BTJ9_9ZZZZ	0	0	0	0	0	VSSQ01022406	0	0	0	0	0	0	0	0	150.363	-1.24948	0.387173	-3.2272	0.0012501	0.0209293	GP	205.33	60.67	4.062	1.339
k97_34043																												286.264	-1.80109	0.394926	-4.56058	5.10132e-06	0.000224467	GP	459.67	97	30.298	6.846
k97_34045	k97_34045|m.58241	trembl	G	tr|R7QYF1|R7QYF1_9FIRM	99.312	0	1189	581	tr|R7QYF1|R7QYF1_9FIRM SGNH_hydro domain-containing protein	100	MKKRMQRFVVALMATMMFTSISPVSALATEMPVPVEAETEVSTEPGEVEPSSEMEEIPQVPEEETEAVPDEETENEAAVEALEQQLEEENPIVEEDVEPELLQAADSYLNLTGICYNIRNNGVDVGVAYDTDAQSVDFRWEAYNLDTQSWSVIADWNGGNWATWTPTAGNYWLHAEARTASGRTADYTICFYAPRDYNDNYLALNGICYIDHGHTIDVGVNYDTASSSVQFRWQSYNLDTQGWETIADWNGGNWATWTPKKGNYWLQVQAKAADGNVKAYTICFAATKNYSTDYVDLNGICMIQDYNKVDMGVSYESSDSNVKFMWQVYDVNAGSWTTVSNWSKSNWTTWNVTSGSYWVNVTARTSKGTVESFCQGVNLQDKNYIAINGITMNKHSHSVDLNVNYTSGDTNMNFMWQIYDLSTNTWTTISDWSASTQATWNVSSGSYWVNVTARNGAGKTVSYCEGVNLQNKFNYVAFGNSLTAHPIVAGLWWGNWGMAATTPDKDYFHLVTSGLQQDYANVTASCHYLKSWEEDTNRNNHLGEMDPYLNADVDLVTIQLGDNIVAGKETLYNDFYNIVAH	Bacteria;Firmicutes;Clostridia;Eubacteriales;Lachnospiraceae;Roseburia;Roseburia	R7QYF1_9FIRM	0	0	0	PF13472;PF13472	0	CBKT010000148	IPR013830;IPR036514	0	0	0	0	0	0	0	33.166	-2.3321	0.645398	-3.61343	0.000302174	0.00683236	GP	56.33	7.33	1.51	0.238
k97_34045	k97_34045|m.58242	nr	G	CDF42336.1	99.441	3.27e-124	357	182	CDF42336.1 putative uncharacterized protein [Roseburia sp. CAG:182]	98.3516	KKKMILALMLMCSVGVVGCGNRQDPVQPETETQAETGTEVRTEKEAETEYAIEDASEQTTEFYLPKEETDKLEEQYREVLTQIKTAVADRNMEELAQYVAYPCYVGIPDVIAVRSEEEFEALDVDQVLTEELVDVIENTDIDSLELYDAGYVVSGESGKPNITIGTGEDGKVGITGFNY	Bacteria;Firmicutes;Clostridia;Eubacteriales;Lachnospiraceae;Roseburia;Roseburia	0	0	0	0	0	0	0	0	0	0	0	0	0	0	0	33.166	-2.3321	0.645398	-3.61343	0.000302174	0.00683236	GP	56.33	7.33	1.51	0.238
k97_34099																												9.84854	1.9969	0.689014	2.8982	0.00375314	0.0485953	MM	5.33	15	0.433	1.371
k97_34254	k97_34254|m.66822	nr	S	EMI14352.1	70.513	1.1e-23	97.4	113	EMI14352.1 glutamate binding periplasmic protein [Bacillus stratosphericus LAMA 585]	69.0265	PLSIKITRSLTSLANCISCVTITIVKPSSANFFMTSKTSPTISGSNALVGSSNSSTSGSIHKARAIATRCFCPPESLV	Bacteria;Firmicutes;Bacilli;Bacillales;Bacillaceae;Bacillus;Bacillus_stratosphericus	0	0	0	0	0	0	0	0	0	0	0	0	0	0	0	428.138	-2.73046	0.339126	-8.05146	8.18089e-16	2.72809e-13	GP	682.33	72.33	15.973	1.898
k97_34265	k97_34265|m.67375	nr	S	WP_173859360.1	99.788	0	972	473	WP_173859360.1 peptidoglycan binding domain-containing protein [Fusicatenibacter saccharivorans]NSD19979.1 L;D-transpeptidase family protein [Fusicatenibacter saccharivorans]	99.7886	MKKKVIGIAAGLILLAAAGGYAGVGHYYASHFFPKTAINGLNCAGLTAEQVKEEIQKHIVDYTLSITERGGKTETLSGTEIGLTYVDDHAVEKLLESQNTLAWPAFYWKEKENQVAADSVYDKEMVQEKLQTMEGFQEEQQEAPTDAYLTDDGTSYVIVPETEGEQVDYEKAEQAVIEALDAGAASVDLEEKDVYRKPGITQDDEALNGEMAELNHLTAARITYAIGENSYAIDRATLQSWLVQGEDGTYTISQDEAAAFVRHMAYETDTFGLAHTFKTSLGATINLNAGGDYGWCIDKEETTQALLQAIEDETQGNLDPVYLYTANDRSANDIGNTYVEVCISQQKMWCYKDGVLVTETPVTTGNHVTGYDTPAGSVWAVDAKKSDCDFKLYPSHVMFWLPFNGDVGIHDASWRTEYGGDIYLTNGSHGCVNTPYTEAEKVFNAIEIGDPVIVYYSLDDVTGPQPTQKNSL	Bacteria;Firmicutes;Clostridia;Eubacteriales;Lachnospiraceae;Fusicatenibacter;Fusicatenibacter_saccharivorans	0	0	0	0	0	0	0	0	0	0	0	0	0	0	0	725.233	-1.89496	0.329439	-5.75208	8.81532e-09	7.68759e-07	GP	1112.33	217.67	8.962	1.899
k97_34265	k97_34265|m.67376	nr	S	WP_022461786.1	99.562	0	941	458	WP_022461786.1 UDP-N-acetylmuramoyl-tripeptide--D-alanyl-D-alanine ligase [Fusicatenibacter saccharivorans]NSD19981.1 UDP-N-acetylmuramoyl-tripeptide--D-alanyl-D-alanine ligase [Fusicatenibacter saccharivorans]CDE64782.1 uDP-N-acetylmuramoyl-tripeptide--D-alanyl-D-alanine ligase [Blautia sp. CAG:37]	99.7817	MKNMTLAHIAEVCGGTYFGPEEKKTEEVADIVTDSRKAGEGSLFVAIQGERVDGHKFIPNVASQGALAVISEQKLETPPCPYILVKDSMEAIKAMAEYYMQQLNIPVVGITGSVGKTSTKETIASVLAQKYRVLKTDANFNNELGLSLTVFRLREEDEMAVLEMGIDDFGQMHRLAKIARPETAVITNIGWCHLENLKTRDGILQAKTEIFDHLRENGHIIINGDDDKLSTVGTVHGIKPVHFGLDEKNEYYADEIESQGFRGISCRIHTPQGSFSALIPIPGRHMVYNALAGTAVGCTYGLTMEQIKQGIETLQSVSGRFHIIETGKYTVVDDCYNANPVSMKASLDVLKEAKGRKVAVLGDMGELGTDEAALHAEVGTHAGTCGIDALYCAGPLCEHLAKAAKEADPKLEIRHFADRESLMAELPKLLQDGDQILVKASHFMEYGKIVEMLSVEK	Bacteria;Firmicutes;Clostridia;Eubacteriales;Lachnospiraceae;Fusicatenibacter;Fusicatenibacter_saccharivorans	0	0	0	0	0	0	0	0	0	0	0	0	0	0	0	725.233	-1.89496	0.329439	-5.75208	8.81532e-09	7.68759e-07	GP	1112.33	217.67	8.962	1.899
k97_34265	k97_34265|m.67377	trembl	S	tr|A0A174SHK8|A0A174SHK8_9FIRM	99.766	0	890	429	tr|A0A174SHK8|A0A174SHK8_9FIRM Putative aminotransferase MSMEG_6286	99.7669	MKPYIEWTKEELVAEKARLEQEFADVKAKGLNLNISRGKPAAAQLDLTEGMLTVLSKNEDTFAEDGTDCRNYGVLTGIPEARKLIGDICEVPAENVIVYGNASLTIMFDTVARSFLKGVAGCTPWNKLDKVKFLCPVPGYDRHFGVTEYFGVEMINVPMTPEGPDMDMVEKLVAEDDAIKGIWCVPKYSNPQGYTYSDETVRRFANLKPAAKDFRIFWDNAYIIHHLYDDRQDHLLNIIEECEKAGNPDMVYEFVSTSKVSYPGAGIAALISSEANIKEAQEYMNFQIIGHDKLNQLRHVKFFQNLDGVMNQMKKHAEILRPKFEAILQVMDQELSGLGIASWTKPNGGYFISFDAMEGCAKKIVAKAKEAGLTMTGAGATYPYHNDPQDSNIRIAPSFPTPEELEIAGQVFVLSVKLVSVDKILESK	Bacteria;Firmicutes;Clostridia;Eubacteriales;Lachnospiraceae;Fusicatenibacter;Fusicatenibacter_saccharivorans	A0A174SHK8_9FIRM	GO:0004069	0	0	PF12897	0	CZAL01000024	IPR024551;IPR015424;IPR015422;IPR015421	0	0	0	WP_055268102.1	0	0	SSF53383	725.233	-1.89496	0.329439	-5.75208	8.81532e-09	7.68759e-07	GP	1112.33	217.67	8.962	1.899
k97_34265	k97_34265|m.67378	nr	S	WP_173828693.1	99.713	0	722	350	WP_173828693.1 D-alanine--D-alanine ligase [Fusicatenibacter saccharivorans]NSD65124.1 D-alanine--D-alanine ligase [Fusicatenibacter saccharivorans]	99.7143	MKIVVLAGGTSTERSVSITSGTMVCKALREKNHQAVLVDVFCGIDVKGNLEDVFAEEAYDIDKAAEYMHSFDAGLNEMIASRRRFFGPNVLELCEAADVVFLALHGANGEDGKVQATFDLLGIPYTGTGYLSSALAMDKSITKQFFRAHHVPTPNGVTLKKGQESEPLSGFGLELPVVVKPCCGGSSVGVYIAHTNEEYWQAMKDAFSYEPEVVVEEYIEGREFSVGVVDGKAYPIIEIAPIEGFYDYTNKYKAGSTVETCPAVLNEEQTKEMQKHAEDGAAALGIENYCRLDFMMRKDGRMYCLEANTLPGMTPTSLLPQEAQVLGISYPELCELLIQLSLRKRGKNA	Bacteria;Firmicutes;Clostridia;Eubacteriales;Lachnospiraceae;Fusicatenibacter;Fusicatenibacter_saccharivorans	0	0	0	0	0	0	0	0	0	0	0	0	0	0	0	725.233	-1.89496	0.329439	-5.75208	8.81532e-09	7.68759e-07	GP	1112.33	217.67	8.962	1.899
k97_34265	k97_34265|m.67379	trembl	G	tr|A0A373GU41|A0A373GU41_9FIRM	99.653	0	595	289	tr|A0A373GU41|A0A373GU41_9FIRM SAM-dependent methyltransferase	99.654	MWIADGWKDYEVLDTSGGEKLERWGDYLLVRPDPQVIWNTKKENPGWKKKNGHYHRSSKGGGEWEFFHLPEQWEINYKDLTFRLKPFSFKHTGLFPEQATNWDWFGDLIRRANRPIKVLNLFAYTGGATLAAAAAGASVTHVDASKGMVNWAKENAAVSGLSDKPIRWLVDDCTKFVEREIRRDNHYDAIIMDPPSYGRGPKGEIWKIEESIHPFIKLCTQLLSDDPLFFLVNSYTTGLAPAVLTYMISLELKQYKGHVEAQEIGLPVKSTGLVLPCGASGRWQSDNV	Bacteria;Firmicutes;Clostridia;Eubacteriales;Lachnospiraceae;Blautia;Blautia	A0A373GU41_9FIRM	GO:0008168;GO:0032259	0	0	PF10672;PF10672	0	QTUL01000005	IPR013780;IPR019614;IPR029063	42918516	0	0	WP_022461781.1	0	0	SSF53335	725.233	-1.89496	0.329439	-5.75208	8.81532e-09	7.68759e-07	GP	1112.33	217.67	8.962	1.899
k97_34268	k97_34268|m.67794	nr	S	CCJ96374.1	30.435	4.49e-20	101	360	CCJ96374.1 hypothetical protein BN131_4047 [Cronobacter malonaticus 681]	70.2778	EIVGVVLHESGRALSSLRHFEQHRAESRSLVVALRTEAHALCHEILRRDSGELVQPVEILERIGERPYLFPCNELVESRFIFCLLADSGDVV------RRHRVLFGVFSHFCVYFGFGNAVGDFHYVADTVVVHVPAEAYLAFNAVAVSDCDITHIVSEHCNSQSPAERYCGSRMSESADLLYNVLVLIVACNDLAPDSEPCADETELAVAVRRLVEIHEVHVDAVVGELLVELRMQVEHWLFQSFQRSYPHL	Bacteria;Proteobacteria;Gammaproteobacteria;Enterobacterales;Enterobacteriaceae;Cronobacter;Cronobacter_malonaticus	0	0	0	0	0	0	0	0	0	0	0	0	0	0	0	296.105	-1.44472	0.387739	-3.72602	0.000194524	0.00474427	GP	452.33	125.67	4.2	1.219
k97_34268	k97_34268|m.67797	trembl	P	tr|A0A1V5KDM3|A0A1V5KDM3_9FIRM	42.063	9.34e-10	65.1	133	tr|A0A1V5KDM3|A0A1V5KDM3_9FIRM Uncharacterized protein	94.7368	IASSGFLIFTVLPFILTVPPVMLSAPNIARTDSLRPEPRSPVKPFTSPFLIEKLKGAMPALLTSPSASNTGASPFVSCSTSWGLSMSDSLLRSLPSILETSSTFGRSAALYSPSNLPSRSTVILSQ	Bacteria;Firmicutes;Firmicutes;Firmicutes;Firmicutes;Firmicutes;Firmicutes	A0A1V5KDM3_9FIRM	GO:0016021	0	0	0	0	MWAC01000317	0	0	0	0	0	0	0	0	296.105	-1.44472	0.387739	-3.72602	0.000194524	0.00474427	GP	452.33	125.67	4.2	1.219
k97_34288	k97_34288|m.68933	nr	S	WP_173860175.1	100	0	2513	1263	WP_173860175.1 hypothetical protein [Fusicatenibacter saccharivorans]NSE10232.1 hypothetical protein [Fusicatenibacter saccharivorans]	99.9208	MKGNSSKFLALLLSASMIMSPTVSVLADTQEKAAQTESSAAAEEAPQSEETAETAEPETTPAETESSESTAETPAEEPTETPAAPAEDQTPAGSDETETPSADEDASEDTAEDTAKDGEETADTTEKEPEAADETSQDAEKETPAKEETKDAVKENTSPAAEQPKTEVKETTKNEASNTAEKKETKAAEAAKPADGEYETSAEATGSMFRVVSSRLIVKDGKLKASILLSGTGYDYLYMGTAAEAAAADEKSWIAPTGSETYTDTKTGAEKTGYCFEIPVEELDKQMDVAVRSAKKKTWADKTVTIHSTAAIPTVIPEPTETPSENPGEDSSNKPASVEAPVTKEDGSVFKMFVISEATMINKGDKLVLTLKTNNVSFDKLYLGKNDDLAKTPAIQGMQEANGGYSFTFEVDADKAGTTVPIVLGKKDGTWYIKQQLYLAVPGSKTPEVTPIPEPTETPVPTATPTPSETPVPTATPTPEPAKVENGIYSGTAETGAAMFKVVGVELTVKDGDMKARITLSGVAYDYLYMGTPEEAAAADKSAWIAGVGTVDYTTADGETKTGMQYDIPVAALDQALVVSSHSAKRDKWYARTITIASSSLKKTADLPADETNKVADGIYSAEATTNAAMFKVVGVKLTAKNGKMTAVITLSGSGYDYLYMGTGKDAAAESGAWIASTGKVDYTLDGETKTGMQFEIPVEALDQEFAVAAHAVKSGKWYDRAITIASSSLKKTGDLPSDDNKGDTPKPTLVPTKTPTVSPSETPVVKPTSTPAPAPTQKPADTKPEQESKYESDLSGGTSKVDSATTLADGVYTPDGFSFSGGSGKVTISCSKITVTNGQAYATIAFSSPYYGYVKANGNKYMANVSGGSSIFTIPVELNKNNTIIGMTTRMSVAHEISYNIFISLAAAKKGGSTSSSTGFVKADGTTSTISTDNSKLDTTAPEIMGLEYKAETKLAYAEYFKMYHYDEGITLLEIDMTKDTERDPEKQTEDDKKAEDTDTAAAEDTAAATDEEEAAAASDSKKTSTEKAKDLTEKTKELYEGNVVKYLIVPKDVEIPAGLDKDMIVIQLPVEKAYVASEDALKLLDEQLDAAESIKAVGMEQKDCQIENIAKAMEDKKISFDGAFDDLDYKALVKDEIDFAILPSEFLPGNAKDEEDADAADETADTKAEDQKDDKDDKTTDEKADEDKTPEELLKEENERLSDTAERLATLTIPMLVDRSADEKTDLAKAEWLKVYGVIFGCEDQANELFQQMVKAEENK	Bacteria;Firmicutes;Clostridia;Eubacteriales;Lachnospiraceae;Fusicatenibacter;Fusicatenibacter_saccharivorans	0	0	0	0	0	0	0	0	0	0	0	0	0	0	0	1451.08	-1.36101	0.325265	-4.18431	2.86038e-05	0.000971577	GP	2386.33	676.67	9.639	2.959
k97_34288	k97_34288|m.68934	trembl	G	tr|A0A373GRS5|A0A373GRS5_9FIRM	100	0	1012	490	tr|A0A373GRS5|A0A373GRS5_9FIRM Polysaccharide deacetylase	99.7959	MSEKKNISKKELRRRKRKRALMIKTGILCVLLVIFGIGIWALAGGTEKIQQKAQEKEDQKTAEVDGSVSSDSTGSAEAPTTKAQIMAEADALAQTYDYDGAIEKLQSVEGAATDADIITKVAEYTSTRDACVRVNVNEVTHIFYHSLVVDPQKAFYQDNAQTAGFCQWMTTVDEFNAITQQMYDRGYVMVSINDLVKKTVDDDGTVHYEEGDIYLPEGKKAFVLSLDDLSYYHSYDGRGIASKMVVGDDGKPTCEYIQDDGTVVTGAYDCIPLMDQFIEAHPDAVYHNARGTVALTGYDGILGYRTDGDYKTREDLTDDQVAWLDAHPDFDWDKECEEAKKVADAIKADGWTFASHTWGHIRVGDKPIETIQADTEKWLTYVAPLIGGSDIIIFAHGQDLSDWHDYTMDNEKFAYLKSQGFNIYCNVDSSQYFVQVRDNYLRMGRRNLDGYRLYQNLYGGGEDRTSDLFDSASVIDPQRPTDPSLYNLG	Bacteria;Firmicutes;Clostridia;Eubacteriales;Lachnospiraceae;Blautia;Blautia	A0A373GRS5_9FIRM	GO:0016021;GO:0003824;GO:0005975	0	0	0	0	QTUL01000008	IPR011330	0	0	0	WP_022461704.1	0	0	SSF88713	1451.08	-1.36101	0.325265	-4.18431	2.86038e-05	0.000971577	GP	2386.33	676.67	9.639	2.959
k97_34288	k97_34288|m.68935	trembl	S	tr|A0A174RW49|A0A174RW49_9FIRM	100	0	950	474	tr|A0A174RW49|A0A174RW49_9FIRM Heme ABC transporter; heme-binding protein isdE	98.3122	MAAAFSLRKEYQMTGKNERKLKKWAALFLAAAMSLTACGSTASTGSSTSSASGTSAVSESSTSTASAADVSESQTESTSVSESTAESESTSEATAESSTSGSDTASADGFATTDDVSDAPDITGITIESKMVLNYAECFNVYYCTDGYKLIDVKDGAQYLLVPDGKEAPDDLDSDVIVIHQPLERIYMAATSPMALFDAIDSLDTIRLSGETADNWYVQDAVDAMNAGTMIFAGKYSEPDYELLVSENCDLAIESTMILHSPKVQEMIEMLDIPVFIDRSSYESQPLGRTEWIKLYGAMLDKEEEAADFFASQASVVENLKDFQNTEKTVAFFYINTSGAAVVRNPEDYISNMIELGGARNAFRDLQDDSGKTSVPITMEQFYDTAEDADYLIYNASIDSTVKTLDDLLAKDSMFADYKAVKEGNVWTTEKSMYQATDKIAQFTNDINLLVTGGDPDQMVFLRKLS	Bacteria;Firmicutes;Clostridia;Eubacteriales;Lachnospiraceae;Fusicatenibacter;Fusicatenibacter_saccharivorans	A0A174RW49_9FIRM	0	0	0	PF01497	0	CZBB01000008	IPR002491	0	0	0	0	0	0	0	1451.08	-1.36101	0.325265	-4.18431	2.86038e-05	0.000971577	GP	2386.33	676.67	9.639	2.959
k97_34288	k97_34288|m.68936	trembl	G	tr|A0A373MNY8|A0A373MNY8_9FIRM	100	0	920	462	tr|A0A373MNY8|A0A373MNY8_9FIRM Potassium transporter KtrB	99.7835	MAEKESKNKWHTPAERIMMLGFAAVILLGTILLCLPVSAADGKSVYWLDALFTATTSVCVTGLVTVPTATTWSTFGKIVILGLIQFGGLGIMACLTMVFLILRRKISLQSRKLIQDTYNLPVLKGSVGIVRKLLIGTAAVELAGAFFYSFWFVPEYGFWKGIGYSLFHSVSAFCNAGIDLVGESSFAPFVTNPLINFTTMGLIFLSGLGFPVWWEVLERVQDLVKGKRTRKNFVRGFTLHTKLVLTTTVILLFGGALLILALDWNNASSLGSLKPAQKAMAAFFQSVTTRTAGFETIPQANFSDGSAMVSMILMFIGGSPMGTAGGVKTTTVAILLVVVASYIRGDSDTVVWGRKVMEENIRTAVVIFFFALTMAFTATVLLISVTGSPLLDCLYEIVSAVATVGLTRSLTPTLPAAGKIIVILVMFMGRLGPVTLAIALRRRSGRKDVDIQRPEQRVLIG	Bacteria;Firmicutes;Clostridia;Eubacteriales;Lachnospiraceae;Blautia;Blautia	A0A373MNY8_9FIRM	GO:0016021;GO:0008324	0	0	PF02386	0	QTVL01000015	IPR003445	0	0	0	0	0	0	0	1451.08	-1.36101	0.325265	-4.18431	2.86038e-05	0.000971577	GP	2386.33	676.67	9.639	2.959
k97_34288	k97_34288|m.68937	trembl	S	tr|A0A174RU88|A0A174RU88_9FIRM	100	0	743	366	tr|A0A174RU88|A0A174RU88_9FIRM Probable siderophore transport system ATP-binding protein YusV	99.7268	MNEYYFHLDHLTVGYDKKPLIKDICIGIEKGEIVTLIGPNGSGKSTILKSITRQLKLVGGNVEFDGKNLHELSFRELSTKMAVVLTERMKPELMTCHDIVATGRYPYTGRLGMLTREDEEKVEKAMRAVHAEELGGRDFNAISDGQRQRVLLARAICQEPEVIILDEPTSFLDIRHKLELLAILRRMAKEKGITVIMSLHEIDLAQKISDKIICVKGDAISHFGAPETIFREDIIRELYEIDNGSFDPCFGSIELPRPEGTPRVFVLAGGGTGIPVFRKLQKENVPFAAGVLYTNDIDYQLARILAMETVTEAPFQEISDEAFARACELMKSCERVIDTGVPVGMCNRRIEELRAEAKRLGKLAE	Bacteria;Firmicutes;Clostridia;Eubacteriales;Lachnospiraceae;Fusicatenibacter;Fusicatenibacter_saccharivorans	A0A174RU88_9FIRM	GO:0005524	0	0	PF00005	0	CZBB01000008	IPR003593;IPR003439;IPR027417	0	0	0	WP_055220215.1	0	0	SSF52540	1451.08	-1.36101	0.325265	-4.18431	2.86038e-05	0.000971577	GP	2386.33	676.67	9.639	2.959
k97_34288	k97_34288|m.68938	trembl	S	tr|A0A174IJA9|A0A174IJA9_9FIRM	100	0	701	358	tr|A0A174IJA9|A0A174IJA9_9FIRM Vitamin B12 import system permease protein BtuC	98.6034	MSEKKNMTGKENSFHMENFRRRSRYAAVFLVLILAFAAITVLNINSGNVNISIPEIFRILLRRTGEGKEYNIIWKIRLPRILMAAILGGALSLSGFLLQTFFENPIAGPFVLGISSGAKMVVALTMIFYLEWARNITSYTMIVAAFLGSLLSVGFILLMSRRIKNMAGLLVGGIMIGYICSAVTDFVVTFAEDSDIVNLHGWSQGSFSGMSWSNVAISAAVIGITFVITFLMAKPIGAYQLGEAYAQSMGVNIKVFRIALILLSSILSACVTAFAGPISFVGIAVPFLVKQSLGTSRPLVVIPGTFLGGAVFCMMCDLIARMAFAPLELSISTVTSIFGAPVVIFMMLRRKRG	Bacteria;Firmicutes;Clostridia;Eubacteriales;Lachnospiraceae;Fusicatenibacter;Fusicatenibacter_saccharivorans	A0A174IJA9_9FIRM	GO:0016021;GO:0005886;GO:0022857	0	0	PF01032	PTHR30472	CYYV01000018	IPR037294;IPR000522	0	0	0	0	0	0	SSF81345	1451.08	-1.36101	0.325265	-4.18431	2.86038e-05	0.000971577	GP	2386.33	676.67	9.639	2.959
k97_34288	k97_34288|m.68939	trembl	G	tr|A0A373GTQ8|A0A373GTQ8_9FIRM	100	0	534	262	tr|A0A373GTQ8|A0A373GTQ8_9FIRM RNA methyltransferase	97.7099	MITSSSNAQVKNIIALNKKAKERREQDVFVAEGWKMFQEAPREWLKKVYVSESGSKMHEMPSDGTEYEVVDDRVFQSMCDTKTPQGVLSVIRMPHYTEEEVMDNGKTPLLMVLEDLQDPGNVGTIIRTAEGAGVTGIIMSRGTADIFNPKTIRSTMGSIYRMPFLIVDDAVEFVKGLKARKICTYAAHLHGVHSYREEDYTKGTAFLIGNEGNGLTDAMAEAAECLIRIPMEGKVESLNAAIASAVLMYEAHGQRA	Bacteria;Firmicutes;Clostridia;Eubacteriales;Lachnospiraceae;Blautia;Blautia	A0A373GTQ8_9FIRM	GO:0003723;GO:0008173;GO:0006396	0	0	PF00588;PF08032	0	QTUL01000008	IPR029028;IPR029064;IPR001537;IPR013123;IPR029026	0	0	0	0	0	0	SSF55315;SSF75217	1451.08	-1.36101	0.325265	-4.18431	2.86038e-05	0.000971577	GP	2386.33	676.67	9.639	2.959
k97_34288	k97_34288|m.68941	trembl	G	tr|A0A373MPF7|A0A373MPF7_9FIRM	100	3.54e-155	437	219	tr|A0A373MPF7|A0A373MPF7_9FIRM TrkA family potassium uptake protein	99.5434	MSKQYAVIGLGKFGFAVATTLAQAGKEVLAVDKDPELVQEIADLVTYAARADITDSRVFASLGISNMDVVIVGIAENMESSILATLQAKEAGVPLVIAKGMSQMHANILKKVGADRVVMAESETGIRLGKSLISGGFQDFFMLSDSFSMVELPVPEAWTGHNLEELDLRKKYSINVIAVKDGEDIRVTVNPKTLLRAEEVLILIGENKELAKLMKNRK	Bacteria;Firmicutes;Clostridia;Eubacteriales;Lachnospiraceae;Blautia;Blautia	A0A373MPF7_9FIRM	GO:0008324;GO:0006813	0	0	PF02080;PF02254	0	QTVL01000015	IPR036291;IPR006037;IPR036721;IPR003148	0	0	0	0	0	0	SSF116726;SSF51735	1451.08	-1.36101	0.325265	-4.18431	2.86038e-05	0.000971577	GP	2386.33	676.67	9.639	2.959
k97_34288	k97_34288|m.68943	nr	G	WP_118660469.1	100	4.9e-131	374	180	WP_118660469.1 hypothetical protein [Blautia sp. AF19-13LB]RHR23326.1 hypothetical protein DWX32_15100 [Blautia sp. AF19-13LB]	99.4444	MTKKKIIGLCIGAVVLAVAAAGVKEGSWLMKHRRMQNEFTHEMNAFTTKTNAELIQPTIVAEDDIYGWFFHEEDDGLYMNLYYRIKNESNQHEIASSEFPVKIKKELLADDKVWSRTTGAAKNQVHAEYLEGEDDMTVSFDVYYQCEGSCGEYFADITVTDSETGKLYYSSEAENEAAE	Bacteria;Firmicutes;Clostridia;Eubacteriales;Lachnospiraceae;Blautia;Blautia	0	0	0	0	0	0	0	0	0	0	0	0	0	0	0	1451.08	-1.36101	0.325265	-4.18431	2.86038e-05	0.000971577	GP	2386.33	676.67	9.639	2.959
k97_34291	k97_34291|m.69799	trembl	S	tr|A0A1X3A4A5|A0A1X3A4A5_BIFAD	100	0	1508	743	tr|A0A1X3A4A5|A0A1X3A4A5_BIFAD Uncharacterized protein	99.8654	MDVPTSLLQQIAIVFITVSVLIQLLIAKEWLQSVVSAIALILGFAAIWGISALISGSGNDTLIMSMMSNGTSVGTGLLPDFYAAMASFLTVAGPRRTRSGTKWGWNILYTVAVLFVVLSWNSLSGVLVSFAAGRALGMLIRFMLGTQTNGAWGNQVAQALRSIGIDVASLSRRLATYTDSGMLKTTLDDDLTENSRIYDAIDVDGHQYTVSVLDNQVHMAGYLNQLWQWVRLTGVSMRRDRSSFDAIHHHYAMILGLQNAGLTVPGVYGVADSSESSILVFHRDHMPLECNPNTMSDHDMELFMTYLSEAHRHGFTHRRITPETLSRMENGQPVIAGWQNGDYGSAPPNYALDKVQLLVLLGALNGIDRAIACARRTWGDEQLIDLAPFIQKAAVPAAIRALPACDKHMLNTLRSRIAALAPQEVADSMETVTLSRFSFRSFIAIALLVVAVYVVFTQIQPAEMIKAVKEANIAMALVCVLFGLLAWFGSAMTLGCFMDVDKRNPIGLYCSQMASGFTAVSMPAGVGPAFVNLQFLRKSGYRNTAATAIMSAVWAVQGGTTIILLLLIGIFTGRNTLSGMIPTNTLILVITIVALVISAAMAIPPVRHIVTEKYLPIVKSYARSLVNVLSHPKELAFGILGALVLNISTGLGFWIALMAFGCHTNPVETTFIFLLANTLGSAVPTPGGLGAVEAALSVAFTAVGIPSTIAVSATLVYRIAFYWLRIPMGAVAMKWLDRHNLI	Bacteria;Actinobacteria;Actinomycetia;Bifidobacteriales;Bifidobacteriaceae;Bifidobacterium;Bifidobacterium_adolescentis	A0A1X3A4A5_BIFAD	GO:0016021;GO:0005886	0	0	PF03706	0	LNKI01000001	IPR022791	0	0	TIGR00374	0	0	0	0	998.87	-2.97054	0.370548	-8.01661	1.08704e-15	3.43078e-13	GP	1465	135.33	5.23	0.523
k97_34291	k97_34291|m.69800	nr	S	SAJ15092.1	35.31	7.57e-58	204	452	SAJ15092.1 Uncharacterised protein [Enterobacter hormaechei]	82.0796	ILATEMAVGRGLGVDRTLQVKLVDDGGGTQVEHLAHRLLDLLAGHTDLGAVGLHVDGHRIGHADGVGDLHLDLVGKAGGHDVLGHPACRIGRGTIHLARILAGERAAAMVGSAAVGVDDDLAAGQTGVGCRTAEDERAGRIHQHAVFVVGHTVGEHVIQHRTDHMFGELFLKPCLVHFRVVLGGDQHGVETHGMVIVVVFDGHLRLAIRTKMRHLAALAHFGETIRQTVRQMNRQRHKHVGLVARIAEHHALVARALRLIPLFTGRLRLLLATQPGNALVDFRTLLGKRHRHTAGIGVKSHAGAGVADIAHHGAHDVLDVGIAFAGHLTEHEELSDRGAGLHGDMGMRILREHIVENRIGNLVADLIRMAL	Bacteria;Proteobacteria;Gammaproteobacteria;Enterobacterales;Enterobacteriaceae;Enterobacter;Enterobacter_hormaechei	0	0	0	0	0	0	0	0	0	0	0	0	0	0	0	998.87	-2.97054	0.370548	-8.01661	1.08704e-15	3.43078e-13	GP	1465	135.33	5.23	0.523
k97_34291	k97_34291|m.69803	nr	G	EAP99110.1	38.532	1.12e-33	140	316	EAP99110.1 hypothetical protein JNB_03040 [Janibacter sp. HTCC2649]	68.9873	QRQLVCQIVADDLGRLLDARTVHADLHVEASGAQHRRIDHVDAVGGSDHHDVVQRFHTVQLGQELRHDGGLHVGRNARAAGAQQRIHLVDEHDDRFAVGRSFAGAFEDHADQTFRFAHEFVKQLRSFDRQEHATSRVGAFGER------VRHGFGDQCLAVAWRTVQQHAFRRFQVVAFEQFAMLERHLHGVADTFYLLVQSADVGEGDVRHFFQNQI	Bacteria;Actinobacteria;Actinomycetia;Micrococcales;Intrasporangiaceae;Janibacter;Janibacter	0	0	0	0	0	0	0	0	0	0	0	0	0	0	0	998.87	-2.97054	0.370548	-8.01661	1.08704e-15	3.43078e-13	GP	1465	135.33	5.23	0.523
k97_34291	k97_34291|m.69805	trembl	S	tr|A0A076JG04|A0A076JG04_BIFAD	100	0	537	267	tr|A0A076JG04|A0A076JG04_BIFAD 2-keto-3-deoxy-6-phosphogluconate aldolase	99.6255	MSVGQEHDSGADDPDLIRLNKRSLFTPSASVAVEQHSAVPHVSRSTYGTAKVEGRLTSPNARVPEIITQRCGGITVKGHTLKSFAYTTDAVIIRNTNANAILAVYPFTGEPVITQALLTVAQMPLFVGVGGGTTTGPRVAELAMVAEMQGAAGVVINAPAPAETIETTMSMVDIPVIATVTEDDEITECKILAGAAIINVAAGARTAQVVASIRAHHPEIPILASGGGREDRILATIDAGADAITWTPPSAQQLQSQMMAKYRGEV	Bacteria;Actinobacteria;Actinomycetia;Bifidobacteriales;Bifidobacteriaceae;Bifidobacterium;Bifidobacterium_adolescentis	A0A076JG04_BIFAD	GO:0051213	badl:BADO_0564	0	0	0	CP007443	IPR013785	56674634	0	0	WP_003808645.1	1680.BADO_0564	0	0	998.87	-2.97054	0.370548	-8.01661	1.08704e-15	3.43078e-13	GP	1465	135.33	5.23	0.523
k97_34291	k97_34291|m.69806	trembl	S	tr|A0A076JHB2|A0A076JHB2_BIFAD	100	2.41e-162	456	228	tr|A0A076JHB2|A0A076JHB2_BIFAD Phosphoserine phosphatase	99.5614	MLEQETPNIASMASLPTLSAPGLLVMDVDSTLIDEEVIDELGVAAGVGEQIASVTARAMNGELDFREALRARVALLKGLPTTIFDEVYHRVHFTHGALELIDTLHAHDWKVGVVSGGFHEVVDRLAADAHLDYWIANRLEAADGRLTGHVLGDIVTKDTKLESLRAWAARMGIDMAQTVAVGDGANDLPMIHAAGLGVAFCAKPKVQEDAPHRLNERDLAKILDYLK	Bacteria;Actinobacteria;Actinomycetia;Bifidobacteriales;Bifidobacteriaceae;Bifidobacterium;Bifidobacterium_adolescentis	A0A076JHB2_BIFAD	GO:0004647	badl:BADO_0558;bado:BBMN23_0590	0	0	0	CP007443	IPR036412;IPR023214	56674628	0	0	WP_003808632.1	1680.BADO_0558	0	SSF56784	998.87	-2.97054	0.370548	-8.01661	1.08704e-15	3.43078e-13	GP	1465	135.33	5.23	0.523
k97_34291	k97_34291|m.69807	nr	S	KFI51395.1	60	4.21e-17	87	206	KFI51395.1 hypothetical protein BCAL_1126 [Bifidobacterium callitrichos DSM 23973]	41.2621	PSSARRLRSSPAVSCAPISTVDCARIGPASMARTMRKTVAPVTFSPAQMERCTGAAPRHWGSREKCRLYQPIGSASSTSCFRILP	Bacteria;Actinobacteria;Actinomycetia;Bifidobacteriales;Bifidobacteriaceae;Bifidobacterium;Bifidobacterium_callitrichos	0	0	0	0	0	0	0	0	0	0	0	0	0	0	0	998.87	-2.97054	0.370548	-8.01661	1.08704e-15	3.43078e-13	GP	1465	135.33	5.23	0.523
k97_34291	k97_34291|m.69808	nr	S	BBA48673.1	56.115	4.09e-30	120	195	BBA48673.1 hypothetical protein BBJK_02481 [Bifidobacterium bifidum LMG 13195]	71.2821	EHRTNVTLPPPSATSRRPSSHTCRTERTAPSVSVSSCETTTMFSLSSTVRPGSSLEACRFAAIGTIMRLAPAATSALACCTPCSSVLAECTRTMVAKVMGGPASWFNWALVFVISCVARLNALTSAWFLAMSWSLACCS	Bacteria;Actinobacteria;Actinomycetia;Bifidobacteriales;Bifidobacteriaceae;Bifidobacterium;Bifidobacterium_bifidum	0	0	0	0	0	0	0	0	0	0	0	0	0	0	0	998.87	-2.97054	0.370548	-8.01661	1.08704e-15	3.43078e-13	GP	1465	135.33	5.23	0.523
k97_34291	k97_34291|m.69809	nr	S	SPU24715.1	100	2.2e-82	249	194	SPU24715.1 Uncharacterised protein [Bifidobacterium adolescentis]	62.8866	MLSNESFDDFKITFLNRYGTAFHDSAVCHVEGRFDARQVTAYLMVGRTGVSEGESGEPGILAFAPGLFDDAQHQMRGGELHHRGPLGPVRIADDHMQPSERVRIGMRFVARVDHRTRARGGR	Bacteria;Actinobacteria;Actinomycetia;Bifidobacteriales;Bifidobacteriaceae;Bifidobacterium;Bifidobacterium_adolescentis	0	0	0	0	0	0	0	0	0	0	0	0	0	0	0	998.87	-2.97054	0.370548	-8.01661	1.08704e-15	3.43078e-13	GP	1465	135.33	5.23	0.523
k97_34291	k97_34291|m.69814	nr	S	SKT79311.1	74.107	7.67e-40	140	154	SKT79311.1 Uncharacterised protein [Mycobacteroides abscessus subsp. abscessus]	72.7273	GRSTRIFTSRRPGRNTAGSIMSMRLEAPITMTLSSDSTPSSSVRNCGTMVVSTSDETPVPRVRSSESISSMNTMTGLPSAARSRARLKIMRIRRSDSPTNLLSSSGPLTDRN	Bacteria;Actinobacteria;Actinomycetia;Corynebacteriales;Mycobacteriaceae;Mycobacterium;Mycobacterium_abscessus	0	0	0	0	0	0	0	0	0	0	0	0	0	0	0	998.87	-2.97054	0.370548	-8.01661	1.08704e-15	3.43078e-13	GP	1465	135.33	5.23	0.523
k97_34291	k97_34291|m.69815	trembl	U	tr|A0A645BF41|A0A645BF41_9ZZZZ	43.363	2.14e-12	72.8	151	tr|A0A645BF41|A0A645BF41_9ZZZZ Uncharacterized protein	74.8344	ACSMTHNTRCVVASFIIVAHWDRFESPMITCSRLNASGSACGSSRVLTIGRERVVADETASSRKSARCVIWKPCS------PIRPAPVNSCRVIRNGSSSCSIVFNGTNRRTR	Unknown;Unknown;Unknown;Unknown;Unknown;Unknown;Unknown	A0A645BF41_9ZZZZ	0	0	0	0	0	VSSQ01019755	0	0	0	0	0	0	0	0	998.87	-2.97054	0.370548	-8.01661	1.08704e-15	3.43078e-13	GP	1465	135.33	5.23	0.523
k97_34291	k97_34291|m.69817	trembl	S	tr|A0A076JLU1|A0A076JLU1_BIFAD	100	6.03e-79	237	120	tr|A0A076JLU1|A0A076JLU1_BIFAD MarR family transcriptional regulator	99.1667	MVDQRRQIIDEIHKLNILLIHTKLKTTRARTVARATTHVRNVDAARRGTVPRPKPSKPIEADVHMLDCLNDEELSTLGELLQRIIDNTDTKLLDEEISERRKAIHEFLMLNHTDEEVRE	Bacteria;Actinobacteria;Actinomycetia;Bifidobacteriales;Bifidobacteriaceae;Bifidobacterium;Bifidobacterium_adolescentis	A0A076JLU1_BIFAD	0	badl:BADO_0565	0	0	0	CP007443	0	0	0	0	WP_003808647.1	1680.BADO_0565	0	0	998.87	-2.97054	0.370548	-8.01661	1.08704e-15	3.43078e-13	GP	1465	135.33	5.23	0.523
k97_34291	k97_34291|m.69820	trembl	U	tr|A0A645AEB2|A0A645AEB2_9ZZZZ	51.163	3.98e-13	71.6	115	tr|A0A645AEB2|A0A645AEB2_9ZZZZ Uncharacterized protein	74.7826	GFLKQTTVDLAERDGQRLLLILVFHQRADVLQQTLIELGEIGIDLAGTLGRENGQSVLGVRMLHQIVDRRIRKT-GRGWLSAECHS	Unknown;Unknown;Unknown;Unknown;Unknown;Unknown;Unknown	A0A645AEB2_9ZZZZ	0	0	0	0	0	VSSQ01013348	0	0	0	0	0	0	0	0	998.87	-2.97054	0.370548	-8.01661	1.08704e-15	3.43078e-13	GP	1465	135.33	5.23	0.523
k97_34291	k97_34291|m.69821	trembl	U	tr|A0A645G098|A0A645G098_9ZZZZ	58.407	6.36e-18	84	114	tr|A0A645G098|A0A645G098_9ZZZZ Uncharacterized protein	99.1228	MILRPVRPASAAGPPRMNEPVGFTSTRYSSWATRSASTSSSTGRITCSVSCSLSHAWSTSGSCWVETSTVSRRTGWSSSSYSMVTCVLPSGRRCGTSPLLRTSARRYARRCAR	Unknown;Unknown;Unknown;Unknown;Unknown;Unknown;Unknown	A0A645G098_9ZZZZ	0	0	0	0	0	VSSQ01067723	0	0	0	0	0	0	0	0	998.87	-2.97054	0.370548	-8.01661	1.08704e-15	3.43078e-13	GP	1465	135.33	5.23	0.523
k97_34291	k97_34291|m.69823	nr	S	KFI51395.1	61.607	3.12e-21	94	100	KFI51395.1 hypothetical protein BCAL_1126 [Bifidobacterium callitrichos DSM 23973]	112	MAFLPCALTSSSSSGSVEVPTHTFFLPATIWPGSSDAGAFGLDMSAGCARNTCRVAG----SASAWAC---------SSHQAPGFGVHARIWRSAANTGTSKRICASSTVIF	Bacteria;Actinobacteria;Actinomycetia;Bifidobacteriales;Bifidobacteriaceae;Bifidobacterium;Bifidobacterium_callitrichos	0	0	0	0	0	0	0	0	0	0	0	0	0	0	0	998.87	-2.97054	0.370548	-8.01661	1.08704e-15	3.43078e-13	GP	1465	135.33	5.23	0.523
k97_34313	k97_34313|m.70915	trembl	G	tr|R5N5Z4|R5N5Z4_9FIRM	100	0	788	377	tr|R5N5Z4|R5N5Z4_9FIRM Queuine tRNA-ribosyltransferase	99.7347	MLKVIKKVGNARLCDFETVHGTIHTPAFMNVATAGAIKGGLSAVDLENIETQVMLCNTYHLHVRPGDDLIHDLGGLHKFTGWSGPILTDSGGFQVFSLAKLRKIKEEGVSFNSHVDGRRIFMGPEESMQIQSHLGSTIAMAFDECVENPAEYSYSKQSCARTVRWLKRCKAEMERLNSLPDTINKNQLLFGINQGCTFDDLRIENMKEIADLDLDGYAIGGLAVGEPKEDMYRIISAVEPYMPAQKPRYLMGVGTPGNIIEGVSRGVDLFDCVMPSRNARHGHLFTHAGIINLNNEKYKRDDTPIEPGCNCPTCRNHSKAYIRHLFKAGEMLAFRLAVTHNLYFYNKLMADIRLSLENDTFPEFKKQYVDILDTRI	Bacteria;Firmicutes;Clostridia;Eubacteriales;Eubacteriaceae;Eubacterium;Eubacterium	R5N5Z4_9FIRM	GO:0046872;GO:0008479;GO:0008616;GO:0101030	0	0	PF01702;PF01702	0	CAZC010000070	IPR004803;IPR036511;IPR002616	0	MF_00168	TIGR00430;TIGR00449	0	0	0	SSF51713	404.757	-1.57624	0.315162	-5.00136	5.69277e-07	3.21794e-05	GP	601.67	140.67	5.596	1.474
k97_34313	k97_34313|m.70916	trembl	G	tr|R5MSB7|R5MSB7_9FIRM	100	0	717	346	tr|R5MSB7|R5MSB7_9FIRM S-adenosylmethionine:tRNA ribosyltransferase-isomerase	99.711	MKKHDFYYDLPNELIAQTPIEPRDASRMMVVNRQTGEIEHKHFYDVVDYLNPGDCLILNDTKVLPARLYGIKDETGAKVEFLLLMQKEKDVWEVITGPGKKAKTGSKFTFNDGILYAEITAVLDNGDRIAKFTYDTDKFGNFFEVLDKIGEMPLPHYITHKLENADRYQTVYAKELGSAAAPTAGLHFTPEVLQKIKDKGVKIGYVTLHVGIGTFRPVKTENIEEHKMHSEHYHLPKETADLINETHNNGGRVVAVGTTCCRTLESVATYCGEICEKDDWTSIFIYPGYKFKCIDALITNFHLPESTLIMLVSAFYNRDDILKAYEEAVKEKYRFFSFGDCMLIV	Bacteria;Firmicutes;Clostridia;Eubacteriales;Eubacteriaceae;Eubacterium;Eubacterium	R5MSB7_9FIRM	GO:0005737;GO:0016853;GO:0016740;GO:0008616	0	0	PF02547	PTHR30307	CAZC010000070	IPR003699;IPR042118;IPR042119;IPR036100	0	MF_00113	TIGR00113	0	0	0	SSF111337	404.757	-1.57624	0.315162	-5.00136	5.69277e-07	3.21794e-05	GP	601.67	140.67	5.596	1.474
k97_34313	k97_34313|m.70917	trembl	G	tr|R5N4V4|R5N4V4_9FIRM	100	6.13e-161	452	224	tr|R5N4V4|R5N4V4_9FIRM Hydrogenase accessory protein HypB	99.5536	MDKVRVIEIKQSVFKNNDEQAEKLRGELKSKGVFLLNLMSSPGSGKTTTLKATINALKDKLKIGVMEADIDSDVDAIKIAETGVKSIQLHTGGMCHLDAAMTKQGVEALGTDGVELAILENVGNLVCPAEFDTGAVKNVMILSVPEGDDKPLKYPLMFKVSDVVLINKIDVLPYFDFDVEKCKEYIKHRNPNAKIFLICAKTGEGIDEWATWLNDEVREWIDK	Bacteria;Firmicutes;Clostridia;Eubacteriales;Eubacteriaceae;Eubacterium;Eubacterium	R5N4V4_9FIRM	GO:0016151;GO:0051604	0	0	PF02492;PF02492	PTHR30134	CAZC010000070	IPR003495;IPR004392;IPR027417	0	0	TIGR00073	0	0	0	SSF52540	404.757	-1.57624	0.315162	-5.00136	5.69277e-07	3.21794e-05	GP	601.67	140.67	5.596	1.474
k97_34356	k97_34356|m.72172	trembl	U	tr|A0A645F4J2|A0A645F4J2_9ZZZZ	41.463	6.76e-27	110	167	tr|A0A645F4J2|A0A645F4J2_9ZZZZ Uncharacterized protein	98.2036	MEERRMCCVNRIRTVNSAGCNNSYRRLLLFHYTNLHGRSLCTKEHFFRDIESILRISRRMIGRKIKRLEIIVIPLNLGARRYLEAHTDKYILNLVKNYRERMLMTYFMLFAGKRNIYRFFFQLSLLLLASELGGFFLEHCFDARAHLVCELTHLRSFLGGKRTH	Unknown;Unknown;Unknown;Unknown;Unknown;Unknown;Unknown	A0A645F4J2_9ZZZZ	GO:0016021	0	0	0	0	VSSQ01054391	0	0	0	0	0	0	0	0	122.537	-1.37038	0.363005	-3.77511	0.000159938	0.00404205	GP	166.33	43.33	2.134	0.652
k97_34356	k97_34356|m.72173	nr	S	SUQ47886.1	45.378	5.88e-09	62.8	143	SUQ47886.1 hypothetical protein CNEONATNEC26_01746 [Clostridium neonatale]	83.2168	LWSQSTTPPTISPASSSSTSCSALLSERRQPVASSSFSYLAEASVLIPSAFAVLLTETPLNIADSKTMVVVSSIIPEYSPPITPATATGLFSSAITSISGFKALSTPSRVVIFSPSSAF	Bacteria;Firmicutes;Clostridia;Eubacteriales;Clostridiaceae;Clostridium;Clostridium_neonatale	0	0	0	0	0	0	0	0	0	0	0	0	0	0	0	122.537	-1.37038	0.363005	-3.77511	0.000159938	0.00404205	GP	166.33	43.33	2.134	0.652
k97_34412	k97_34412|m.74685	trembl	S	tr|A0A174APQ0|A0A174APQ0_9FIRM	98.755	1.01e-177	506	241	tr|A0A174APQ0|A0A174APQ0_9FIRM Sucrose-6-phosphate hydrolase	100	MYTCQKADEYIEKNRVDRADKPEFHLTTPVGWLNDPNGFSIYGGKAHLFYQFHPYSTEWGPMHWGHSTSDDFIRWEELPTALAPDSDYDAFGCFSGTAIENDGKHVLFYTGVVEEKLADGTKNVIQNQCMAVGYGISYEKISSNPVVDGKIMPEECSRADFRDPKVWKDADGRYYMLAGNRTYDGIPQVVLFSSDDMYNWKFESIFAKDETGRFGAVWECPDYFEMDGHNVLIVSPQDMSA	Bacteria;Firmicutes;Clostridia;Eubacteriales;Lachnospiraceae;Coprococcus;Coprococcus_eutactus	A0A174APQ0_9FIRM	GO:0005737;GO:0004564;GO:0005985	0	0	PF08244;PF00251;PF00251;PF08244	0	CYYZ01000003	IPR013320;IPR001362;IPR013189;IPR013148;IPR023296;IPR006232	0	0	TIGR01322	WP_055146240.1	0	0	SSF49899;SSF75005	8.93337	2.68615	0.77398	3.47056	0.000519366	0.0105186	MM	3.33	14.67	0.288	1.483
k97_34450	k97_34450|m.75849	nr	S	CDC16624.1	70.95	5.32e-81	263	592	CDC16624.1 unknown [Bifidobacterium pseudocatenulatum CAG:263]	30.2365	MVDNGLGCGQPHLLHTVLHATGDGQVVDILGRAGKMHESLQSGQLGVMTQHIGGLLQLVVDVILHGLHIMVGLSLISGMLGNAFGSEILRNGTQIRLLIIGERLDTRNDGLIAVALETVGKQNHPLDFDAHALAVQRRFAHVFDKGSGLLVVAAVKRGQCDCGGDVSKLHRQQHTFSRE	Bacteria;Actinobacteria;Actinomycetia;Bifidobacteriales;Bifidobacteriaceae;Bifidobacterium;Bifidobacterium_pseudocatenulatum	0	0	0	0	0	0	0	0	0	0	0	0	0	0	0	103.807	-2.97048	0.443479	-6.69813	2.11106e-11	3.02521e-09	GP	161	14.67	3.182	0.313
k97_34450	k97_34450|m.75850	trembl	G	tr|A0A1Q9VX32|A0A1Q9VX32_9MICO	48.913	3.95e-14	79	156	tr|A0A1Q9VX32|A0A1Q9VX32_9MICO Uncharacterized protein	58.9744	DLVTAHELLDLLVRLIHTRQSCKLAGAHGGLDRLAEHLPIGIELGLDGNIVRMDGVQTTHQIVQRQQRIAQRGADVALRGGVGQIALPTRFD	Bacteria;Actinobacteria;Actinomycetia;Micrococcales;Promicromonosporaceae;Cellulosimicrobium;Cellulosimicrobium	A0A1Q9VX32_9MICO	GO:0016021	0	0	0	0	MKKH01000006	0	0	0	0	0	0	0	0	103.807	-2.97048	0.443479	-6.69813	2.11106e-11	3.02521e-09	GP	161	14.67	3.182	0.313
k97_34467	k97_34467|m.76362	trembl	S	tr|A0A173Y4E3|A0A173Y4E3_9FIRM	100	0	691	348	tr|A0A173Y4E3|A0A173Y4E3_9FIRM Peptidyl-prolyl cis-trans isomerase	99.7126	MKKRALILALAGIMAASLIGCGSRKDDAVVVKAGDEEITAGVANFYARYTQAQYETYFASYLGGDDMWSRNASDGKTYEESIKETLLDDLKNMALLEEHMEDYDVKLTKADKKAINDAAKEFDKANSQKKKDKVSGSKENVKRVMTLMAIEQKMRAAIVADANVKVTDEEATQKHMQYVEFDYSTTSDSSSSSDTTVSEAEKKKTKETAEAFAKGAKTAEDFAAYATEQGTEAKDATFDSDSVSPSKEVVKAADKLGEGETTDVIEGDTACYVAKVTSLNDKTATETKKQSMITDKQDKYYKKVLKKWKKEEKITVHKGSWNKISFTKLSVKAKDTSTTGTGSTSGN	Bacteria;Firmicutes;Clostridia;Eubacteriales;Lachnospiraceae;Dorea;Dorea_longicatena	A0A173Y4E3_9FIRM	GO:0003755	0	0	PF13145;PF13145	0	CYYY01000003	IPR000297;IPR027304	0	0	0	WP_055180856.1	0	0	SSF109998	96.3839	-1.73834	0.511776	-3.39668	0.000682083	0.0129579	GP	184.33	39.67	6.21	1.458
k97_34467	k97_34467|m.76363	nr	F	GFI50211.1	43.137	7.34e-12	67.8	124	GFI50211.1 hypothetical protein IMSAGC020_01417 [Lachnospiraceae bacterium]	82.2581	GGGSVDTIVYKKSCQRQL-LKI---LFHESRYDLVDELAVSFSLYFRHQVLHDLAFILCGRSIQSHLCKNRSNDFFDLCFIHHLRSILFQNSQTLVAFFDDL	Bacteria;Firmicutes;Clostridia;Eubacteriales;Lachnospiraceae;Lachnospiraceae;Lachnospiraceae	0	0	0	0	0	0	0	0	0	0	0	0	0	0	0	96.3839	-1.73834	0.511776	-3.39668	0.000682083	0.0129579	GP	184.33	39.67	6.21	1.458
k97_34479	k97_34479|m.77135	trembl	U	tr|J9CWD7|J9CWD7_9ZZZZ	79.381	1.98e-44	152	185	tr|J9CWD7|J9CWD7_9ZZZZ Uncharacterized protein	52.4324	MLIAASTVAAFRSGIFISAISRTLSLEIVATFVLFGTPEPDFRLQAFLSRTAAGGVLVMKLKLLSAYTVITTGMIRSPLSAVLALNSLVNCTMFTPC	Unknown;Unknown;Unknown;Unknown;Unknown;Unknown;Unknown	J9CWD7_9ZZZZ	GO:0016021	0	0	0	0	AMCI01001772	0	0	0	0	0	0	0	0	10774.9	-3.47038	0.33801	-10.2671	9.91319e-25	1.50176e-21	GP	16479.7	1086	468.391	33.384
k97_34479	k97_34479|m.77136	trembl	S	tr|S7JY30|S7JY30_CHLPS	45.217	9.59e-15	75.5	124	tr|S7JY30|S7JY30_CHLPS Uncharacterized protein (Fragment)	92.7419	VLTLTPGPIVGARVTLFRYCPFRVAGFALLIAPISVWKLSLNCSSVKEAFPIGTWIMFVLSRRYSILPALISLTALVTSIVTVPAFGFGIKPFGPSTRPRRPTTPIISGVATTTS	Bacteria;Chlamydiae;Chlamydiia;Chlamydiales;Chlamydiaceae;Chlamydia;Chlamydia_psittaci	S7JY30_CHLPS	GO:0016021	0	0	0	0	ATMX01000194	0	0	0	0	0	0	CLU_1800436_0_0_0	0	10774.9	-3.47038	0.33801	-10.2671	9.91319e-25	1.50176e-21	GP	16479.7	1086	468.391	33.384
k97_34502	k97_34502|m.77955	trembl	S	tr|A0A415PMJ6|A0A415PMJ6_9FIRM	98.374	4.97e-84	254	124	tr|A0A415PMJ6|A0A415PMJ6_9FIRM ACPS domain-containing protein	99.1935	SNCEIFFNISHSSNYVACVIGNRPVGIDIEKARKGRQNLAKRFFDVSEAEWIKECDSDQRFFRIWTLKEAYGKATGQGVLYILGKIVYRLEKGKMKAYMCGLPQNFTIVEKEVDGFSLSVIQL	Bacteria;Firmicutes;Clostridia;Eubacteriales;Eubacteriaceae;Eubacterium;Eubacterium_eligens	A0A415PMJ6_9FIRM	GO:0008897;GO:0000287	0	0	PF01648;PF01648	0	QRPM01000003	IPR008278;IPR037143	0	0	0	0	0	0	SSF56214	37.7421	-1.51118	0.472216	-3.20019	0.00137337	0.0225306	GP	49.33	12	4.685	1.311
k97_34502	k97_34502|m.77956	trembl	S	tr|C4Z386|C4Z386_EUBE2	100	1.9e-81	243	116	tr|C4Z386|C4Z386_EUBE2 Uncharacterized protein	100	MSRNHFNELSPCEALIMKLIWEAPQDIPVQELIDQLRDDYGKEYARTTVVTFVGKLKDKRFVDTYRKGKSAFIHPLRSEEEYRRQLLKEEADFWFNGKAVDMVASICESQKLEDDE	Bacteria;Firmicutes;Clostridia;Eubacteriales;Eubacteriaceae;Eubacterium;Eubacterium_eligens	C4Z386_EUBE2	GO:0003677;GO:0045892	eel:EUBELI_01685	0	PF03965	PTHR34134	CP001104	IPR005650;IPR036388;IPR036390	0	0	0	WP_012739909.1	515620.EUBELI_01685	CLU_119090_2_3_9	SSF46785	37.7421	-1.51118	0.472216	-3.20019	0.00137337	0.0225306	GP	49.33	12	4.685	1.311
k97_34538	k97_34538|m.79482	trembl	G	tr|A0A1C5KNV1|A0A1C5KNV1_9CLOT	100	6.86e-179	503	308	tr|A0A1C5KNV1|A0A1C5KNV1_9CLOT Acyl-ACP thioesterase	77.2727	MYSFTSRIRFSEVDTHLNLTLGSVIDYFQDCSTFHSEAAGMSIARLNEKKRAWLLSSWQIVPVRLPKLGEKVTVSTWPYAFKGFFGYRNFTMTGEDGECLVYANSIWIYLDTETGRPVKVDEEQKTSFPLEEKFPMEYADRKICVPEEMEEQESFQVAKHHLDINHHVNNARYIKMAEEYLPEGFVIEEMQAEYKKAAMLHDVIVPRVAREDGRLTVALTDAGGSPYAVMVFQPKTKE	Bacteria;Firmicutes;Clostridia;Eubacteriales;Clostridiaceae;Clostridium;Clostridium	A0A1C5KNV1_9CLOT	GO:0016790;GO:0006633	0	0	PF01643	0	FMDP01000019	IPR002864;IPR029069	0	0	0	0	0	0	SSF54637	20.7776	-2.33436	0.732179	-3.18824	0.00143143	0.0232671	GP	44.33	5.67	3.421	0.547
k97_34547	k97_34547|m.79784	trembl	S	tr|C4Z0A2|C4Z0A2_EUBE2	100	0	865	431	tr|C4Z0A2|C4Z0A2_EUBE2 GTPase Obg	99.768	MFADRVRIFIKSGKGGDGHVSFRRELYVPAGGPDGGNGGHGGDIIFMVDKGLNTLGDFRHNSKYIAESGEEGGKRRCTGKDGEDLIIKVPEGTVIYDDESGKVIADMSGDNLQETILKGGRGGKGNMNYATSTMQAPQYAQPGQDAQELWVRLELKVIADVGLVGFPNVGKSTFLSRVTNARPKIANYHFTTLNPNLGVVDLDGGKGFVIADIPGLIEGASEGVGLGHQFLRHIERTKVIIHIVDAASTEGRDPIADIKAINKELENYNPKLLERPQVIAANKIDVIYDDGSDPVQAIRDAFEPEGIKVYPISAVTGQGVKELLYAVRTLLDNFKDEPVLFEKEFDYDELMDNPNESFEVSINEDGVYVVNGPKIDKMLGYTNLESEKGFDFFQKFMKRSGVLDELEKLGIEEGDTVIVGDYLEFDYYKA	Bacteria;Firmicutes;Clostridia;Eubacteriales;Eubacteriaceae;Eubacterium;Eubacterium_eligens	C4Z0A2_EUBE2	GO:0005737;GO:0005525;GO:0003924;GO:0000287;GO:0042254	eel:EUBELI_01014	0	PF09269;PF01018;PF01926	0	CP001104	IPR031167;IPR006073;IPR014100;IPR036346;IPR006074;IPR006169;IPR036726;IPR015349;IPR027417	0	MF_01454	TIGR02729;TIGR03595	WP_012739250.1	515620.EUBELI_01014	CLU_011747_2_1_9	SSF102741;SSF52540;SSF82051	73.0715	-3.32621	0.46441	-7.16222	7.93814e-13	1.45413e-10	GP	139	9.67	3.064	0.238
k97_34547	k97_34547|m.79785	trembl	S	tr|A0A174Z1R4|A0A174Z1R4_9FIRM	100	1.95e-148	419	203	tr|A0A174Z1R4|A0A174Z1R4_9FIRM Probable nicotinate-nucleotide adenylyltransferase	99.5074	MINSDKIIGIMGGTFNPIHKGHTGIARCAYEQSDIDEILFMPSGTPAYKDNSPIVSATDRCNMVKLAIKPFDYMSLSTIETDRPGNTYTADTLAQIYDSYKKIYFIIGADSLLYIQDWYHPEYICSHCHLLCANRDNNSASVLIDQKHFLADKYGAVIDFIDVPELPYSSTDIRKKVAMGLSVKEDVGEEVEEYIKSRKLYV	Bacteria;Firmicutes;Clostridia;Eubacteriales;Eubacteriaceae;Eubacterium;Eubacterium_eligens	A0A174Z1R4_9FIRM	GO:0005524;GO:0004515;GO:0009435	0	0	PF01467;PF01467	0	CZBV01000001	IPR004821;IPR005248;IPR014729	0	MF_00244	TIGR00125;TIGR00482	WP_055285600.1	0	0	0	73.0715	-3.32621	0.46441	-7.16222	7.93814e-13	1.45413e-10	GP	139	9.67	3.064	0.238
k97_34547	k97_34547|m.79786	trembl	S	tr|A0A413YXU2|A0A413YXU2_9FIRM	100	1.36e-97	288	136	tr|A0A413YXU2|A0A413YXU2_9FIRM HD domain-containing protein	100	MDNKYIEQLRTHVKDALRTDNMRYQHTLGVANTSACLAMCHGADMNKAYIAGLLHDCAKCVPDDVKIAECEQFGLPISDIEFESPYLLHSKLGAYYAAHKYNVEDDEICSAIQWHTTGKPAMTLLEKIVFIADYIE	Bacteria;Firmicutes;Clostridia;Eubacteriales;Eubacteriaceae;Eubacterium;Eubacterium_eligens	A0A413YXU2_9FIRM	0	0	0	PF01966	0	QSHM01000004	IPR005249;IPR003607;IPR006674	0	0	TIGR00488	0	0	0	0	73.0715	-3.32621	0.46441	-7.16222	7.93814e-13	1.45413e-10	GP	139	9.67	3.064	0.238
k97_34569	k97_34569|m.81444	trembl	G	tr|A0A414JD59|A0A414JD59_9FIRM	98.81	0	694	337	tr|A0A414JD59|A0A414JD59_9FIRM tRNA(Met) cytidine acetate ligase	99.7033	MNMKTCGIITEYNPFHQGHIYHIKKTKELTQCDCLIAIVSNHFTQRGLFSLLTMEDKTKLALEAGCNLVIELPPCYAAQSADYFAKYAVESLSQLHIDQICFGSETNNISTLKEYSKQMESTQVVPSLSMNQNLYTKNIRPNDILGIQYIKQCEKYGITPCTIARNDSFKSATQTRKEYFDGISQFNDAYFNKSQTWDTYYPYLRKFLLLSDTNTLSTYFLVNEGIEYRLKENAKKYQKWQDFLMASISKTYTKARIQRTCMFILLQITKAQMQENNHFNQVIVSGFDSVGQEFLKGKQVITKFKELPKFLQDIELKCQYLSFDTFKARKVMYYDR	Bacteria;Firmicutes;Clostridia;Eubacteriales;Eubacteriaceae;Eubacterium;Eubacterium	A0A414JD59_9FIRM	GO:0005737;GO:0005524;GO:0016879;GO:0000049;GO:0006400	0	0	PF05636	PTHR37825	QSKE01000006	IPR014729;IPR008513	0	MF_01539	0	0	0	0	0	15396.8	-1.27805	0.312016	-4.09612	4.2013e-05	0.00134113	GP	21815.7	6402.33	50.427	16.383
k97_34569	k97_34569|m.81445	trembl	G	tr|A0A414JD77|A0A414JD77_9FIRM	99.51	6.88e-143	405	205	tr|A0A414JD77|A0A414JD77_9FIRM Glycerol-3-phosphate acyltransferase	99.5122	MKTILCILLGYLLGSLPFALIIGKVFYHTDIRQYGSGNLGGTNAGRVLGKKAGISVIVFDVLKVVLAIAIATQVSKVAGIWTGLACCIGHCYPVFAKFHGGKAVSTMFGFLFSTSIFLFQDASYLLVPFGMFLVVLYLFKYVSLASMCAAIASSLYITALMLGFNVESISVIVASWLMTVLVIYRHRTNIEKIKKGTENTISWL	Bacteria;Firmicutes;Clostridia;Eubacteriales;Eubacteriaceae;Eubacterium;Eubacterium	A0A414JD77_9FIRM	GO:0016021;GO:0005886;GO:0043772;GO:0008654	0	0	PF02660	PTHR30309	QSKE01000006	IPR003811	0	MF_01043	TIGR00023	0	0	0	0	15396.8	-1.27805	0.312016	-4.09612	4.2013e-05	0.00134113	GP	21815.7	6402.33	50.427	16.383
k97_34569	k97_34569|m.81446	trembl	G	tr|A0A374QNB5|A0A374QNB5_9FIRM	92.778	9.71e-120	345	181	tr|A0A374QNB5|A0A374QNB5_9FIRM YdcF family protein	99.4475	MIVSTCILIFLVCIYIYFFPCIPKRKKHYTYALLLGCPAHDDGTMSSSQIKRCNLAIDMYKKGLYGTLIISGSNVKNEYVEAEVMNTYIRKRVEIPTILETHARNTFENFKLSKEYIQEQDVLILTSQTHAKRACAIAKQFFSDYGCAGFKDLKLKHILREIISRIIYIKIEIQKKIGRY	Bacteria;Firmicutes;Clostridia;Eubacteriales;Eubacteriaceae;Eubacterium;Eubacterium	A0A374QNB5_9FIRM	0	0	0	PF02698;PF02698	0	QSPB01000072	IPR003848	0	0	0	0	0	0	0	15396.8	-1.27805	0.312016	-4.09612	4.2013e-05	0.00134113	GP	21815.7	6402.33	50.427	16.383
k97_34569	k97_34569|m.81448	nr	G	WP_158570473.1	100	1.73e-96	283	138	WP_158570473.1 competence protein ComK [Eubacterium sp. AM28-29]	99.2754	MNYLYYEYKSSTVCTVKEDEKLYYKSLSTQNYLNEKCLLNGSTLKGRQEAFVYQMKVKKYIPVVVSISRKEIYFPNKSKKAHDCIWINYANIKDVTYFESTCTITFHDGSKLNCEHPKRIQQTLKQIFRYLNKNTPD	Bacteria;Firmicutes;Clostridia;Eubacteriales;Eubacteriaceae;Eubacterium;Eubacterium	0	0	0	0	0	0	0	0	0	0	0	0	0	0	0	15396.8	-1.27805	0.312016	-4.09612	4.2013e-05	0.00134113	GP	21815.7	6402.33	50.427	16.383
k97_34575	k97_34575|m.81796	trembl	U	tr|A0A645I2E6|A0A645I2E6_9ZZZZ	59.615	1.02e-24	99.8	106	tr|A0A645I2E6|A0A645I2E6_9ZZZZ Uncharacterized protein	98.1132	MIAGSHPASSPPIHVAIGVTPSSFAFSSLITISAAAPSLIPDALPAVTI-PSFLNAGRSFARPSFVIPLRGPSSVSTRIVSFFFFTSTGTISSLNLPSAIAFSH	Unknown;Unknown;Unknown;Unknown;Unknown;Unknown;Unknown	A0A645I2E6_9ZZZZ	0	0	0	0	0	VSSQ01105406	0	0	0	0	0	0	0	0	185.24	-2.03216	0.467661	-4.34536	1.39045e-05	0.000526981	GP	278	51.67	13.908	2.669
k97_34588																												141.016	-1.60204	0.482582	-3.31973	0.000901032	0.01614	GP	222.77	49.54	77.947	20.245
k97_34664	k97_34664|m.85008	trembl	G	tr|R5WVM1|R5WVM1_9FIRM	38.323	4.76e-27	115	171	tr|R5WVM1|R5WVM1_9FIRM Uncharacterized protein	97.6608	MLELRRIEEKSPCVQILEYLRVCILYEHSGKWSLLSEVTLAIYKLYKWKIVVSSDICIVLTKCWCDMNNTCTICHSYISVTCNEVTLLVLLLTYRLYALIEWLILLVLKILTNICLKNLVCRNCCLIVCCFLCKTAENLVCKRLCKIICVAVCCLNLHVCLIWIYTE	Bacteria;Firmicutes;Clostridia;Eubacteriales;Lachnospiraceae;Blautia;Blautia	R5WVM1_9FIRM	GO:0016021	0	0	0	0	CBBB010000295	0	0	0	0	0	0	0	0	311.274	-2.39416	0.366304	-6.53598	6.3196e-11	8.25314e-09	GP	336.33	44	5.739	0.858
k97_34681	k97_34681|m.85876	trembl	S	tr|A0A174QHP3|A0A174QHP3_9BACE	100	1.17e-161	455	228	tr|A0A174QHP3|A0A174QHP3_9BACE Protein TonB	99.5614	MEAKKSKKATIENQRGSWLLMGLVVALAFMFVSFEWTQHDVRVAALSSDDESIFVTELVPITFPDEKLEPPPPPENKIVEILEIVKNDIEVADNVSTVGEDMDATHKIVWIPPVVETEVVDEDVIVDVAEIMPEFPGGTAALMKYLGTNIKYPTISQEMGSAGRVIVQFVVDKDGSISNPEVVRGVDAYLDKEAIRVISSMPKWRPGVQNGKKVRVKYTVPVVFRLQ	Bacteria;Bacteroidetes;Bacteroidia;Bacteroidales;Bacteroidaceae;Bacteroides;Bacteroides_caccae	A0A174QHP3_9BACE	GO:0016021;GO:0030288;GO:0005886;GO:0031992;GO:0015343;GO:0015031	0	0	PF03544;PF03544	0	CZBL01000001	IPR003538;IPR006260;IPR037682	56494550	0	TIGR01352	WP_005675349.1	0	0	0	56.0822	2.08441	0.53938	3.86446	0.000111336	0.00300574	MM	30.67	101	1.557	5.213
k97_34681	k97_34681|m.85877	nr	S	WP_005675348.1	100	7.87e-74	224	114	WP_005675348.1 MULTISPECIES: hypothetical protein [Bacteria]OKZ14884.1 hypothetical protein BHV72_15690 [Bacteroides sp. 43_46]CCZ74131.1 uncharacterized protein BN535_00390 [Bacteroides caccae CAG:21]ASM64884.1 hypothetical protein CGC64_02145 [Bacteroides caccae]EDM21775.1 hypothetical protein BACCAC_00132 [Bacteroides caccae ATCC 43185]EIY18938.1 hypothetical protein HMPREF1061_02924 [Bacteroides caccae CL03T12C61]	99.1228	RKQILSLLVVLLIGSTVCMAQDRQKGKVDREKRIEQIITDLGLNEKQAKDFKAAMEEMRPTKRNSNERPSREEMQKKRKEGEAKIKSILTDEQYKKYQDMRKKENADRKKRTK	Bacteria;Bacteroidetes;Bacteroidia;Bacteroidales;Bacteroidaceae;Bacteroides;Bacteroides_caccae	0	0	0	0	0	0	0	0	0	0	0	0	0	0	0	56.0822	2.08441	0.53938	3.86446	0.000111336	0.00300574	MM	30.67	101	1.557	5.213
k97_34704	k97_34704|m.87087	trembl	G	tr|A0A374RXD4|A0A374RXD4_9FIRM	98.652	0	762	385	tr|A0A374RXD4|A0A374RXD4_9FIRM 5-methyltetrahydropteroyltriglutamate--homocysteine S-methyltransferase	96.3636	MTVQTPYRYDVVGSFLRPAKLKQARKDYESKKISREELTQIEDECITDLVQKEKAAGLHVITDGEFRRATWHLDFMWGFDGVSHTPTKTGLPFHGEAAMIDDTYITGKVGVNGTHPFVEHFKFVKQFEDENTIAKQTIPAPAQFLEQMILPFALENTKKYYEDTEELVQDIAKGYKVVIQQLYDAGCRCIQFDDCSWGMLVDEKAPLFFQTDQEGLLKVQELFLRINNLAIEGKPEDLTINTHVCRGNFHSTYASSGAYDAVAKTLFAKENVHAYFLEFDDARSGGFEPLKEVTPDKKVVLGLVTTKSAKLEDKETVIARIKEASQYVPLENLCLSPQCGFASCEIGNKLTEEQQWAKVKLVKEIAEEVWG	Bacteria;Firmicutes;Clostridia;Eubacteriales;Eubacteriaceae;Eubacterium;Eubacterium	A0A374RXD4_9FIRM	GO:0003871;GO:0008270;GO:0009086;GO:0032259	0	0	PF01717;PF01717	0	QSPK01000005	IPR002629;IPR038071	0	0	0	0	0	0	SSF51726	362.286	-1.29549	0.354555	-3.65385	0.000258339	0.00599722	GP	521.67	154.33	7.281	2.344
k97_34704	k97_34704|m.87088	trembl	G	tr|A0A374RVK8|A0A374RVK8_9FIRM	98.864	0	724	353	tr|A0A374RVK8|A0A374RVK8_9FIRM M42 family peptidase	99.7167	MNSKIKRIIDFSTAFGPSGMEDEVSKLAMEDVKDICEVHDDTMRNTYMRFKQDKEHETTILLDAHADEVGFIVQAIKPNGTIRFLPLGGWDPKNIVSGEVWILNDKGEKISGIVASQPVHFLSEEKRNGKVDFDDLVIDVGATSAQEVKEEFHISVGNFMCPAVTCKYDEAHKIFLGKAFDCRIGCAAVMDVLHQLKDVSHNIEATLTTQEEVGERGMDTAIKNLNPNIAICFEGCPSDDTFEQDYMIQSALKKGPMLRWFDRSYITSPRFMRYAIDLAHEKNIPVQESVRKGGGTNAGITHRYNIPTIIIGIPVRFAHASFGICSEEDYDSAVKLAVEIITNIDAQTIRGF	Bacteria;Firmicutes;Clostridia;Eubacteriales;Eubacteriaceae;Eubacterium;Eubacterium	A0A374RVK8_9FIRM	GO:0004177;GO:0046872	0	0	PF05343	0	QSPK01000005	IPR008007;IPR023367	0	0	0	0	0	0	0	362.286	-1.29549	0.354555	-3.65385	0.000258339	0.00599722	GP	521.67	154.33	7.281	2.344
k97_34704	k97_34704|m.87089	trembl	G	tr|A0A374RV69|A0A374RV69_9FIRM	99.333	0	606	301	tr|A0A374RV69|A0A374RV69_9FIRM LysR family transcriptional regulator	99.6678	MTLQQLRYVIQVVESGSFNSAAKALFISQPSLSKSIHDLEEEMSICLFVRTNKGILLSEQGEKFLGYARQVIEQANLLEEQYKNTFPARTVFAISSQHYAFVVNAFVALVKEYNQSEYEFSLREQRTYDIIEDVKNHRSQLGILYLSHFNREVIQSILKKEHLTFTKLFEAKPHVFVSKTNPLSNKKIVKMEDLENYPRLTYEQGINNSFYFSEELHSTQPSKKSIVVSDRATLFNLLIGLNGYTISSGILSTDLNGDNIVSIPLDSDEVMEIGYISDGVLSNMSKNYLNHLIQYIEKTK	Bacteria;Firmicutes;Clostridia;Eubacteriales;Eubacteriaceae;Eubacterium;Eubacterium	A0A374RV69_9FIRM	GO:0003700	0	0	PF00126;PF03466	0	QSPK01000005	IPR005119;IPR000847;IPR036388;IPR036390	0	0	0	0	0	0	SSF46785	362.286	-1.29549	0.354555	-3.65385	0.000258339	0.00599722	GP	521.67	154.33	7.281	2.344
k97_34704	k97_34704|m.87090	trembl	G	tr|A0A374RY45|A0A374RY45_9FIRM	95.775	0	562	294	tr|A0A374RY45|A0A374RY45_9FIRM DegV family protein	96.5986	MEKIAVVTDTGSNLSFEQAKELGIYLLPLQITIDETTYQDTLEISTQDIYKELAKGKMPKTSMATYQKIYDLFEELKKEYDTVFAIPLTNGLSTNASTMQSIARELEMNVHVIDMYSTCELEKHVAIWIKKLVDANKSSEEILEIIRPTIDESNSLILVKDLQHLKRGGRLTPMAATLAGLLKIYPILHINKNTEGRIDVLNKVRTEKRADAYAIDKVMDDIDIEHTNIYIIHSDFLEGAYHFKKCFIEKGVPEENIHINYISSVIAVHTGLGCIALQYIRKES	Bacteria;Firmicutes;Clostridia;Eubacteriales;Eubacteriaceae;Eubacterium;Eubacterium	A0A374RY45_9FIRM	GO:0008289	0	0	PF02645	0	QSPK01000005	IPR003797;IPR043168	0	0	TIGR00762	0	0	0	0	362.286	-1.29549	0.354555	-3.65385	0.000258339	0.00599722	GP	521.67	154.33	7.281	2.344
k97_34704	k97_34704|m.87091	trembl	G	tr|A0A374RVC3|A0A374RVC3_9FIRM	100	9.52e-116	333	162	tr|A0A374RVC3|A0A374RVC3_9FIRM Peptidyl-prolyl cis-trans isomerase	99.3827	METKNILITMKNGDQIKAELYPEIAPETVENFLNLIEKKFYNGLTFHRVIKGFMIQGGCPIGNGTGGPGYTIHGEFASNGFKNDLKHTRGVLSMARAMDPNSAGSQFFIMHQDAPHLDGEYAAFGKVIEGMENVDKIAKTPTTFNDRPRNPQVIDTITIVD	Bacteria;Firmicutes;Clostridia;Eubacteriales;Eubacteriaceae;Eubacterium;Eubacterium	A0A374RVC3_9FIRM	GO:0003755;GO:0006457	0	0	PF00160	0	QSPK01000005	IPR029000;IPR024936;IPR020892;IPR002130	0	0	0	0	0	0	SSF50891	362.286	-1.29549	0.354555	-3.65385	0.000258339	0.00599722	GP	521.67	154.33	7.281	2.344
k97_34717	k97_34717|m.87348	swissprot	S	C4Z0D7.1	100	5.51e-78	228	135	C4Z0D7.1 RecName: Full=50S ribosomal protein L19 [[Eubacterium] eligens ATCC 27750]	85.1852	MNTIIKNIEDAQLKAQAPEFRVGDTVRVSAKIKEGNRERIQVFEGTVLKKQGTGVRATFTVRKISNGVGVEKTWPLHSPIVEKVEVVRRGKARRAKLNYLRQRTGKAAKVKELVR	Bacteria;Firmicutes;Clostridia;Eubacteriales;Eubacteriaceae;Eubacterium;Eubacterium_eligens	RL19_EUBE2	GO:0005840;GO:0003735;GO:0006412	eel:EUBELI_01049	0	PF01245	PTHR15680	CP001104	IPR038657;IPR001857;IPR008991	0	MF_00402	TIGR01024	WP_012739285.1	515620.EUBELI_01049	CLU_103507_2_2_9	SSF50104	93.9556	-3.16082	0.495371	-6.38071	1.76272e-10	2.11454e-08	GP	151.33	12	20.416	1.768
k97_34725	k97_34725|m.88101	trembl	S	tr|A0A415C2B3|A0A415C2B3_BIFAD	100	0	1655	828	tr|A0A415C2B3|A0A415C2B3_BIFAD Ribonuclease E/G	99.8792	MRDERPRRRRRSSVDVQDEDDRPSRRRRRISDEPRDDRDDRDDRDDYGNRGNRDNRDESSEDRALDAVSALPEGHETRHNPRPMTSLLFQEPILPAAPAGRGSSDDDDADDTGRRGSDDARDSRDDRDDDRPTRRRRRRSHDTADTDRTDASNDGRGRDDGNDRNNDAEDDEHGDSRRSRRSRRLNAQERRAAAEVEQIEEDLVLDGITYAPIDDESRNGNDDDDEQPTRTRRRRRGRGNHEEADEQQTSERESRRRHEDDDEEEGTVTRRRRRRRGGSKAEESDETMSRRSRKQQYIDEITDVEGSTRLEAKKQRRRDNRRERSRQNQLMEQDFLARREHVERLMVVRERERHTQISVIEDNVLVEHYVSDIQEVATVGNIYLGRVQNVLPSMEAAFVDIGQARNGVLYAGEVNWDSARLEGQPRRIELAFKSGDPVLVQVTKDPIGHKGARLTSQVTLAGRFLVLVPSGGMTGVSRKLSERERARLKNIVSKIAPKDMGVIIRTAAEGASEEAITKDLENLVRQWERITAKRDEFLHGKRPKLLQGEPDVAIRVVRDIFNDDFSKMIVEGDRVYERIEEYLDTMAPDLKDKLEKWDPAEHDGKDVFDKWQIDSQLRKGMERQVYLPSGGSIVIDRTEAMTTIDVNTGRFIGRGKSLEETVTRCNLEAAEEIARQLRLRDIGGMVMIDFVDMVMPANRDLVLRRLVECLARDRTKHQVAEVTSLGLVQMTRKRIGQGLVEAFSEECPTCKGRGFILHDEPTVSADYDDPYALKGGDPFVKTNKHGHGTDVQVPKGSSPDVKAKLAQIAAAAVAANNADLGEEEQEE	Bacteria;Actinobacteria;Actinomycetia;Bifidobacteriales;Bifidobacteriaceae;Bifidobacterium;Bifidobacterium_adolescentis	A0A415C2B3_BIFAD	GO:0004540;GO:0003723;GO:0006396	0	0	PF10150	0	WDNV01000001	IPR012340;IPR019307;IPR004659;IPR022967;IPR003029	0	0	TIGR00757	0	0	0	SSF50249	3571.65	-2.88943	0.356485	-8.10532	5.26089e-16	1.79963e-13	GP	5058	501.67	24.621	2.62
k97_34725	k97_34725|m.88102	trembl	S	tr|A0A076JGI2|A0A076JGI2_BIFAD	100	0	1134	564	tr|A0A076JGI2|A0A076JGI2_BIFAD GTPase Obg	99.8227	MSDFVDRVTVHVKGGDGGNGSAGIRREKYKPLAGPNGGNGGDGGSVIFMADSNANSLLDYRFMPHREAESGTMGLGDTKDGSKGADLILPVPVGTVVFEAKGPQGKPKHPGEQLADLRHAGDKFVVAAGGNGGLGNAALANRTRRAPGFALLGEPGEERDVILELKSIADVALVGFPSAGKSSLIAAMSSAKPKIADYPFTTLVPNLGVVVAGDMRYTIADVPGLIPGASQGKGLGLEFLRHIERTEIIAHVIDCATLEPGRDPMSDYQALEHELAEYAGKLELPLGAIPIPERPRIIILNKVDVPEAKELAEFVKPEFEKLGLKVYIISTASHEGLKELNWALADLVTNMRAEVAKREQAEEEARVVIKPLEEPRNRRRRNDEGGNALDFTVERKENGNGEVWYEVLGTKPERWVMQTNFDNDEAVGYLADRLAKLGVEDELRHKGAKPGDEVRIGRGDRAVEFDWDPTIAAGAEMLDGTQLGARGVDLRLQESDGRAQRRSNTERRRQYHEMMDARQAVREAMMAERKAGHWADPSVDDDRHDETSLFGRGETADDEDVEQ	Bacteria;Actinobacteria;Actinomycetia;Bifidobacteriales;Bifidobacteriaceae;Bifidobacterium;Bifidobacterium_adolescentis	A0A076JGI2_BIFAD	GO:0005737;GO:0005525;GO:0003924;GO:0000287;GO:0042254	badl:BADO_0251	0	PF09269;PF01018;PF01926	0	CP007443	IPR031167;IPR006073;IPR014100;IPR036346;IPR006074;IPR006169;IPR036726;IPR015349;IPR027417	0	MF_01454	TIGR02729;TIGR03595	WP_003807758.1	1680.BADO_0251	0	SSF102741;SSF52540;SSF82051	3571.65	-2.88943	0.356485	-8.10532	5.26089e-16	1.79963e-13	GP	5058	501.67	24.621	2.62
k97_34725	k97_34725|m.88103	trembl	S	tr|A0A076JM34|A0A076JM34_BIFAD	99.8	0	993	502	tr|A0A076JM34|A0A076JM34_BIFAD ABC transporter permease	99.8008	MNMFRLWRLFHRSGTRGTSSRTSALAIVAFASATAVFLTVLGGLHGFIWRASADHTFGCMINSNRCAPGTYETWSKTLAHADKLVATVGDGHWTADQATAVMNTYSDGYVLLAAFASLLLIVPFVALAGSAACLAASRRDARLAALRLAGATTAQVTKLTALDAGGQALLGALVGMAGYFALIPAIMLLDFQNQHFTFEQLWVGLPALAAVTVGVTLLALVSALVALRRVAITPLGVMQRTGQPMPSAWRALIFLAVLAVGYLLLNSISAFAHLGQMVVYAIIFGVFFLGFAMVNVVGTWVVAMRARSRAKHPKDAATMIAMRRILDNPKRAWRNVSGVALAVFIAGMTSVCGLLATGIGGNHDPFDPSMLYMRDIAMGGFLTLAFAAVLAAVSSGVMQTGNVYDQADEYRMLALEGTDEATLDKARMMEVITPLNTVMAVSLGCSVLLLFPILATSLLNPASLLTLAAGIGLCYALMVLGGCAANHAAHGLGHAGYRMDD	Bacteria;Actinobacteria;Actinomycetia;Bifidobacteriales;Bifidobacteriaceae;Bifidobacterium;Bifidobacterium_adolescentis	A0A076JM34_BIFAD	GO:0016021	badl:BADO_0245	0	0	0	CP007443	0	0	0	0	WP_011742760.1	1680.BADO_0245	0	0	3571.65	-2.88943	0.356485	-8.10532	5.26089e-16	1.79963e-13	GP	5058	501.67	24.621	2.62
k97_34725	k97_34725|m.88104	nr	S	WP_172790503.1	100	0	823	402	WP_172790503.1 succinyl-diaminopimelate desuccinylase [Bifidobacterium adolescentis]	99.7512	MDGMNELTIGFSASATKQEQLNELMEQIMGAYSVSDDEGPLTDAVEVFLKKQPHLTVRRHGDTLVASTDFGRERRVILAGHLDTVPVIDNFPPKWLQPGDPLIREDVAAGHEHERVIWGRGATDMKGSDAVMLYLAATLTDAKYDLTYVFYDHEEVAAEKNGLRKVVESHPDWITGDFAIIGEPTDCGIEGGCNGTMRFDVITHGVAAHSARAWMGKNAIHAAAEILNRLNAHENRAIEVDGLTYQEGLNATLISGGKGTNVIPDECRVHVNYRFAPDKSLAEAKALMIGADAGAKLGNGEHQATGGVFEGFGIEMKDESPSARPGLNSPLAQSLVSLVKERTGRDPLAKLGWTDVARFAILGIPAVNLGAGSPLLAHKQDEQLPETDLLLMADLLEDWLR	Bacteria;Actinobacteria;Actinomycetia;Bifidobacteriales;Bifidobacteriaceae;Bifidobacterium;Bifidobacterium_adolescentis	0	0	0	0	0	0	0	0	0	0	0	0	0	0	0	3571.65	-2.88943	0.356485	-8.10532	5.26089e-16	1.79963e-13	GP	5058	501.67	24.621	2.62
k97_34725	k97_34725|m.88105	nr	S	CDC14913.1	95.938	0	525	321	CDC14913.1 unknown [Bifidobacterium pseudocatenulatum CAG:263]	99.6885	MAIVPPLRHPRHIQPHLCAGHRCLRIRHRRLPNRARRPAWLHLAGLRRPHVRLHDQFQQVRARYIRNMVQNPGARRQARRHGRRRPLDGRPGHSRHEHLFRRLCAARRIRQSATHRAVRGARRLGGLSRGLPQGRTSRRTATCGRHHRAGHETHRARCGWPGSAWRAGRHGRLLRADTGDHAARLPKPAFHLRTVVGGTACSGGRDRRSHAACLGLRAGRPTPRGHHPAWRDATYRTTHAVRMARTDFPCRVGRRLPAAQQHLRIRALGSDGGLRHHLRRLLPWFRHGERRRYLGGGDARQIACETPEGRGHYDCHAPYP	Bacteria;Actinobacteria;Actinomycetia;Bifidobacteriales;Bifidobacteriaceae;Bifidobacterium;Bifidobacterium_pseudocatenulatum	0	0	0	0	0	0	0	0	0	0	0	0	0	0	0	3571.65	-2.88943	0.356485	-8.10532	5.26089e-16	1.79963e-13	GP	5058	501.67	24.621	2.62
k97_34725	k97_34725|m.88106	trembl	S	tr|A0A087DLL5|A0A087DLL5_BIFAD	100	2.9e-174	488	242	tr|A0A087DLL5|A0A087DLL5_BIFAD ABC transporter ATP-binding protein	99.5868	MEHILHATDLVMDYSTQQATPNATHMLALNHVDFGIQAGESIAVMGPSGSGKSTLLHALAGIITPTAGNVMFRGANLARLSDADRTKLRRSAFGFVFQSGQLLPELPAIENIALPMMLGGASYQQATDTAMLWLERLGLRQLAQQRPGEMSGGQMQRIAIARALAAQPAVIFADEPTGALDQTTGHEIMSILMRTARQTGAAVVVVTHDSNVAAFCDATVTMRDGRLSSPQQSQPTAGGAR	Bacteria;Actinobacteria;Actinomycetia;Bifidobacteriales;Bifidobacteriaceae;Bifidobacterium;Bifidobacterium_adolescentis	A0A087DLL5_BIFAD	GO:0005524;GO:0016887	0	0	PF00005	0	JGZQ01000008	IPR003593;IPR003439;IPR017871;IPR027417	0	0	0	WP_003807725.1	0	0	SSF52540	3571.65	-2.88943	0.356485	-8.10532	5.26089e-16	1.79963e-13	GP	5058	501.67	24.621	2.62
k97_34725	k97_34725|m.88107	trembl	S	tr|A0A076JL07|A0A076JL07_BIFAD	99.16	1.63e-171	481	239	tr|A0A076JL07|A0A076JL07_BIFAD Ribonuclease	99.5816	MSVSVVPTLDMERAIAASGYDVIVGFDEVGRGSLAGPVMVGAAAIRTCDLAGSSPLQVPDGVADSKMLTEHRREAIFEELKSWCASWAVGSASNTEIDDWGISYALGIAALRALGQAEEKLGIDGDGMLDGKPVKVGAILDGPNDYITKALNTFDAPDVPVPAEVSTKVKGDRYCATVATAAVIAKVTRDRLMVELGAQSQYEPYEWAHNKGYGSAAHRDAIAEFGPSDLHRLSWHLV	Bacteria;Actinobacteria;Actinomycetia;Bifidobacteriales;Bifidobacteriaceae;Bifidobacterium;Bifidobacterium_adolescentis	A0A076JL07_BIFAD	GO:0005737;GO:0046872;GO:0003723;GO:0004523	badl:BADO_0243	0	PF01351;PF01351	PTHR10954;PTHR10954:SF18	CP007443	IPR022898;IPR001352;IPR024567;IPR012337;IPR036397	0	0	0	WP_003807723.1	1680.BADO_0243	0	SSF53098	3571.65	-2.88943	0.356485	-8.10532	5.26089e-16	1.79963e-13	GP	5058	501.67	24.621	2.62
k97_34725	k97_34725|m.88108	trembl	S	tr|A0A6A2QU97|A0A6A2QU97_BIFAD	100	5.12e-156	439	216	tr|A0A6A2QU97|A0A6A2QU97_BIFAD Signal peptidase I	99.537	MKHARKRVESEESFGLRDTLIWCGIPIVIVLLVRMFLFGFYVIPSGSMLNTIEPGDRVITSKLTPKVFKLQRGDVVVFKDPDHWLQQENSGRFGGDYLIKRLIGLPGDTVACEGPGKPVTVNGVAIDETSYIRSGVDPSSFAFSEKVTAGHVFVMGDNRANSADSRYHQDDSSHGLVPVSDVVGVGLVKYWPLNHISTLDAHHDVFRDVPEGSAD	Bacteria;Actinobacteria;Actinomycetia;Bifidobacteriales;Bifidobacteriaceae;Bifidobacterium;Bifidobacterium_adolescentis	A0A6A2QU97_BIFAD	GO:0016021;GO:0004252	0	0	PF10502;PF10502	0	WDNV01000001	IPR036286;IPR000223;IPR019758;IPR019533	0	0	TIGR02227	0	0	0	SSF51306	3571.65	-2.88943	0.356485	-8.10532	5.26089e-16	1.79963e-13	GP	5058	501.67	24.621	2.62
k97_34725	k97_34725|m.88109	trembl	S	tr|D3R3K1|D3R3K1_BIFAB	58.503	9.06e-38	147	161	tr|D3R3K1|D3R3K1_BIFAB Succinyl-diaminopimelate desuccinylase	91.3043	AFGGHVEHGQADRREHRLLHDQNRCDKRRIAQNVRGDRQADVVGIEIQRIQRADGGVRGLHMEEQPIENQKDHTHQHGREERHDDGGVEDLEDLLLGQDGEHQARARHEEAEPVEHHLRGRPADAHARGHIAGGDDDADDAETFHRA	Bacteria;Actinobacteria;Actinomycetia;Bifidobacteriales;Bifidobacteriaceae;Bifidobacterium;Bifidobacterium_animalis	D3R3K1_BIFAB	GO:0009014;GO:0009089	bbb:BIF_02106	0	PF07687;PF01546;PF07687	0	CP001853	IPR036264;IPR002933;IPR011650;IPR010174	0	0	TIGR01900	0	552531.BIF_02106	CLU_351492_0_0_11	SSF55031	3571.65	-2.88943	0.356485	-8.10532	5.26089e-16	1.79963e-13	GP	5058	501.67	24.621	2.62
k97_34725	k97_34725|m.88110	trembl	S	tr|A0A087DLL2|A0A087DLL2_BIFAD	100	1.93e-80	241	122	tr|A0A087DLL2|A0A087DLL2_BIFAD 50S ribosomal protein L19	99.1803	MVNAIEAFDAKHLKPAEEIPAFRPGDTVEVNVKIKEGNNSRLQAFTGVVIARQGGGVRETFVVRKISFGTGVERRFPLHSPAIDSIKVVRKGRVRRAKLYYLRNLRGKAARIVERRDNSEK	Bacteria;Actinobacteria;Actinomycetia;Bifidobacteriales;Bifidobacteriaceae;Bifidobacterium;Bifidobacterium_adolescentis	A0A087DLL2_BIFAD	GO:0005840;GO:0003735;GO:0006412	0	0	PF01245	PTHR15680	JGZQ01000008	IPR038657;IPR001857;IPR018257;IPR008991	0	MF_00402	TIGR01024	WP_033499339.1	0	0	SSF50104	3571.65	-2.88943	0.356485	-8.10532	5.26089e-16	1.79963e-13	GP	5058	501.67	24.621	2.62
k97_34725	k97_34725|m.88111	nr	S	CDC16866.1	88.636	8.69e-49	160	112	CDC16866.1 unknown [Bifidobacterium pseudocatenulatum CAG:263]	78.5714	LELRYSEFSAPMVASAAFIWKNSRLRIRKTTPTSTAEKNATTMEEWKISKIFSLDRMANIRHGLDTKKLNLLSTICAVGPPMRMRAAT	Bacteria;Actinobacteria;Actinomycetia;Bifidobacteriales;Bifidobacteriaceae;Bifidobacterium;Bifidobacterium_pseudocatenulatum	0	0	0	0	0	0	0	0	0	0	0	0	0	0	0	3571.65	-2.88943	0.356485	-8.10532	5.26089e-16	1.79963e-13	GP	5058	501.67	24.621	2.62
k97_34725	k97_34725|m.88113	trembl	S	tr|A0A087CW47|A0A087CW47_9BIFI	100	3.07e-65	201	103	tr|A0A087CW47|A0A087CW47_9BIFI 50S ribosomal protein L21	99.0291	MYAIVKAGGHQEKVEVGDVILVNRLDAKKGDTVEFPVALVVDGDKVTVNAKDLANISVKAEVVNDEAKGPKISIMKYKNKTGVARRKGHRQQLTLVKITAIA	Bacteria;Actinobacteria;Actinomycetia;Bifidobacteriales;Bifidobacteriaceae;Bifidobacterium;Bifidobacterium_ruminantium	A0A087CW47_9BIFI	GO:0005840;GO:0019843;GO:0003735;GO:0006412	0	0	PF00829	PTHR21349	JGZL01000012	IPR036164;IPR028909;IPR001787;IPR018258	0	MF_01363	TIGR00061	WP_003807738.1	78346.BRUM_0638	0	SSF141091	3571.65	-2.88943	0.356485	-8.10532	5.26089e-16	1.79963e-13	GP	5058	501.67	24.621	2.62
k97_34768	k97_34768|m.90088	trembl	S	tr|A0ZZI3|A0ZZI3_BIFAA	98.749	0	2091	1040	tr|A0ZZI3|A0ZZI3_BIFAA Large transmembrane protein possibly involved in transport	99.9038	LSRLLCDSNARFGHVLRMCGLARLSKLHGVQWNEGLRTEVDMAFVKDMLRMWAHSWKRFISIAMITLLGVAVLTGIYAGCRDAFRSTDRFFDAQGLHDVQVLSTAGLSNGDIAALRKVNGVAKVQAERSQEVTFDLDGRKSATMQEIGTDGIDQPYLQEGRMPKKAGEIAVTRKFIRDSGKHIGSRLTVTPESASSDTSDTSDTNGADGTNETNGTDEAPSFPTKLTIVGVVLDPQNLSNPDGYSAMTSFRSTATTDYTFFAPSDGVTGILYTSATLLVKGAAAESTFDESYENTVKQVTDRIDGTVKTDRQKARRQELLDAGNKKIADARAEADKKFADAQSQIDANRQQFNQQVDQIVSMQAGAAAAGAAANGANAGAAAAAGATTPQLDETTRETMRETIIAASPELTQAKQQLDQAQSQLNEQKASTEQTLKTKENELKTSIPQVRWYVQDRQSLGGFSALKSDLDSIQSLGNAFPIVFLLVAVMMSLTAMARMVEEDRSLIGTYVGLGYGRLAVASRYLLFALLACLIGGGLGLIAGFLGIPAFLLVVLQGMYVMPGLRLEYDWLYGSLGIALFVVGVLAATIYACVQEMRQTPAALMRPKAPRAGSRILLERIRPVWNRIGFLGKVTARNIFRFKSRLIMTVGGVAGCTALIVCGLAINDTVADLGIKQYRDIYQYDLMVVSDDSDASAMRTKVASDGRVTSSLDVRIESGDLTVAGSGDGDSGKAGSSGSESIQLVAVPEKHLSDLGEMVTLQPVSSGILGTSGVGKTGSLKLDDDGVIVAQSAASALGVKAGSKVRLTNGDGVQATAKVSAVNRNLIGSDVYVSETYYAKLFDSKDTKNTKNSKSSEDSEALTWNAMLAKLSGSDTSQTDYAESLEEDSSVMKAVSCAHMADSFKFDLMGAVVALIVALAGGLALVVLFTLANTNVSERVREMATLKVLGFFDREVHHYVNREMMILTVMGVILGLPLGRLVGGMLTMALNMPSLYFEVEVKPLSYVIAAVATMAFALLVQLFVNPVLDRIDPISSLKSVE	Bacteria;Actinobacteria;Actinomycetia;Bifidobacteriales;Bifidobacteriaceae;Bifidobacterium;Bifidobacterium_adolescentis	A0ZZI3_BIFAA	GO:0016021	bad:BAD_0085	0	0	PTHR30287	AP009256	IPR038766	0	0	0	0	0	CLU_005531_0_1_11	0	164.637	-1.43684	0.404402	-3.55299	0.000380873	0.00822593	GP	196	54	2.6	0.753
k97_34791	k97_34791|m.91010	trembl	S	tr|C4Z2K5|C4Z2K5_EUBE2	100	0	635	309	tr|C4Z2K5|C4Z2K5_EUBE2 4-hydroxy-tetrahydrodipicolinate synthase	99.6764	MYIIIAVNSGKKDGMSVFTGAGVAIITPMKANGEVNYDKLGEFLDYQINNSTDAIIICGTTGEASTLTHEEHVETIRFAADYVKKRVPVIAGTGSNCTETAVWLSQEAQKAGVDGCLVVTPYYNKATQKGLIQHYTAVAKSVDLPIIMYNVPGRTGCNIQPETAAKLAKDVDNIVAIKAATGNLAQESKTMALAEGRLDMYSGEDGLIVPLMSIGAKGVISVLSNVAPKQTHDICATFAAGDVAKAAQLQFKALELVDALFCEVNPIPVKHALNLMGWDMGPLRSPLCEMEEANLERLKKAMVNYGIL	Bacteria;Firmicutes;Clostridia;Eubacteriales;Eubacteriaceae;Eubacterium;Eubacterium_eligens	C4Z2K5_EUBE2	GO:0005737;GO:0008840;GO:0019877;GO:0009089	eel:EUBELI_01589	0	PF00701	PTHR12128	CP001104	IPR013785;IPR005263;IPR002220;IPR020625;IPR020624	0	MF_00418	TIGR00674	0	515620.EUBELI_01589	CLU_049343_7_0_9	0	144.777	-1.52933	0.328566	-4.65457	3.2465e-06	0.000151395	GP	226	55	4.811	1.308
k97_34791	k97_34791|m.91011	trembl	S	tr|A0A174YXB5|A0A174YXB5_9FIRM	100	0	518	257	tr|A0A174YXB5|A0A174YXB5_9FIRM 4-hydroxy-tetrahydrodipicolinate reductase	98.8327	MTRIIMHGCNGHMGQVITGIVANDANAQIVAGIDLRDDGHNLYPVFASLEECNVEADVIIDFASAKAEDTLVDYIKKTKIPAVICTTGLSDEQIASINEASKSVAILRSANMSLGINTLFKLLQDAAKVFASAGFDIEIVEKHHNQKLDAPSGTALALADSMKEVLDDDYFYRYDRSQLRQKRDPKEIGISAVRGGTIVGEHEVIFAGEDEVIEFKHTAHSKAVFAKGAVEAAKFLAGKPAGMYDMRDVIAAKN	Bacteria;Firmicutes;Clostridia;Eubacteriales;Eubacteriaceae;Eubacterium;Eubacterium_eligens	A0A174YXB5_9FIRM	GO:0005737;GO:0008839;GO:0051287;GO:0050661;GO:0016726;GO:0019877;GO:0009089	0	0	PF05173;PF01113;PF01113;PF05173	PTHR20836	CZBU01000004	IPR022663;IPR000846;IPR022664;IPR023940;IPR036291	0	MF_00102	TIGR00036	WP_055215952.1	0	0	SSF51735	144.777	-1.52933	0.328566	-4.65457	3.2465e-06	0.000151395	GP	226	55	4.811	1.308
k97_34791	k97_34791|m.91012	trembl	S	tr|A0A174ZUJ3|A0A174ZUJ3_9FIRM	100	2.48e-154	436	236	tr|A0A174ZUJ3|A0A174ZUJ3_9FIRM Helix-destabilizing protein	90.678	MLDKVIENNRVCIIGEIVSEFTFSHEVFGEGFYIANVSVNRLSDMVDVIPLMISERLIDVTKDYRGMKIEVAGQFRSYNRHEGTKNKLVLSIFVRELRFLEDDEMPEEQSKSNQIFLDGYVCKPPIYRKTPLGREIADILVAVNRPYGKSDYIPCIAWGRNARFAGGLEVGAHLQVSGRVQSREYTKKIGEEEVERRVAYEVSVSKIDLVEDEE	Bacteria;Firmicutes;Clostridia;Eubacteriales;Eubacteriaceae;Eubacterium;Eubacterium_eligens	A0A174ZUJ3_9FIRM	GO:0003697	0	0	PF00436	0	CZBU01000004	IPR012340;IPR000424	56913345	0	0	WP_012739816.1	0	0	SSF50249	144.777	-1.52933	0.328566	-4.65457	3.2465e-06	0.000151395	GP	226	55	4.811	1.308
k97_34858																												51.8141	-2.35988	0.470084	-5.02012	5.16397e-07	2.96967e-05	GP	84.39	12	2.931	0.436
k97_34861	k97_34861|m.94455	trembl	G	tr|A0A3D4L142|A0A3D4L142_9FIRM	100	3.72e-157	442	218	tr|A0A3D4L142|A0A3D4L142_9FIRM Radical SAM protein	99.5413	MPMMYAARILYPVKTLGPGDRVGIWLCGCSHGCPGCSNPELWSCGEQFRITRERLLQLVGSIAQGAEVNGFTITGGDPLEQSEELALLLPELRKISGDILVYTGYTLEQLRAMDSPAVESVLRNTSVLIDGEYIQRRNTGLPLRGSDNQRIIYLDESLRARYEEYISGGSGIQDFPAADGMVSVGIHRPDYPQELERRLAEKSIIKCDTEENGNDGA	Bacteria;Firmicutes;Clostridia;Eubacteriales;Oscillospiraceae;Ruminococcaceae;Ruminococcaceae	A0A3D4L142_9FIRM	GO:0051539;GO:0043365;GO:0046872	0	0	PF04055;PF04055	PTHR30352;PTHR30352:SF2	DQFX01000043	IPR013785;IPR012837;IPR034457;IPR007197	0	0	0	0	0	0	0	7.00993	-2.85231	0.979593	-2.91173	0.00359431	0.047022	GP	14	1.33	0.896	0.099
k97_34861	k97_34861|m.94456	trembl	G	tr|A0A3D4L130|A0A3D4L130_9FIRM	99.31	2.25e-99	293	146	tr|A0A3D4L130|A0A3D4L130_9FIRM Pkn9 associate protein 1	99.3151	PRPVRICACGAENPAAARVCASCGEDISDIIPTAPGEIRCALAACDGSWALALTSTEIILGRERELAEHFAAKPFVSRVHAKLSISGGRVFIEDMGATNHTYVNGELVTGKPRELLDGNVVGLGGSSPDDETQRGAAYFTVRICR	Bacteria;Firmicutes;Clostridia;Eubacteriales;Oscillospiraceae;Ruminococcaceae;Ruminococcaceae	A0A3D4L130_9FIRM	0	0	0	PF00498	0	DQFX01000043	IPR000253;IPR008984	0	0	0	0	0	0	SSF49879	7.00993	-2.85231	0.979593	-2.91173	0.00359431	0.047022	GP	14	1.33	0.896	0.099
k97_34877																												478.891	-1.48906	0.474802	-3.13617	0.00171172	0.0267804	GP	786.95	192.64	95.72	26.764
k97_34881	k97_34881|m.95178	trembl	G	tr|A0A3D4KY44|A0A3D4KY44_9FIRM	99.645	0	570	285	tr|A0A3D4KY44|A0A3D4KY44_9FIRM Ribosome biogenesis GTPase A	98.9474	MNDVGNIQWFPGHMTKTKRLIEADLKMVDAVVEITDARIPESSRNPILDDLVKDKPRIILMNKCDYADENATRLWKQYYEKRGIRVLTCDCRSGKGLNRFLPEVKTLLADLIERRKKRGMIGKALRLMVVGIPNVGKSSFINRMAKTKKTKVGDKPGVTRGKQWVSIDKDVELLDMPGILWPKFDDQTAAQRLAFTGAIKDDVMDTEALARALGEVLREKYPELLNARYKLSGEPDILTDIAKARGMLVSGGVPDTERAAATFLDEYRGGRIGRITLELPAK	Bacteria;Firmicutes;Clostridia;Eubacteriales;Oscillospiraceae;Ruminococcaceae;Ruminococcaceae	A0A3D4KY44_9FIRM	GO:0005737;GO:0005525	0	0	PF01926	0	DQFX01000012	IPR030378;IPR006073;IPR023179;IPR019991;IPR016478;IPR027417	0	0	TIGR03596	0	0	0	SSF52540	21.4459	-4.11456	0.812428	-5.06452	4.0943e-07	2.42015e-05	GP	39.67	1.67	1.605	0.065
k97_34881	k97_34881|m.95179	trembl	G	tr|A0A3D4KXV3|A0A3D4KXV3_9FIRM	100	7.89e-169	473	230	tr|A0A3D4KXV3|A0A3D4KXV3_9FIRM Signal peptidase I	99.5652	MSDNENLEEKSGTEELKQKQADHRPLIEKAAEAASDIEKASYKPFAGALDWAGSLVYAVLAMLLLNLFVFRSITVDGESMMNTLQNNDRVLSTNFFYTPSRGDIVVLEADRIPNQATMNYGEPIIKRVIALEGDTIKFDFENGQVFLKKAGETEFELLDEDYIAAPTVAKLDRHSGEEHVVPEHCVFVMGDNRNRSLDSRSLMLGDVDTDLIMGRAFVRLFPIKNFAWL	Bacteria;Firmicutes;Clostridia;Eubacteriales;Oscillospiraceae;Ruminococcaceae;Ruminococcaceae	A0A3D4KXV3_9FIRM	GO:0016021;GO:0005886;GO:0004252	0	0	PF10502;PF10502	0	DQFX01000012	IPR036286;IPR000223;IPR019758;IPR019533	0	0	TIGR02227	0	0	0	SSF51306	21.4459	-4.11456	0.812428	-5.06452	4.0943e-07	2.42015e-05	GP	39.67	1.67	1.605	0.065
k97_34897	k97_34897|m.95554	trembl	G	tr|A0A373H1Y4|A0A373H1Y4_9FIRM	100	2.59e-174	489	245	tr|A0A373H1Y4|A0A373H1Y4_9FIRM Sugar ABC transporter permease	99.5918	MMNKEWVGLKNFKLLFENELFLSALRNTGIFCGIAIPLGMAIALLLVLVLKKQRRGRILLILLLIPLIVPSGTVIAFWKYLFERNGFLDGFLQLFGKNMFDIENSRWAILIIILMYLWKNISFSIVLFWSGINWIPQIYHEQCQLDGATGRQEFQYITWILLKPTTLVVLLMSIVNSFKVFKEIYMLYGAYPSPYVYMLQHYMNNQFLSLNMQKLSAAAWCMFLILGIFLGIIYRVQRKNLDYL	Bacteria;Firmicutes;Clostridia;Eubacteriales;Lachnospiraceae;Blautia;Blautia	A0A373H1Y4_9FIRM	GO:0016021;GO:0005886;GO:0055085	0	0	PF00528	0	QTUL01000001	IPR000515;IPR035906	0	0	0	WP_055266562.1	0	0	SSF161098	5.62563	2.82402	0.895757	3.15267	0.00161786	0.0256373	MM	2.33	12.33	0.257	1.394
k97_34914	k97_34914|m.96230	nr	G	WP_161143745.1	100	0	1161	619	WP_161143745.1 biosynthetic-type acetolactate synthase large subunit [Dorea sp. BIOML-A1]MZK44072.1 biosynthetic-type acetolactate synthase large subunit [Dorea sp. BIOML-A1]	90.63	MQLTGSQIVIECLKEQGVDTVFGYPGGAILNVYDELYKHKDEITHILTSHEQGAAHAADGYARATGKVGVCLATSGPGATNLVTGIATAYMDSIPVVAITCNVGVALLGKDSFQEIDIAGVTMPITKHNYIVKDVNNLADTIRKAFVIAKEGRPGPVLIDIPKDVTANKAEFISRKPEIVKPSEDICEEDLESAVRMIRESERPYIFVGGGAILSGASKELYEFVKKVDAPVTDSLMGKGAFPGTDPLYTGMLGMHGTKTSNYGVSECDLLIVTGARFSDRVTGNAKKFAKDAKILQFDVDAAEMNKNILITEGVVGDLKVVLQKMNERLEQQNHKEWIEKIISYKEKYPMTYHPDVLSGPFIVEEIYRQTNGEAIISTEVGQHQMWAAQYYKYTEPRTFLTSGGLGTMGYGLGASLGAKVGRPEKTVVNIAGDGCFRMNMNEIATATRHNIPVIQVVINNHVLGMVRQWQNLFYEQRYSATVLNDAVDFVKLAEAMGAEGVRASTREEFKEAFAKALKSGHPVVIDCQIDSDDKVWPMVAPGAPISEAFDEKDLKTKNAE	Bacteria;Firmicutes;Clostridia;Eubacteriales;Lachnospiraceae;Dorea;Dorea	0	0	0	0	0	0	0	0	0	0	0	0	0	0	0	88.5479	-1.5375	0.373949	-4.11151	3.93076e-05	0.0012698	GP	126.67	30.71	2.234	0.609
k97_34914	k97_34914|m.96231	trembl	S	tr|A0A174UFA6|A0A174UFA6_9FIRM	100	0	1135	558	tr|A0A174UFA6|A0A174UFA6_9FIRM Dihydroxy-acid dehydratase	99.8208	MRSDTVTKGKQQAPHRSLFNALGLTEEEMNRPLVGIVCSYNEIVPGHMNLDKIANAVKQGVAMAGGTPIMFPAIAVCDGIAMGHIGMKYSLVTRDLIADSTEAMAMAHQFDALVMIPNCDKNVPGLLMAAARINVPTVFVSGGPMLAGHVKGQKRSLSSMFEAVGANAAGTMSDADLCEFENKVCPTCGSCSGMYTANSMNCLTEVLGMGLRGNGTIPAVYSERIRLAKHAGMKVMELLEKNIRPRDIMTKEAILNALTVDMALGCSTNSMLHLPAIAHEVGMDFEIDFANGISEKTPNLCHLAPAGPTYMEDLNEAGGVYAVMAELNKKGLLHTECMTVTGKTVGENIEGVVNKDPEVIRPIDNPYTPTGGLAVLKGNLAPDGSVVKRSAVVDEMLVHEGPARVFDCEEDAIAAIKGGKIVAGDVVVIRYEGPKGGPGMREMLNPTSAIAGMGLGSSVALITDGRFSGASRGASIGHVSPEAAVGGPIALVEEGDLIQIDIPNLSIHLDVSDEELAKRKENWTPREPKVTTGYLARYAAMVTSGNRGAILEVPKAK	Bacteria;Firmicutes;Clostridia;Eubacteriales;Lachnospiraceae;Dorea;Dorea_longicatena	A0A174UFA6_9FIRM	GO:0051539;GO:0004160;GO:0046872;GO:0009097;GO:0009099	0	0	PF00920	0	CZAY01000031	IPR042096;IPR004404;IPR000581;IPR020558;IPR037237	0	MF_00012	TIGR00110	WP_028086290.1	0	0	SSF143975	88.5479	-1.5375	0.373949	-4.11151	3.93076e-05	0.0012698	GP	126.67	30.71	2.234	0.609
k97_34939	k97_34939|m.97250	trembl	S	tr|A0A173XPS5|A0A173XPS5_9FIRM	100	0	601	299	tr|A0A173XPS5|A0A173XPS5_9FIRM Small-conductance mechanosensitive channel	99.6656	MTDTTTIADTTQEVTEATQQAVKQVNQITQYLQDSIPGLITFGLEVLAALVAFFIGRLVIKWIRKIVRRSFERSEADKGVEQFVDSLLKYGLYGILIFCLISSLGFDTTSVAALLASSGVAIGLALQGSLSNFAGGVLILLLKPFVVGDYIIEDTNGKEGTVKEIQIFYTKLSTIDNKTIVIPNGMLTNNSITNATAKDERQLDLRVGISYNADIKKAKSMIEKLLSEDASILKEEQMNVFVNDLADSAVVLGIRAWVKNEEYWATRWRLLEEIKVELDENGIEIPYPQVTVHMKEDK	Bacteria;Firmicutes;Clostridia;Eubacteriales;Lachnospiraceae;Dorea;Dorea_longicatena	A0A173XPS5_9FIRM	GO:0016021;GO:0005886;GO:0055085	0	0	PF00924;PF05552	0	CYYM01000002	IPR010920;IPR006685;IPR011066;IPR006686;IPR011014;IPR023408;IPR008910	56698103	0	0	WP_022415025.1	0	0	SSF50182;SSF82689;SSF82861	226.777	-2.06931	0.568332	-3.64103	0.000271552	0.00624112	GP	462.82	72.7	5.083	0.945
k97_34939	k97_34939|m.97251	trembl	S	tr|A0A174MN14|A0A174MN14_9FIRM	100	0	577	283	tr|A0A174MN14|A0A174MN14_9FIRM Ribosome biogenesis GTPase A	99.6466	MHFQWYPGHMTKAKRMMQENIKLIDLVIELVDARVPISSRNPDIDELGKNKARLILLNKSDLAEDKWNDAWSEYFREKGFSVVKVNSKKGGGIKSINGVIQEACKEKIERDRKRGILNRPVRAMVVGIPNVGKSTFINALAGKACAKTGNKPGVTKGKQWIRLNKNVELLDTPGILWPRFEDQAVGLKLAFIGSIKDEILQTEELAAELVKFMNENYPGVLENKYNVEEDTDPYGMLEKIAESRHCLVRGNELDTEKASVLLMDDFRNGRLGKLTLEYPDAY	Bacteria;Firmicutes;Clostridia;Eubacteriales;Lachnospiraceae;Dorea;Dorea_longicatena	A0A174MN14_9FIRM	GO:0005737;GO:0005525	0	0	PF01926	0	CYXO01000006	IPR030378;IPR006073;IPR023179;IPR019991;IPR016478;IPR027417	56698108	0	TIGR03596	WP_006427262.1	1280698.AUJS01000044_gene3377	0	SSF52540	226.777	-2.06931	0.568332	-3.64103	0.000271552	0.00624112	GP	462.82	72.7	5.083	0.945
k97_34939	k97_34939|m.97252	trembl	S	tr|A0A173WV12|A0A173WV12_9FIRM	98.917	0	577	278	tr|A0A173WV12|A0A173WV12_9FIRM Purine nucleoside phosphorylase	99.6403	MSLGLQYKNQEHIFDEKTVDGVPFLSYPMLEEKGIMHHGFSTKLGGVSKGCWATMNISTTRGDDPEDVEENQRRIARAIGVKPEDMTFTNQTHTTNVAVVRAEDKGRRFMKTDGMITNVPGICLVTFYADCVPLYFVDPVKKAIGLSHSGWRGTVGKIGKVTVELMQKTYGSDPKDILAAIGPSICQDCYEVSEDVIVKFQKSFEEKYWPELFYQKENGKYQLNLWKANELVFEEAGILKKHIAVTNVCTHCNPDILFSHRTTGNKRGNLSAFLALK	Bacteria;Firmicutes;Clostridia;Eubacteriales;Lachnospiraceae;Dorea;Dorea_longicatena	A0A173WV12_9FIRM	GO:0004000;GO:0046872;GO:0017061	0	0	PF02578	PTHR30616	CYYY01000001	IPR003730;IPR038371;IPR011324	0	0	TIGR00726	WP_006427267.1	0	0	SSF64438	226.777	-2.06931	0.568332	-3.64103	0.000271552	0.00624112	GP	462.82	72.7	5.083	0.945
k97_34939	k97_34939|m.97253	trembl	S	tr|A0A173SYV4|A0A173SYV4_9FIRM	100	7.1e-158	444	220	tr|A0A173SYV4|A0A173SYV4_9FIRM Signal peptidase I	99.5455	MRRRSNLDFEKRRRSRKTGYRRRKAKKKGFGNLPKAKKKIHLNLEMIASTFTWIFKIVVTCLVAFVAVWYWGQRVSTVGDSMSPVLKNADVVLVNRIVYNASSPKRGDVIVFKPKGNENSHYYTKRIVGLPGETVQIVENQVYINGKKLEEDYKTTKIDTAGIAGEKLKLGGDEYFVLGDNRKNSEDSRSADIGKVKRSYIYGKAWFVASPKKDWGFVK	Bacteria;Firmicutes;Clostridia;Eubacteriales;Lachnospiraceae;Dorea;Dorea_longicatena	A0A173SYV4_9FIRM	GO:0016021;GO:0005886;GO:0004252	0	0	PF10502;PF10502	0	CYXO01000006	IPR036286;IPR000223;IPR019758;IPR019757;IPR019533	56698109	0	TIGR02227	WP_006427261.1	0	0	SSF51306	226.777	-2.06931	0.568332	-3.64103	0.000271552	0.00624112	GP	462.82	72.7	5.083	0.945
k97_34939	k97_34939|m.97254	trembl	S	tr|A0A173XTS4|A0A173XTS4_9FIRM	100	3.89e-157	442	220	tr|A0A173XTS4|A0A173XTS4_9FIRM Ribonuclease HII	99.5455	MNKREEEKLKRQQEKLKKELERTEAMSVYEKEHSDCQYICGIDEVGRGPFAGPVVAGAVILPKDDPILYLNDSKKLSEKKREALYDEIMERAVATGIGVVSPARIDEINILQATYEAMRMAIGNLKVQPDLLLNDAVTIPEVEIPQVPIIKGDAKSVSIAAASIIAKVTRDRLMVEYDKVLPGYDFASNKGYGTKKHIEGLKELGPSPIHRRTFIKKYI	Bacteria;Firmicutes;Clostridia;Eubacteriales;Lachnospiraceae;Dorea;Dorea_longicatena	A0A173XTS4_9FIRM	GO:0005737;GO:0030145;GO:0003723;GO:0004523;GO:0006401	0	0	PF01351;PF01351	PTHR10954;PTHR10954:SF18	CYYY01000001	IPR022898;IPR001352;IPR024567;IPR012337;IPR036397	56698106	MF_00052_B	0	WP_022415027.1	1280698.AUJS01000044_gene3379	0	SSF53098	226.777	-2.06931	0.568332	-3.64103	0.000271552	0.00624112	GP	462.82	72.7	5.083	0.945
k97_34939	k97_34939|m.97255	trembl	S	tr|A0A173WYC4|A0A173WYC4_9FIRM	100	2.74e-133	380	189	tr|A0A173WYC4|A0A173WYC4_9FIRM Signal peptidase I	99.4709	MARRSREDAEESILRELGGWIVYILLIIGLTYFIITFVGQRTRVSGSSMETTLQNGDNLIVDKISYRFRDPKRYDIIVFPYKYEENTYYIKRIIGMPGETVQIKDGYVYIDGERLLSDIYGNELIKDPQTAADPITLKENEYFVMGDNRNHSMDSRDPSVGVLTKEDLIGRAWVRIYPFDNIGVIRHE	Bacteria;Firmicutes;Clostridia;Eubacteriales;Lachnospiraceae;Dorea;Dorea_longicatena	A0A173WYC4_9FIRM	GO:0016021;GO:0005886;GO:0004252	0	0	PF10502;PF10502	0	CYYY01000001	IPR036286;IPR000223;IPR019758;IPR019757;IPR019533	56698107	0	TIGR02227	WP_006427263.1	0	0	SSF51306	226.777	-2.06931	0.568332	-3.64103	0.000271552	0.00624112	GP	462.82	72.7	5.083	0.945
k97_34939	k97_34939|m.97256	trembl	S	tr|A0A173XSA9|A0A173XSA9_9FIRM	100	1.58e-85	254	127	tr|A0A173XSA9|A0A173XSA9_9FIRM UPF0102 protein EAI84_01645	99.2126	MAGSKRGQRRNNRETGSYYERMAGVYLTEKGYEILEYNYRCKLGEIDIIARDGDYLVFCEVKYRADDRKGTPAEAVDYAKQRVISKSALYYMTVNGIDEIPCRFDVVSIEDDRIILYQNAFDYVEI	Bacteria;Firmicutes;Clostridia;Eubacteriales;Lachnospiraceae;Dorea;Dorea_longicatena	A0A173XSA9_9FIRM	GO:0004518;GO:0003676	0	0	PF02021	PTHR34039	CYYM01000002	IPR011335;IPR011856;IPR003509	0	MF_00048	TIGR00252	WP_044919891.1	0	0	SSF52980	226.777	-2.06931	0.568332	-3.64103	0.000271552	0.00624112	GP	462.82	72.7	5.083	0.945
k97_34990																												168.408	-2.48262	0.395731	-6.27351	3.53008e-10	3.96551e-08	GP	295.67	38	8.224	1.149
k97_35011																												37.5655	4.24418	1.39349	3.04573	0.00232118	0.0337096	MM	7	95.33	0.165	2.48
k97_35018																												6.43276	-5.54971	1.34743	-4.11875	3.80939e-05	0.00123763	GP	12.67	0	2.85	0
k97_35026	k97_35026|m.99949	trembl	G	tr|A0A3D4L179|A0A3D4L179_9FIRM	99.005	0	821	402	tr|A0A3D4L179|A0A3D4L179_9FIRM ABC transporter	100	LLNIIGGLDQYTSGDLIINGQSTKQYKSADWDIYRNHSVGFIFQSYNLIPHQSVLSNVELALTLSGVSKAERRRRAKEALEKVGLGNQLNKRPNQMSGGQMQRVAIARALVNDPEIRLADEPTGALDSETSIQIMELVKEIAKDRLVIMVTHNPELAEKYSTRIVKLLDGRIVGDSDPFDPAKEPAHSEVRKTEVTKGQKTSMSFLTALSLSKNNLMTKKGRTFLTSFAGSIGIIGIALILSLSNGVQEYINSVERSTLASFPVSIQHETVDYTSLMTSMMNVRDNAEENRDPDRIYTNDISTEMMKTMLSEMQTNNLAEFKEYLESDPDGISASIEEIQYSYDSNLYIYGHSADGDIMQINPSTVMSAMMGQSMADNVSQMTNTYSSLMGSSSMSSYDAFR	Bacteria;Firmicutes;Clostridia;Eubacteriales;Oscillospiraceae;Ruminococcaceae;Ruminococcaceae	A0A3D4L179_9FIRM	GO:0016021;GO:0005886;GO:0005524;GO:0016887	0	0	PF00005;PF02687	0	DQFX01000050	IPR003593;IPR003838;IPR003439;IPR017871;IPR027417	0	0	0	0	0	0	SSF52540	6.57683	-4.77034	1.35463	-3.5215	0.000429109	0.00903583	GP	14	0.33	0.842	0.019
k97_35031	k97_35031|m.100136	nr	S	WP_119225996.1	99.479	0	1963	971	WP_119225996.1 hypothetical protein [Lachnospira eligens]RGZ71592.1 hypothetical protein DW976_05965 [Lachnospira eligens]	98.8671	MIRRNKIIASVAVSVMTGVLVAGNLAPLQGYYAFAQETGVKTARYSAVKDINKTLEGYTPIDSSDPVEFGGTYIKYQGETIQLSETAIYLDGSLSDELAAQYPYVYNDITKALSADALKNGTADKPMTVYVAPYVYWIDDPAATDTVQKTEGYSVPYGMVVNSEYLTIKGLTGNPDNVVLAGNRGQSHASNGNYTMFRFNCSGALTVKNITIGNYCSVDLDYPLMSELNQAKRTETITQAQLADVSGDKMFADNCNFISRLNLDPINGASRSLYNNCHFESTDDALNANAVYVGCDFDFYGNRPLYSSYGTGSTFLGCTFNCKILNVEAEPTQFFTKEGGTITAVDCVYNSNLSVPISIGWTKTPSTSLKCYQSNIIHNGQSITIGGEGAKETVDMTGKSVLDAYKVVSGGKTYYNTYNLLKGSDDWDPLGVKDVIKAAGQDTVATQLSITSDVTEIESGKETASIGGTVNYFYGTNDTTQKITYSVSDEDKAYVKLTDNGDGTCKVEGTNNDDAAKKVIINASTESGLEAAVGITVKPSKIEAPAFTKAPVITNDGQGSLKVDYSLDLGSREDMSAISWYRCTDAEGSNPILVAVTRNDSPEYTYKLTAGDVGYYIMAKVESKNIRSDYGTPVNTVYDKAIGVKDVRSKNFATDFSNFPNVKQSEIKAGFWTVDYNRPADTESFGSWQGADTEEPWKYGTTGNGCVGAGLYEGTQGARLMYTPVEGTYGDMSLKLVVDPAKTAGQGFGSAGQYMDVLLKFDTSTLTGYGLRIVRTKASSNAVTFVLVKYDNGTVTEISDKVIASCYATGCTISLKAEGNKLTAHVETPTEQLADQAAKGYPHVVDLTAEIEANSFGGVAIQHTGTLGAGGWQNTTMLHNLNVTWEGENNQNPEYVEGNPSDNENPAETPDDSTGTSTGADTTVKTGDMSHTGMYAALMAAGLSGLLGMAAVYMRRRKDI	Bacteria;Firmicutes;Clostridia;Eubacteriales;Eubacteriaceae;Eubacterium;Eubacterium_eligens	0	0	0	0	0	0	0	0	0	0	0	0	0	0	0	134.039	1.41332	0.343278	4.11714	3.83609e-05	0.00124478	MM	109	209.33	2.387	5.001
k97_35040	k97_35040|m.100604	trembl	S	tr|A0A3G8UI79|A0A3G8UI79_9ACTN	100	0	1830	883	tr|A0A3G8UI79|A0A3G8UI79_9ACTN Aldehyde-alcohol dehydrogenase	99.8867	MVKKSPENTTPAIVDNVEALEAKLAQMREAQALFATYTQEQVDKIFYEAAMAANKARIPLAKMAIEETGRGVLEDKVIKNHYAAEYIYNAYKNTKTCGVLERDEAYGITKIAEPIGIVGAVIPTTNPTSTAIFKTLISLKTRNAIIISPHPAAAKCTIAAAKLVLDAAVKAGAPEGIIGWVDVPSIELTNMVMRDVDIILATGGPGMVKAAYSSGKPALGVGAGNTPVVIDDTADVLLAVNSIIHSKTFDNGMICASEQSVTVIDTIYDQVKAEFQKRGCYFVKQGAEMEALRAAMFKNGALDHRIPGMAAAKIAELAGIEVPAKTKILIAEVTSTDPAKEEFSHEKLSPVLAMYHAKDFQEAVDKAEHLVLAGGPGHTASLYVHPAQAEKISLFEHVMKACRIVINTPSSHGGIGDLYNFGMKPSLTLGCGSWGGNSVSENVGVKHLINVKTVAERRENMLWFRAPEKVYFKKGSTPVALDELGNVMGKKRAFIVTDQFLFKNGNTRAIEAKLDEMGIAHDCFYDVEPDPSLQCARRGAKQMALFEPDVIIAVGGGSAMDAGKIMWMMYEHPECKFEDMAMDFMDIRKRIFTFPEMGKKAYFVAVPTSSGTGSECTPFAIITDKETGIKWPLADYALLPNMAIVDADNCMTAPRGLTAASGIDVMTHAIESYVSIMASDYTKGLSERAAKLVFENLPSSFTNGAKDPHAREEMHNASCMAGMAFANAFLGLNHSMAHKLGAFHHLPHGLANAVILTRVMRYNAAEAPVKMGTFSQYPYPNALHNYAEMAKYCGIEGKDDKEVFENFITKLEELKDFIGVKKTIADYGVDEQYFLDTLDEMTEQAFNDQCTGANPRYPLMSEIKELYLDAYYGREPQDYAVC	Bacteria;Actinobacteria;Coriobacteriia;Coriobacteriales;Coriobacteriaceae;Collinsella;Collinsella_aerofaciens	A0A3G8UI79_9ACTN	GO:0008774;GO:0004022;GO:0046872;GO:0006066;GO:0015976	0	0	PF00171;PF00465;PF00171;PF00465	PTHR11496	CP024960	IPR034789;IPR001670;IPR018211;IPR039697;IPR016161;IPR016163;IPR016162;IPR015590;IPR012079	0	0	0	0	0	0	SSF53720	5556.92	-1.27663	0.321963	-3.96516	7.33469e-05	0.0021427	GP	8518.33	2550	124.314	40.534
k97_35040	k97_35040|m.100605	trembl	S	tr|A0A350W9K0|A0A350W9K0_9ACTN	100	0	531	255	tr|A0A350W9K0|A0A350W9K0_9ACTN Aminoglycoside phosphotransferase family protein	99.6078	MLLPDSKTELVRRGNKVVYDLGDKIVKVFNETKPVSDVFNEALNLARINECGIRSPKALEVSQLENANGWALVTEKVPGTTLAEKMTAEPQRFGEYLEMFVDLQIEIHGYTSPLLNRQRDKYARMIDSLDQLNATTRYNLQERLDGMTKEFKVCHGDFNPSNVIVGDDGQLYVCDWAHATQGSPAADVATTYLLFALNSKDQAEAYLELYCDRADMPMQVVRQWTSIVAASELARKRNVNDEFLKNWIDVVDYQ	Bacteria;Actinobacteria;Coriobacteriia;Coriobacteriales;Coriobacteriaceae;Collinsella;Collinsella_aerofaciens	A0A350W9K0_9ACTN	GO:0016740	0	0	PF01636;PF01636	0	DNEZ01000065	IPR002575;IPR011009	0	0	0	0	0	0	SSF56112	5556.92	-1.27663	0.321963	-3.96516	7.33469e-05	0.0021427	GP	8518.33	2550	124.314	40.534
k97_35101	k97_35101|m.103159	trembl	G	tr|A0A1Y4EWB7|A0A1Y4EWB7_9FIRM	100	0	505	247	tr|A0A1Y4EWB7|A0A1Y4EWB7_9FIRM Transcriptional regulator	99.5951	MNSHFPRIITLLRKERGLSQKSAAEQLGVSQALLSHYEKGIRECGLEFVVKVADFYNVSTDYLLGRSPHRSGAMITVEDLPEPDAAGKENVFKGSLLPTLNKKLIANSLNVIYGILQKCNNKHLTTEISSFLSVAVYKAFRLLYSANGKNPQGLFSVPQRLSDGRSNAAQDVAISNAEALACGEDVDEMEGLRKDQAPLLSPEQISEEYPLFASSLFNLIQNAEGRMGGGKKPAEKTHALHSIVRK	Bacteria;Firmicutes;Clostridia;Eubacteriales;Oscillospiraceae;Anaeromassilibacillus;Anaeromassilibacillus	A0A1Y4EWB7_9FIRM	GO:0003677	0	0	PF01381	0	NFJK01000002	IPR001387;IPR010982	0	0	0	0	0	0	SSF47413	36.9998	-1.50496	0.427849	-3.51749	0.000435648	0.00914084	GP	62.67	15.33	3.778	1.058
k97_35105	k97_35105|m.103347	trembl	G	tr|A0A374RUB8|A0A374RUB8_9FIRM	98.997	0	579	300	tr|A0A374RUB8|A0A374RUB8_9FIRM Sodium:calcium antiporter	99.6667	MNIILLVLGFILLLKGADWFVDGSSSIASRFGIPQLIIGLTIVAMGTSLPEAFVSITAALKSNAAITIGNVVGSNILNVGIILGITALIRPLHIQNSTIKYEMPFMMLVTLVLILQGINNTISRFDGIILWLFFLGYLYYIFRMTKNQTEEAEIKKTNPLFIPLGLVCLMIGSNFAVDAATNIAISLGVSQRFIGLTIVALGTSLPELVTSVTAAKKGNADIAIGNIIGSNIFNILFVVGSSALITPVPFEPNFIIDSFVAILIGLVLYICTKKTRVLDKKAGILLLITYSIYFIYLLY	Bacteria;Firmicutes;Clostridia;Eubacteriales;Eubacteriaceae;Eubacterium;Eubacterium	A0A374RUB8_9FIRM	GO:0016021;GO:0055085	0	0	PF01699;PF01699	PTHR10846	QSPK01000015	IPR004481;IPR004837	0	0	TIGR00367	0	0	0	0	321.929	-1.61525	0.337827	-4.78128	1.74182e-06	8.76229e-05	GP	495.33	116	12.739	3.273
k97_35116	k97_35116|m.104138	nr	F	GFI37944.1	62.162	6.93e-33	122	118	GFI37944.1 hypothetical protein IMSAGC015_02133 [Lachnospiraceae bacterium]	94.0678	MISGAPRSRSLRRRLFLLIILLYRSLRSDVANLPPSSCTIGLISGGITGITFMIIHSGLFSDVLNASITSSLLMILVRFWPLHVSSSFLSSALSASRSIALRSFCIASAPI	Bacteria;Firmicutes;Clostridia;Eubacteriales;Lachnospiraceae;Lachnospiraceae;Lachnospiraceae	0	0	0	0	0	0	0	0	0	0	0	0	0	0	0	4445.13	-1.46272	0.309958	-4.71909	2.36905e-06	0.000114609	GP	4789.59	1221.31	25.924	7.389
k97_35116	k97_35116|m.104139	nr	G	CDB20738.1	43.478	5.3e-27	112	117	CDB20738.1 predicted protein [Blautia sp. CAG:52]	98.2906	MDSHLVSIEIGIEGCTYEWVKLYSLTAYKHWLKCLDSKSVKCRGTVKHNRMLLDDILKNVPNLWLKLLYHLLCLLDIVCLTCSCKLLHNKWLEQLDSHLLRETALVNLKLWSNYD	Bacteria;Firmicutes;Clostridia;Eubacteriales;Lachnospiraceae;Blautia;Blautia	0	0	0	0	0	0	0	0	0	0	0	0	0	0	0	4445.13	-1.46272	0.309958	-4.71909	2.36905e-06	0.000114609	GP	4789.59	1221.31	25.924	7.389
k97_35116	k97_35116|m.104141	nr	F	GFI65631.1	41.284	4.47e-18	87	110	GFI65631.1 hypothetical protein IMSAG185_01234 [Lachnospiraceae bacterium]	99.0909	MDLIINQMVQLEVMHVTDSYRGIKVLTCSTITELNLTCSVDRHALPLCSVVSVRVEVIHNLRLYCILVLSLEVFPCTICIVIGHLQCIHDVKLCSTIEYRSGYLESKNL	Bacteria;Firmicutes;Clostridia;Eubacteriales;Lachnospiraceae;Lachnospiraceae;Lachnospiraceae	0	0	0	0	0	0	0	0	0	0	0	0	0	0	0	4445.13	-1.46272	0.309958	-4.71909	2.36905e-06	0.000114609	GP	4789.59	1221.31	25.924	7.389
k97_35122																												118.366	-2.22608	0.388149	-5.73512	9.74407e-09	8.36003e-07	GP	200	30.67	4.364	0.724
k97_35149	k97_35149|m.105129	trembl	S	tr|R6A4F2|R6A4F2_9FIRM	100	0	521	260	tr|R6A4F2|R6A4F2_9FIRM Uncharacterized protein	100	NWFAKFEKKFSKYAIKNLMFYIIVLYAIGFVMNTFFNGLYDAYFSLDFAMIFKGQVWRLITFILQPPSNSIIFVVFVLYFYYLIGSVLERIWGSFRFNVYFFTGVILNILASLIIYLIWGLSFKLSTNYINLALFMAFAMEQPDMEVLLFFIIPIKIKWMAILDAVIFGITIVFGYLVPFLPRNVWYSLYAAGFLAPSAIMCYANATAALVSMLNFIIFFFLYKKGPAKSSTQRNFDKAMRTAKKAQQNARKDYWQQNSG	Bacteria;Firmicutes;Clostridia;Eubacteriales;Eubacteriaceae;Eubacterium;Eubacterium_eligens	R6A4F2_9FIRM	GO:0016021	0	0	0	0	CBBU010000137	0	0	0	0	0	0	0	0	35.5097	-1.4921	0.45741	-3.26207	0.00110603	0.0190464	GP	56.67	14.47	5.791	1.645
k97_35170	k97_35170|m.105963	trembl	S	tr|A0A174Z0P0|A0A174Z0P0_9FIRM	99.442	0	2230	1126	tr|A0A174Z0P0|A0A174Z0P0_9FIRM Isoleucine--tRNA ligase	95.4707	SQKARKEAAMIYQKVSADMKFVDREKEVEKFWKDNDIFQKSIDNRKEGPTYTFYDGPPTANGKPHIGHVLTRVIKDMIPRYRTMKGYMVPRKAGWDTHGLPVELEVEKMLGLDGKEQIEEYGIEPFIKHCKESVWKYKGMWEDFSSTVGFWADMDNPYVTYDNNFIESEWWALKQIWDKGLLYKGFKIVPYCPRCGTPLSSHEVAQGYKTLKERTAVVRFKIVGEDAYFLAWTTTPWTLCSNIALCVNPDETYARVKAADGFTYIMAKALLDKVLGGIEREEGTPAYEIIEEYKGKDLEYKEYEPLYQCAKDCADKQHKKAFFVYCDNYVTMEDGTGIVHIAPAFGEDDARVGRKYDAPFVQMVDEAGVMKPETPFAGMRAKPTKKEMEAGAINCDVEVLKELEGRGILFSAPKVEHEYPHCWRCDTPLIYYARESWFIKMTDPEVKANLIANNKTINWIPETIGTGRFGAWLENVQDWGISRNRYWGTPLNIWQCEDCGEMMSIGSIEELKEKSDNCPDNIELHRPYVDAVTCKCPKCQGTMKRVPEVIDCWFDSGSMPFAQHHYPFENKEVFEQQFPAKFISEAVDQTRGWFYSLLAISTLLFNKAPYENVIVLGHVQDADGQKMSKSKGNAVDPFDALQKHGADAIRWYFYENSAPWVPNRFKDEWVSEGQRKFMGTFWNTYAFFVLYANIDDFDATKYQLEYDKLSVMDKWLLSKLNSLVKVVDTNLENYKITETARALEDFTDELSNWYVRRSRERFWAKGMEQDKINAYMTLYTTLVTLAKISAPMVPFMTESIYRNLVCSIDKNAPISIHLCDFPKVNEQFIDKKLEETMDDVLDAVVIGRACRNSTNIKNRQPIGKMFIKADWKLDEFYTAIIADELNVKEVEYTDDVRAFTSYSFKPQMKTLGPKYGKLLNAIRTALTEVDGNATMDKLNESGSFELNVEGQAIELSKDDVLIEMTQKEGFVASSDKGITVVLDTNLTPELIEEGFVREVISKVQTMRKDAGFEVMDKINLYVSGNDKIADIVNRNAAQVKTVVLAQDIITGKTAGFEKEWDINGEKVTLAVEKLA	Bacteria;Firmicutes;Clostridia;Eubacteriales;Eubacteriaceae;Eubacterium;Eubacterium_eligens	A0A174Z0P0_9FIRM	GO:0005737;GO:0002161;GO:0005524;GO:0004822;GO:0000049;GO:0008270;GO:0006428	0	0	PF08264;PF00133;PF00133;PF08264	0	CZBU01000010	IPR001412;IPR002300;IPR033709;IPR002301;IPR023586;IPR013155;IPR014729;IPR009080;IPR009008	0	MF_02003	TIGR00392	0	0	0	SSF47323;SSF50677	138.664	-1.09688	0.32799	-3.34424	0.000825094	0.0150337	GP	218.67	71.67	2.251	0.827
k97_35170	k97_35170|m.105964	trembl	S	tr|A0A174Z3E6|A0A174Z3E6_9FIRM	100	0	914	461	tr|A0A174Z3E6|A0A174Z3E6_9FIRM Citrate transporter	99.7831	NICPMVALAAELTNVPLWLCIPFACLLLCIAIIPLVKGEWWEKYRPFAVIFWSLLFIIPFAVKYGAGTAAETVLECLVNDYLTFIVLLFGLFCVAGNITVEGSLVGSPRVNVILLGIGTLLSSWIGTTGASMLLVRPVIKMNSWRRNKAHIMVFFIFLISNMGGSLTPIGDPPLLMGFSRGVPFFWSIRFFPILLLNMIILLTVLYFLDKRAYRKDIAAGYMPEIKENEPLIRFEGLHNIIFIVIIVAAVILSGVLPDVPFFQNAAGEVISIPIFGEVKLAITSLIEVVMILLAAFLSFKTTNAEIRKKNHFTWGAIQEVAVLFIGIFITMQPALMILKSAGAELGLTHPSQMFWVTGALSSFLDNTPTYLVFLTTAGSMGFVSGLTTALGIVPAKMLTAISCGAVFMGAITYIGNAPNFMVKSISDENGVKMPSFFGYIVWSLCCLVPVFLIDTLLFFI	Bacteria;Firmicutes;Clostridia;Eubacteriales;Eubacteriaceae;Eubacterium;Eubacterium_eligens	A0A174Z3E6_9FIRM	GO:0016021	0	0	PF16980	0	CZBU01000010	IPR031566	0	0	0	0	0	0	0	138.664	-1.09688	0.32799	-3.34424	0.000825094	0.0150337	GP	218.67	71.67	2.251	0.827
k97_35170	k97_35170|m.105965	nr	S	MSC56202.1	100	0	682	328	MSC56202.1 cytidylate kinase-like family protein [Lachnospira eligens]	99.6951	MADNDKITELANRIYALDEKVYKATGSNLGRVYQGNKEKCINDLRDLIKSSADSSVLRSELALISNMARTTKKNPQLHKEIMHEYGEIFDEAMAMQEAREGNDIIDPEHAELNMSNLANRFGKDDNLIICIGRSYGCAGTDIGFRLADKLRISYYDVSIMNEILQRNEEHEETDRALFQNKTARTPAQWWRDFKKYHGLSRSDVQFFNTSKKLVDLAKQEPYVIMGRYADNILTKNHIPHISIFITAPKKLRIQRTYHTSKEKLTYKQAAKYVSKEDKAHLKRYAFYTGKKWGEADNYDLTINSSTYGIDGSVDLIMRIVAKNQLDN	Bacteria;Firmicutes;Clostridia;Eubacteriales;Eubacteriaceae;Eubacterium;Eubacterium_eligens	0	0	0	0	0	0	0	0	0	0	0	0	0	0	0	138.664	-1.09688	0.32799	-3.34424	0.000825094	0.0150337	GP	218.67	71.67	2.251	0.827
k97_3521	k97_3521|m.19876	nr	G	HCP51959.1	96.898	0	1102	549	HCP51959.1 ABC transporter substrate-binding protein [Ruminococcaceae bacterium]	99.8179	VQKSKKFITAFLATIMVMSTAACGGNASQNSSSQQSAGVSSATGEEKTGYDTHVELSWFKEGITGHEINYDGDAYGQFWQDKFDTTFDLTAATMDDSDWSQRLRIWINSGDMPDVAHWGFNYGELVDYAAQDAVYRFPDDWKERWPNVAASQECVPGAALAEEKLGGTYTLFRTIFANHRPSKRLSYHALLYMRKDWMQACGVEIKDTYSPSELEEIATKFKEEDPGNVGSQLVPISIRTYDVPKIYPGTYFTQSLM---GYYKDESGQFQWAPADERTLEGLKKYQNLYTSGLLDPEFYTLTRYEGTEKLYIGGTAGIVLDDGMGYMIQSRMENGLQKNLGLDPDEALHIAQLVGEDGKYHYVEDMNFYGSIIFSPTITDEEFERAMDILDFCCTEEGQEIINMGFEGEDWKRDENGEYVSLLPNEITGNAGSILASKYPTADVFFGGVILGDDFQFVTPNYTKETRDTISHFYQLRDELSDETTLLPREYDYEFYSSRTKTQANMDLSEEYAQLILKEGDLETNWRNWVDEKMQLVQPLLDELNEQ	Bacteria;Firmicutes;Clostridia;Eubacteriales;Oscillospiraceae;Ruminococcaceae;Ruminococcaceae	0	0	0	0	0	0	0	0	0	0	0	0	0	0	0	385.898	2.74817	0.492757	5.57712	2.44527e-08	1.92079e-06	MM	145.33	586.33	1.033	5.34
k97_3521	k97_3521|m.19877	trembl	G	tr|A0A3D3Y3F3|A0A3D3Y3F3_9FIRM	98.904	0	944	457	tr|A0A3D3Y3F3|A0A3D3Y3F3_9FIRM Lactamase_B domain-containing protein	99.7812	MTCFWEDGASSGKKPLIICLADKEEDAQRNLNLLFSQANGASVAALVIYPQTEEQIVGDWLYSLRQREDVDENRITLTGTLSAADWVWRLGSHFPQWFAGICAVGGYGDPYEVRAMKNVPVRAYLVEEEPQIIRKGKVAVNVDQLVMSLLTAGSECVEMRSMYEKNPWNKAIQEDGVVSWLLEQNRKYQFQVIWLKPGVWRIDDWFSSSCYLIEGQDKALLIDTGLGEGNLAELVTSLTNLPVEVAITHPHGDHMHWVDSFDRVYLHKDDIALMRGKSDVFPATFRYPNNSHTEFIPIEEGTKIHLGNIDVEVWELSGHTAHSVVFVDRSHKCIFTGDAIGSGYIVLLICSEEHAMETVEQYRESLMKITPRMSELKNFAWLGGHGIQENGCDPRHQQDYLAGESQYFNPIRQQVMLDMICLCNNLISGKISWKSVIDSPEHYCNTGSAGIFFHFI	Bacteria;Firmicutes;Clostridia;Eubacteriales;Oscillospiraceae;Ruminococcaceae;Ruminococcaceae	A0A3D3Y3F3_9FIRM	0	0	0	PF00753	0	DQDJ01000052	IPR029058;IPR001279;IPR036866	0	0	0	0	0	0	SSF56281	385.898	2.74817	0.492757	5.57712	2.44527e-08	1.92079e-06	MM	145.33	586.33	1.033	5.34
k97_3521	k97_3521|m.19878	trembl	G	tr|A0A3D3Y387|A0A3D3Y387_9FIRM	100	0	837	403	tr|A0A3D3Y387|A0A3D3Y387_9FIRM Starvation-sensing protein RspA	99.7519	MVTIRNIKTILTAPRGIDLVVVKVETSEPGLYGLGCATFTQRWAAVATAVEEYMKPLLVGRCVNDIEDIWQTAMGSSYWRNGPVLNNAISGVDEALWDIKGKMAGMPVYDLLGGKCREAVSVYRHTDGATPEEVEENVRRYMEDGYRYLRCQMGTYGGQMGKGKQRVISPENSKPGAYYDPNQYCAGVVKLFSHLRDKLGYEVELLHDIHERLTPAQAIGLAKKLEPYQLFFLEDALSPEQMGWFSHFRNQTAVPLAMGELFNNPIEWNELISKRLIDYIRVHVSQIGGLTPARKLAALCENFGVRTAWHGPGDLSPVGVVAQLHLDLAIPNFGIQEFSGFSPEEEEVFPGCPQVRNGYLYANDKPGFGIDIDEKKAAMYPCSYREPGWLLARTTDGTAVRP	Bacteria;Firmicutes;Clostridia;Eubacteriales;Oscillospiraceae;Ruminococcaceae;Ruminococcaceae	A0A3D3Y387_9FIRM	GO:0009063	0	0	PF13378;PF02746	PTHR48080;PTHR48080:SF6	DQDJ01000052	IPR034589;IPR036849;IPR029017;IPR029065;IPR018110;IPR013342;IPR034593;IPR013341	0	0	0	0	0	0	SSF51604;SSF54826	385.898	2.74817	0.492757	5.57712	2.44527e-08	1.92079e-06	MM	145.33	586.33	1.033	5.34
k97_3521	k97_3521|m.19879	trembl	G	tr|A0A3D3Y2W9|A0A3D3Y2W9_9FIRM	97.983	0	705	348	tr|A0A3D3Y2W9|A0A3D3Y2W9_9FIRM Uncharacterized protein	99.7126	MDGFMEYELYTGRYTGEPSEDGVCSWNFDGAVLRRKKQFGKLINPSYVLPHGDRLYVVEEILDGASVACFSVDNKEESSVLWHKEVPGAGLCHCAIIGNSLYVSGYTGGTLTGLNASSGQVMFYKEFSGHGSNTLRQEKSHIHSAQPTPDGSRLLVADLGTDRLYKFVMDAKIGLMLDEEQPYFQVRAGQGPRHFAFHPNGKWLYLVTELDCSLLVFRYQNNKLNQVGEYSLREKGDPDSSLAADIHVSPDGKFLYVSVRGPGCLQGFEIQKENGLLNPLGRFSTGGWCPRSFHISPDGRYVAVANQELGTLEVFPRENTNGQLGKLLCCVEVPHVSCVKWRNEFLR	Bacteria;Firmicutes;Clostridia;Eubacteriales;Oscillospiraceae;Ruminococcaceae;Ruminococcaceae	A0A3D3Y2W9_9FIRM	0	0	0	PF10282	0	DQDJ01000052	IPR019405;IPR011045;IPR015943	0	0	0	0	0	0	SSF50974	385.898	2.74817	0.492757	5.57712	2.44527e-08	1.92079e-06	MM	145.33	586.33	1.033	5.34
k97_3521	k97_3521|m.19880	trembl	G	tr|A0A3D3Y1M3|A0A3D3Y1M3_9FIRM	100	0	635	314	tr|A0A3D3Y1M3|A0A3D3Y1M3_9FIRM Protein lplB	99.6815	MNVEKKEKTIKQKSLWQEIWKNKAIYLIMLPGIIWFIVFSYGPMSGLQLAFKTYSMKRGIWGSPWCGLENFQYVFRDPSFLKSVGTTLWINAGRLIFQFPIPIILALLMNELRMKRYKKVVQTVLTFPHFLSWVIVASIAINVLSYDGLLNSLILSFGGETVNFTGNAKLFQPLLYITENWKSAGWSAIIYMAAISGIDMDQYEAADLDGASRIQKIFRITLPNILPTISVMFVLQMGNMMSGGFDQIFNLSNPAVKEVSEILDMYIYNISFGSTPDFGFSTAVSFFRSVVNCIFLVAADRGAKALGGSGLFG	Bacteria;Firmicutes;Clostridia;Eubacteriales;Oscillospiraceae;Ruminococcaceae;Ruminococcaceae	A0A3D3Y1M3_9FIRM	GO:0016021;GO:0005886;GO:0055085	0	0	PF00528	0	DQDJ01000052	IPR000515;IPR035906	0	0	0	0	0	0	SSF161098	385.898	2.74817	0.492757	5.57712	2.44527e-08	1.92079e-06	MM	145.33	586.33	1.033	5.34
k97_3521	k97_3521|m.19881	trembl	G	tr|A0A3D3Y3A2|A0A3D3Y3A2_9FIRM	99.324	0	596	297	tr|A0A3D3Y3A2|A0A3D3Y3A2_9FIRM Carbohydrate ABC transporter permease	99.6633	MKRKNQIHKKRFDAVDVVVVVLLTLWMLLVIVPFVNAISISFATQKEYVDNPLMLFPSQPTLQSYKVLLNDYRIWVGFRTSFLLVVVGVPVSMLLTTMLAYGTSRGNYPGKKIIIGGILFTMLFNGGIIPLYLQMKEMGLTNTIWSVVLAGTVNVFYFVIMRNYFQSLPESLMESARLDGAGEWRILFEIILPLSKPIIATLTLFYLVDRWNEWYNALIFIRNTDLQPLQLVLRSIVMESSIVNNVTSAAAMEQMQNFNMGVKMAAVIVTILPVMCVYPFLQKHFAQGVMVGAVKA	Bacteria;Firmicutes;Clostridia;Eubacteriales;Oscillospiraceae;Ruminococcaceae;Ruminococcaceae	A0A3D3Y3A2_9FIRM	GO:0016021;GO:0005886;GO:0055085	0	0	PF00528	0	DQDJ01000052	IPR000515;IPR035906	0	0	0	0	0	0	SSF161098	385.898	2.74817	0.492757	5.57712	2.44527e-08	1.92079e-06	MM	145.33	586.33	1.033	5.34
k97_3521	k97_3521|m.19882	trembl	G	tr|A0A3D3Y1L3|A0A3D3Y1L3_9FIRM	99.647	0	576	284	tr|A0A3D3Y1L3|A0A3D3Y1L3_9FIRM Short-chain dehydrogenase	99.6479	MERKKAVVTGASRGIGNGIARCLAREGYDLAISYATKQEEAQKLANELQETYGGKCFCFQASLEKEGVGVELLKKSVEALGGLDLLVNNAGVTRFENILDLTPEVFDLLFHLDFKNYILMMQEAARYMVKNKVRGSLINITSSRGERAYAGDFLYGGLKAGLNRAIQSIALDLAPYGIRVNNVAPGAVRVRDKQELVNQGKTDFWDDLGKKIPLERCGMPEDIGEAVAFLASEKASYITGTTLRIDGGLILPGMPEHVLPEEDFNGWSKAHSLFAEEVFKRIV	Bacteria;Firmicutes;Clostridia;Eubacteriales;Oscillospiraceae;Ruminococcaceae;Ruminococcaceae	A0A3D3Y1L3_9FIRM	GO:0055114;GO:0008202	0	0	0	0	DQDJ01000052	IPR036291;IPR002347	0	0	0	0	0	0	SSF51735	385.898	2.74817	0.492757	5.57712	2.44527e-08	1.92079e-06	MM	145.33	586.33	1.033	5.34
k97_35222	k97_35222|m.107488	trembl	S	tr|A0A174YWE3|A0A174YWE3_9FIRM	99.323	0	853	443	tr|A0A174YWE3|A0A174YWE3_9FIRM Protein of uncharacterized function (DUF1538)	100	FIVGAVLVIIGMVFFSLGAELSMTPMGERVGGSMLRTKKLWMIIAIGFILGVIITVSEPDLQVLAGQVAAVPNMVLILSVAVGVGVFLVAALLRILFGIPLAPLLLVFYAIVFALAMFVPKGFLAVAFDSGGVTTGPMTVPFIMALGVGISSIRNDKHAGNDSFGLVSLCSIGPILAVLILGMVYSTEGNFTTTAISEVSDSVELGKLFLYEIPKYLKEIALSLLPIVVFFGVFQIFAPKMNKKSLIKICVGLVYTYIGLVLFLTGANVGFIPAGNYLGSVLASLSFRWIIVPTGMIIGYFIVKAEPAVYVLMHQVEELTSGSISGKSMQISLSVGVAVSVGLSMIRVLTGISILYFLIPGYGIALILTLFVPKIFTAIAFDSGGVASGPMTATFLLPLAQGACLAVGGNIVTDAFGVVAMVAMTPLITLQILGVIYRIKDSR	Bacteria;Firmicutes;Clostridia;Eubacteriales;Eubacteriaceae;Eubacterium;Eubacterium_eligens	A0A174YWE3_9FIRM	GO:0016021	0	0	PF07556	0	CZBU01000004	IPR011435	0	0	0	0	0	0	0	46.2303	-1.3736	0.433035	-3.17204	0.00151372	0.0243277	GP	69.67	19	3.649	1.108
k97_35229	k97_35229|m.107760	nr	G	MUT96167.1	99.51	0	834	439	MUT96167.1 extracellular solute-binding protein [Subdoligranulum sp.]	92.9385	MKKAIASVLAASMALSLAACGGSSTATSSSTATESTASSTTAESTASGDKVTLRMTYWNSEDTVKALLDYLGEAVPDVQIEYQFIDNSNYDTIVDTQLSAGEGPDIICESPASALKHAKLGYLADVSDLGAKFSDAGTSVYSYDGKTYALPGISWFEGIYYNVDLFEQNNIALPTTFDEYLDVCKKFQDLGIKPLAAGLKSWEPMLKSSMAFVTAEYLSTDEGKDFGGKYREGQATLNGTWNPYLEKWSEMITSGVYTTDMTGIDHDQALEEFATGNAAMFCSGPWDLEAIQSKNPDLNLNMMPFYGTKASAGWLIGGPGCGFAVNENSANKEAALKVLAAIATEEGQKALWENNQGGSSYMSGVSFDLPEVYSSVSTAINAGNVYCPWNEWGAAAGAHEDYGTEMQK	Bacteria;Firmicutes;Clostridia;Eubacteriales;Oscillospiraceae;Subdoligranulum;Subdoligranulum	0	0	0	0	0	0	0	0	0	0	0	0	0	0	0	42.3612	1.92998	0.486617	3.96611	7.30557e-05	0.00213537	MM	26.33	75.67	1.249	3.738
k97_35251	k97_35251|m.109190	nr	G	WP_186981777.1	99.797	0	996	493	WP_186981777.1 DNA topoisomerase III [Roseburia sp. BX0805]MBC5753317.1 DNA topoisomerase III [Roseburia sp. BX0805]	99.7972	FKISPDETLKAAQELYEKKLTTYPRTDARVLTTAVAKEITKNLNRLKSYEPTKAYTERILSEGMYRNLAKSQYTNDSKVTDHYAIIPTGQTGNLSSVTELQKSVYDLIVRRFLSVFYPPAEYQNVKLEVAVDTETLFASAKTLKSAGYLEIAGRKKEDEENKGLIELSASLQKGDVLPVNGYSIKEGKTSPPKRYTSGSMVLAMENAGQLIEDEELREQIKGSGIGTSATRAEIIKKLVHIGYLNLNKKTQVLTPERFGEMVFEVVSLTVPALLNPKMTASWEKGLDGITNGTVAVEDYREKLEEFIRKETVAIIDRDLLSQIAGRISSFAGKNGRGIGARKKLGVSCPVCGGEIETTPFGYGCSNYKKDGSGCKFAIGQIAGRDLSEEEVKDLLEKGHTEVLSGFQSQKKKKFSAALLLKKEDDGKTSIQFDFSKNEPTVVEGVRCPVCGGAILERGYGFSCEHHGKDGENGCSFSVGQIAGKDLNKAQLT	Bacteria;Firmicutes;Clostridia;Eubacteriales;Lachnospiraceae;Roseburia;Roseburia	0	0	0	0	0	0	0	0	0	0	0	0	0	0	0	10.1075	-3.58511	1.10554	-3.24287	0.00118333	0.020052	GP	18	1	0.689	0.047
k97_35256	k97_35256|m.109613	nr	S	WP_118158062.1	86.291	0	1608	926	WP_118158062.1 Ig-like domain-containing protein [Bifidobacterium pseudocatenulatum]RHF14345.1 hypothetical protein DW696_08740 [Bifidobacterium pseudocatenulatum]	101.62	MWNFADASNVVIRGGQATGWIQVTDHNTNTSTNHGAWGS--------AHDMRATDDPSAAWMGSILVPNGSLQSHVSTNGRVWVGGDFEMLNNETVKRVEGKSSDGHKVGDEFVNESGEKTTSILDMDQERHNLPWNGSYSTSCAAIAWDKVDDTAGHNALGGTSWTVYGKKEDAVNGTNALATIADGGWNDDADAEGSFQLGNLAKNGTYFLKESGTAEGYAQNTNIYQINTGGTTDAAKNIVRVFNSTGIEITAEADKLLTDGKIINKKTGSAIEWQKVDGTDNSTLLAGSTWTLSKMNGNTAEQSWNITDDQSGTEVKSVKIFDANNNEAASVSFTNSTAQQFHAVAYDQNGTPIDNAKLTWSSADSAVAAVSENGLVTPTGDGNTTITVKSADGKVTASFTVNVSGVTVETSVLIRGYTNGQKISLEKGKTLNLIASVAPEGNTVTWSTSNNADNVSLSAATGESVTLTANRVTSSPVIITATETH-NKTFTLKVSVTAKQYLTLYFQAQTDWPSSNVKVHYRIAASSNWTDLNMTPMGGSCSNYAYANIPLTGNNAIDSTSQFGFKYISGDTSKWYGASGSSDSVPKEGNNFKFTNGSELPDVVVISAGPSYSNKAPSGCAVTSTAAYSSRRVTSRSGEHRAVSAVLRAQGSVLNAVNET----VSTKVDEDTAAGKFKVSDLAGGTYQLKEKTAPNGYEVSDTVYTITIQNGTATWSPAFGADNTGNKIANTRKTGSVTWTKVSSDTNNSDPLSGSEWTLKQTKTFSWDNGVAKYTDVTPATTLGTVTDCVDRQNGVANCSTQT---DAYVDLDGASGKFKISGLGWGEYELVESKAPDGYDLDATSHKFRIGPLEGDNIAGNWYANTDFNTEGTSAYNEQTTFTVNGGNIKNKPGVILPGTGGAGDYWIYAAALVAALIGVVAAGMALKVRRRQ	Bacteria;Actinobacteria;Actinomycetia;Bifidobacteriales;Bifidobacteriaceae;Bifidobacterium;Bifidobacterium_pseudocatenulatum	0	0	0	0	0	0	0	0	0	0	0	0	0	0	0	261.991	-3.01423	0.491111	-6.13758	8.37901e-10	8.8677e-08	GP	296.67	27	2.49	0.239
k97_35256	k97_35256|m.109614	trembl	S	tr|A0A1E7XY30|A0A1E7XY30_BIFAD	99.101	0	1093	557	tr|A0A1E7XY30|A0A1E7XY30_BIFAD Uncharacterized protein	99.8205	MNKVLKGLVAVAATAAMAVAGFAGASTAMAAEGDVTITIGSETTPASVGDVYAGYRLFDETEATVREKTNVAYQKRAGWAHYDKVADAIKVVDSSSTVTKDSKVDDFVDAIGKFNTDQIKKFAESLYKSLKMANVDADAISAAVADDAMSTTLTGPQGYYLIVQTVAANDKGKTMSAVIVNTAGQSGVTVSPKKDTVTVSKKVQENQDGVNNPDAENWGTAADYNIGDYVPFQLTGTLPADYADYSSYAYTFHDTASAGLTFVNDAAHPVKVYAVNGSNKVELKADATNGYQVLTKGISTGETFNVKFADLKKAQAANDDTVNIDKDTKIVVEYYAQLNANAVLGANGNPNEVYLEFSNNKYGEGTGKTENHKVTVFTFKLEVTKYGKTDSGKEVLNGAGFTLYKATKANPTDSDYTKVGGEVKNLDGNVFDFTGLDSGYYKIVETTTPKGYNTIDPITFTVTATYNSADEPGTLTDLTVTDVKVGGVASAEQTFTVNRGTGEAGTAQIKTDVVDIPGSKLPSTGGMGTVLLYVAGIAVFVLAGATLVMALRRRNA	Bacteria;Actinobacteria;Actinomycetia;Bifidobacteriales;Bifidobacteriaceae;Bifidobacterium;Bifidobacterium_adolescentis	A0A1E7XY30_BIFAD	GO:0016021	0	0	PF16569;PF17802;PF16569;PF17802	0	MAXD01000012	IPR026466;IPR032334;IPR013783;IPR041033	0	0	TIGR04226	0	0	0	0	261.991	-3.01423	0.491111	-6.13758	8.37901e-10	8.8677e-08	GP	296.67	27	2.49	0.239
k97_35256	k97_35256|m.109615	nr	S	KAB5916092.1	97.291	0	801	406	KAB5916092.1 hypothetical protein GA614_08935 [Bifidobacterium adolescentis]	100	MRQWRNGVGNAPRHYAGTRSATGRVLSRTRSLTAAAIAVAMMATVAVTSLLPTYNAKADESGLKDGSTCTPSSIGLGDDMSVKGSDTGVATYVGGDMYVGGKENSNLNSETGPTGTYAVEAEGLTVVNGSLAMHPLKDAWKVWNTGTTGGKHYTSRGFRWGVVGFGSQFRPADGKTALVVGGNTNTSVMGSKVGAWGAPGWLGKTDANDINSHGYKASLAGNKTGVWDSNDSIDSVRGLNGINDTEGDITPTLGTDPSLVEW-NQSDNLSSVNGTDYSKYREKISKLSTDLNTGTKLPATGTVDEGNAPSAGDSYTIYKYDYQKNKGKGNFFTFYDKLEKEKLITFTSTDASKSMQVFNLPASSLNLNGTDYTGIDFKFVNVPDDASVVVNVTGANGQTIDFHNGW	Bacteria;Actinobacteria;Actinomycetia;Bifidobacteriales;Bifidobacteriaceae;Bifidobacterium;Bifidobacterium_adolescentis	0	0	0	0	0	0	0	0	0	0	0	0	0	0	0	261.991	-3.01423	0.491111	-6.13758	8.37901e-10	8.8677e-08	GP	296.67	27	2.49	0.239
k97_35256	k97_35256|m.109616	nr	S	WP_117801305.1	99.688	0	653	320	WP_117801305.1 Cna B-type domain-containing protein [Bifidobacterium adolescentis]RGJ33311.1 Cna B-type domain-containing protein [Bifidobacterium adolescentis]	100	MLTFQSTEEGSAMKERTIASRVIAACCAIAATFAAAACAFTTRDAVAAPTTDSASGSIAISYHHKSSDSETGDDSTNFAISDASFNLYKVGQIPASGGATFEPVAPFTDSTAYPVDWSKMTGKDAQVWRDMANTLAGLIAVNKPDATATGVTNASGHLTFTGLSDGLYLAVSDSVDVKVANASGKNQTWTCSSGSMLVAVPEDGVSGGSRVLSIEPKTECVAQPPKTVERTVRKIWNDRNNSDGKRPESITVKLLRDGEPVENVKLNESNKWTHTWTDLDADHEWTVVEAAVPDGYTTISDVEGDSTEITNTHTPPTTPD	Bacteria;Actinobacteria;Actinomycetia;Bifidobacteriales;Bifidobacteriaceae;Bifidobacterium;Bifidobacterium_adolescentis	0	0	0	0	0	0	0	0	0	0	0	0	0	0	0	261.991	-3.01423	0.491111	-6.13758	8.37901e-10	8.8677e-08	GP	296.67	27	2.49	0.239
k97_35280	k97_35280|m.110352	trembl	G	tr|A0A373IHL6|A0A373IHL6_9FIRM	99.717	0	725	354	tr|A0A373IHL6|A0A373IHL6_9FIRM Theronine dehydrogenase	99.7175	HFEIKEYPMPEVGDGDILVKVEGCGVCGTDAHEFKRDPFSLIPVVLGHEGTGEIVKMGKNVKVDSAGKALNLGDKVVTCMIFKDDPEITMYDLNKQNVGGADVYGLLPDDDVHLNGWFSDYILIREGSTVFNVSDLDLKSRVLIEPCAVLVHAVERAKTTGILRFNSRVVGQGCGPIGLICIAVLRTMGIENIVAVDGEQKRLDFAKRMGAEKSVNFKDFQGIDALAQGVKDAFGGHAADFAFQCTGSPIAHANIYKFIRNGGGLCELGFFINGGDATINPHFDLCSKEITLVGSWVYTLRDYATTFDFLKRAKAIGLPMDDLITHEFPLEQINEAHQTNLAMKGLKIAIINK	Bacteria;Firmicutes;Clostridia;Eubacteriales;Oscillospiraceae;Ruminococcus;Ruminococcus	A0A373IHL6_9FIRM	GO:0016491;GO:0008270	0	0	PF08240;PF00107;PF00107;PF08240	0	QTUR01000003	IPR013149;IPR013154;IPR002328;IPR011032;IPR036291	0	0	0	WP_015528233.1	0	0	SSF50129;SSF51735	50.437	1.29063	0.445025	2.90012	0.00373022	0.0484289	MM	38.67	61.55	0.81	1.552
k97_35280	k97_35280|m.110353	trembl	G	tr|A0A373N2I5|A0A373N2I5_9FIRM	100	4.08e-116	337	166	tr|A0A373N2I5|A0A373N2I5_9FIRM Phosphate propanoyltransferase	100	MDNSNVELITKMVLEAVEKKNAAQSGEGFLVPIGVSARHIHLTQEHVEILFGEGYHLTKFKELMGGQFASNEKVTIVGLKLRAIENVRVLGPVRKNTQVEISATDAISLGVKAPIRESGNIAGSAPIAIIGPKGAVYLNEGCIVAKRHIHMAPKDAMAAGVHDGDI	Bacteria;Firmicutes;Clostridia;Eubacteriales;Oscillospiraceae;Ruminococcus;Ruminococcus	A0A373N2I5_9FIRM	GO:0016747;GO:0051144	0	0	PF06130	PTHR39453	QTVM01000006	IPR008300	0	0	0	WP_015528228.1	0	0	0	50.437	1.29063	0.445025	2.90012	0.00373022	0.0484289	MM	38.67	61.55	0.81	1.552
k97_35280	k97_35280|m.110354	nr	G	CUM85400.1	100	3.01e-89	265	137	CUM85400.1 Propanediol utilization protein PduA [[Ruminococcus] torques]	99.2701	MADEKDKKTTTAKAPAKTVRRVRKTAQKAETVQKKPEVQKEERRMSQEALGMVETRGLVASIEAADSMLKAANVALVGTEKIGSGLVTVMVRGDVGAVKSAVESGAESAGRLGELVATHVIPRPHTDVEKILPQIK	Bacteria;Firmicutes;Clostridia;Eubacteriales;Lachnospiraceae;Blautia;Blautia	0	0	0	0	0	0	0	0	0	0	0	0	0	0	0	50.437	1.29063	0.445025	2.90012	0.00373022	0.0484289	MM	38.67	61.55	0.81	1.552
k97_35280	k97_35280|m.110355	trembl	G	tr|A0A373IF68|A0A373IF68_9FIRM	100	1.45e-77	233	117	tr|A0A373IF68|A0A373IF68_9FIRM BMC domain-containing protein	99.1453	MEAVGMLEVFGLATAFAAADAGCKAGNVRLENFDKNKPANADELPVPLIVMVKFRGQVADVEAALEAATAKAESMTGIVTKYKISRPTEDTEKMLKLNAFDKGTPHKVTDEEVEEI	Bacteria;Firmicutes;Clostridia;Eubacteriales;Oscillospiraceae;Ruminococcus;Ruminococcus	A0A373IF68_9FIRM	0	0	0	PF00936	0	QTUR01000003	IPR037233;IPR000249	0	0	0	WP_015528232.1	0	0	SSF143414	50.437	1.29063	0.445025	2.90012	0.00373022	0.0484289	MM	38.67	61.55	0.81	1.552
k97_35293	k97_35293|m.110870	trembl	G	tr|A0A3D4L3I2|A0A3D4L3I2_9FIRM	100	8.92e-128	365	190	tr|A0A3D4L3I2|A0A3D4L3I2_9FIRM AbrB/MazE/SpoVT family DNA-binding domain-containing protein	94.7368	MKATGIVRRIDDLGRIVIPKEIRRTMRIREGDPLEIYTSPDGEVIFKKYSPVGEISCTASQYADVLSKVGGCPAVICDRDHVIAVSGMAKKEVIERRVSGSLEDLIEQRKSHVYRSREDQRLNPIEGIDRYAIAAAPILSQGDVNGAVIMLSGDDNEFATNEQSALVQAAAMYFGKQMEE	Bacteria;Firmicutes;Clostridia;Eubacteriales;Oscillospiraceae;Ruminococcaceae;Ruminococcaceae	A0A3D4L3I2_9FIRM	GO:0003677	0	0	PF04014;PF15714	0	DQFX01000076	IPR029016;IPR007159;IPR037914;IPR039472	0	0	TIGR01439	0	0	0	SSF89447	32.9703	-1.86045	0.601464	-3.09321	0.00198004	0.0299446	GP	45.67	9.33	5.934	1.269
k97_35357																												768.548	-1.54517	0.308034	-5.01624	5.26918e-07	3.02035e-05	GP	1155	279.67	101.155	27.289
k97_35379	k97_35379|m.114100	trembl	G	tr|A0A3D4L428|A0A3D4L428_9FIRM	100	0	711	357	tr|A0A3D4L428|A0A3D4L428_9FIRM 2-oxoglutarate reductase	99.7199	PDAILVRSASMHEMELPGNLLAIARAGAGVNNIPIDKCTEKGVVVFNTPGANANAVKELVIAGLLLSSRKIPAAMDWIKTLKGKGDEVGKLVEKGKSQFVGPEIMGKKLGVIGLGAIGILVANAAAELGMDVYGADPYLSVENALKLSGKVHYVKSNKEIFEKCDYITLHVPALPDTKGMINAEAIASMKKTVRLLNFARDTLVDEKAIIDALANGGMACYVTDFATDGLIGLDGVVAMPHLGASTPESEDNCAVMAVREIVDYIENGNIRNSVNLPNVEMAISGNAKICVIHKNAEGLLNNITAPVSAAGLNIENMVSKSKKDYAYTCLDVKGDASGIEAAIKAVSGVVSVRVIK	Bacteria;Firmicutes;Clostridia;Eubacteriales;Oscillospiraceae;Ruminococcaceae;Ruminococcaceae	A0A3D4L428_9FIRM	GO:0051287;GO:0004617;GO:0006564	0	0	PF00389;PF02826	0	DQFX01000070	IPR002912;IPR006139;IPR006140;IPR036291	0	0	0	0	0	0	SSF51735	10.7417	-3.79836	1.07768	-3.52458	0.00042415	0.00895988	GP	22.67	1	1.475	0.105
k97_35400	k97_35400|m.114728	trembl	G	tr|A0A1C5MIN2|A0A1C5MIN2_9CLOT	97.26	3.08e-157	447	219	tr|A0A1C5MIN2|A0A1C5MIN2_9CLOT PD-(D/E)XK nuclease family transposase	100	MATDKDAQYDNSAKRLIAHKIILARILVKTVEEFKGMDPIEVAALIEGLPYISAVPVEPGLTNAVHFQNGQRLVGFNTENQELNEGLVRFDIVFYVRMKDGLSQIIINVEAQKDEPSDYKILNRAVFYVSRLISAQKEKDFENSSYDDIKCVYSIWICMNMEENTMSHIHLTKEDMIGSYEWKGNLDLLNIIMIGLAKELPEHDETYELHRLLGALLSR	Bacteria;Firmicutes;Clostridia;Eubacteriales;Clostridiaceae;Clostridium;Clostridium	A0A1C5MIN2_9CLOT	0	0	0	0	0	FMDR01000003	0	0	0	0	0	0	0	0	9.37662	-2.18253	0.749809	-2.91078	0.00360531	0.0471289	GP	18.67	3	1.361	0.228
k97_35437	k97_35437|m.116223	nr	G	CCY91756.1	99.184	6.63e-173	488	320	CCY91756.1 unknown [Eubacterium sp. CAG:180]	76.5625	LKADVYDEIRRLNKSCAGKADIALTREGFHTVFSLLQRESVAENDDRYIFALFSLRNFLRKAYLSPDRPKRRTRINVGAFINALTVSCSFLFGDSDKKAFAVSLPTDVSAETDDVLFSAAAAEIIGNSLLYSKRCHTLVSGGVSGDMLFISVESFGDFTAYDFCRETKNDGGLSFCLGVARLLKGTLLFECGSGSADFCRKVTLGVGANEIKHESEALFPAETKRLVCDFLGDGLSVPRIFMPPI	Bacteria;Firmicutes;Clostridia;Eubacteriales;Eubacteriaceae;Eubacterium;Eubacterium	0	0	0	0	0	0	0	0	0	0	0	0	0	0	0	389.734	-3.27589	0.350327	-9.35097	8.68466e-21	8.07856e-18	GP	570	41.67	15.378	1.241
k97_35452																												51.6672	-1.45282	0.41369	-3.51186	0.00044498	0.00931087	GP	80	21	3.385	0.971
k97_35477	k97_35477|m.117411	swissprot	S	C4Z2V6.1	90.355	4.31e-130	366	198	C4Z2V6.1 RecName: Full=30S ribosomal protein S4 [[Eubacterium] eligens ATCC 27750]	99.4949	MAVNRTPVLKRCRSLEMDPVYLGIDKKSRRKAKNAGRKVSEYGMQLREKQKAKFIYGVLEKPFRNYYKKAERQKGMTGENLMIMLELRLDNVLFRLGFARTRKEARQIVDHKHVLVNGKQVNIPSYLVKAGDTIEIKENKKGSQRYKEILEATAGNMVPEWLEADAENLKGTVKELPAREAIDVPVDEMLIVELYSK	Bacteria;Firmicutes;Clostridia;Eubacteriales;Eubacteriaceae;Eubacterium;Eubacterium_eligens	RS4_EUBE2	GO:0015935;GO:0019843;GO:0003735;GO:0006412	eel:EUBELI_00325	0	PF00163;PF01479	PTHR11831;PTHR11831:SF4	CP001104	IPR022801;IPR001912;IPR005709;IPR018079;IPR002942;IPR036986	0	MF_01306_B	TIGR01017	WP_012738598.1	515620.EUBELI_00325	CLU_092403_0_2_9	0	58.3986	-2.90048	0.512713	-5.65713	1.5393e-08	1.25951e-06	GP	110.67	10	7.37	0.782
k97_35477	k97_35477|m.117412	trembl	S	tr|C4Z2V5|C4Z2V5_EUBE2	100	4.45e-72	219	108	tr|C4Z2V5|C4Z2V5_EUBE2 30S ribosomal protein S11	99.0741	IQSSFNNTIVTLTDAEGNALSWASAGGLGFRGSKKSTPYAAQMAAETATKAALIHGLKSVDVMVKGPGSGREAAIRALSAAGLEVTSIKDVTPVPHNGCRPPKRRRV	Bacteria;Firmicutes;Clostridia;Eubacteriales;Eubacteriaceae;Eubacterium;Eubacterium_eligens	C4Z2V5_EUBE2	GO:0005840;GO:0019843;GO:0003735;GO:0006412	eel:EUBELI_00324	0	PF00411	PTHR11759	CP001104	IPR001971;IPR019981;IPR018102;IPR036967	0	MF_01310	TIGR03632	WP_012738597.1	515620.EUBELI_00324	CLU_072439_5_0_9	0	58.3986	-2.90048	0.512713	-5.65713	1.5393e-08	1.25951e-06	GP	110.67	10	7.37	0.782
k97_3550	k97_3550|m.20805	trembl	G	tr|A0A3D4L2J7|A0A3D4L2J7_9FIRM	99.817	0	1124	546	tr|A0A3D4L2J7|A0A3D4L2J7_9FIRM DNA-directed RNA polymerase subunit beta	100	MVNVKPIQLGKTTRMSFSKINEVIDMPNLIGIQKDSYEWFLQDGIKEVFRDGSPITDANGKYELSFISHRFDDKIKYTIEECKERDATYAVPIRVTARLLNKETGSVIDNEIYMGDLPLMTDSGTFVINGSERVVVSQLVRSPGVYYGFEHDKTGKKLFKATVIPNRGAWLEYEMDANDVFYVRIDKNRKIPVTTFLRSIGLSTNAELTGKFGDDPRITCTIEKDSTQNKEEALLEVYKKLHPGDMASVESAQNQLNMLFFDAKRYDLSRFGRYKYNKKLAISERIYGKKAAEAVIAPLTGEILVDEGEVITKEKALEIENAGVIDVTVVHPTREGATVKVCGNGMVDIKTYTGDMDVESLGINEHVRFAVLRDILEEAAGDQDTLRILIKARAEELIPKHITIEDIFATVSYFIDLCEDVGNVDDIDHLGNRRIRCVGELLQNQFRIGFTRMERTIREKMALSGQDQEKVTPDSFVNCRQVISAMREFFGSSPLSQFMDQNNPLAELTHKRRLSSLGPGGLSRDRAGFEVRDVHYSHYGRMCPIE	Bacteria;Firmicutes;Clostridia;Eubacteriales;Oscillospiraceae;Ruminococcaceae;Ruminococcaceae	A0A3D4L2J7_9FIRM	GO:0003677;GO:0003899;GO:0032549;GO:0006351	0	0	PF04563;PF04561;PF04565;PF10385;PF00562;PF04560;PF00562;PF04560;PF04561;PF04563;PF04565;PF10385	PTHR20856	DQFX01000056	IPR019462;IPR015712;IPR007120;IPR037033;IPR010243;IPR007121;IPR007644;IPR007642;IPR037034;IPR007645;IPR007641;IPR014724	0	MF_01321	TIGR02013	0	0	0	0	17.7014	-3.59284	0.787364	-4.56312	5.03981e-06	0.000222498	GP	33.33	2	1.344	0.085
k97_3551	k97_3551|m.20867	trembl	S	tr|A6L7S1|A6L7S1_BACV8	99.752	0	834	405	tr|A6L7S1|A6L7S1_BACV8 N-acetylglucosamine-6-phosphate deacetylase	99.7531	LLANLICQLKILTYHSIMLTQIINAKILTPQGWLKDGSVLMRDNKILEVTNCDLAVIGAELIDAKGMYVVPGGVEIHCHGGGGGDFMEGTEEAFRTAINAHMKHGTTSIFPTLSSSTVPMIEAAAETCTRLMAEPDSPVLGLHLEGHYLNMKMAGGQMPENIKDPDPKEYIPIVEKWGCIKRWDAAPELPGAMQFGKYITGKGILASVAHTQAEYEDIRAAWESGYSHATHFYNAMPGFHKRREYKYEGTVESIYLIDDMTVEVVADGIHVPPTILRLIYKIKGVERACVITDALACAASESNVAFDPRVIIEDGVCKLADRSALAGSVATMDRLIRTLVQKAEIPLEDAVRMASETPSKIMGVYDRKGSLQKGKDADILILDQDLNIRAVWAMGKLVEGTCTL	Bacteria;Bacteroidetes;Bacteroidia;Bacteroidales;Bacteroidaceae;Bacteroides;Bacteroides_vulgatus	A6L7S1_BACV8	GO:0046872;GO:0008448;GO:0005975;GO:0006044	bvu:BVU_4133	0	PF01979;PF01979	PTHR11113:SF14	CP000139	IPR006680;IPR003764;IPR011059;IPR032466	0	0	TIGR00221	0	435590.BVU_4133	CLU_032482_2_1_10	SSF51338;SSF51556	39.4928	1.46805	0.472411	3.10756	0.0018864	0.0289077	MM	30.67	61	1.195	2.591
k97_35567																												27.9388	-1.51942	0.496007	-3.06331	0.002189	0.0322762	GP	46.67	11.33	1.438	0.392
k97_35581	k97_35581|m.120303	trembl	S	tr|A0A174Q0B6|A0A174Q0B6_9FIRM	99.02	3.15e-61	200	102	tr|A0A174Q0B6|A0A174Q0B6_9FIRM RNA polymerase sigma factor SigA	100	KKKSVLEYQEINDFFRDMPLDAEQMEKVFEYLEASGIDVLRLSDMTEDPNAADHDLLLLDDDDIDLSEEEEIDMENIDLSVPEGVSIEDPVRMYLKEIGKVP	Bacteria;Firmicutes;Clostridia;Eubacteriales;Lachnospiraceae;Fusicatenibacter;Fusicatenibacter_saccharivorans	A0A174Q0B6_9FIRM	GO:0005737;GO:0003677;GO:0003700;GO:0016987;GO:0001123	0	0	PF03979;PF00140;PF04542;PF04539;PF04545	0	CZAL01000013	IPR014284;IPR000943;IPR009042;IPR007627;IPR007624;IPR007630;IPR007127;IPR042189;IPR013325;IPR013324;IPR012760;IPR028630;IPR036388	0	MF_00963	TIGR02393;TIGR02937	WP_022462739.1	0	0	SSF88659;SSF88946	8.05799	-2.92347	0.913869	-3.19901	0.00137902	0.0226023	GP	17.2	1.67	7.217	0.677
k97_3559																												8.92175	-3.38798	1.10576	-3.06393	0.00218451	0.0322368	GP	15.33	1	2.175	0.171
k97_35664	k97_35664|m.121836	trembl	S	tr|A0A0G9MBE4|A0A0G9MBE4_BIFAD	100	0	647	318	tr|A0A0G9MBE4|A0A0G9MBE4_BIFAD DUF58 domain-containing protein	99.6855	MIDQIRSDDPIRRKIETLGTTLSLPTVRKALGILEGAHASNKRFGADDVVDIHAYEPGDEAKRIDWKTSARAGRPMVVQRERPSTSKAWLLLDVGQEMTAACPSSEQAYQVAANALCMFAALSLRRGDEVSMVFGDSASITRVPFNGGLAQFERTLDTALQREWTRPRNIDALLEYARRIRDKEALVVIATEEHALEERHLSAIRTIARTHPMVLIDVATINPFDVSHARVVLDGAGKRRVPAFLRRGNTAGQVRTHREYLAASIRHELNRCGSTVIRSDSSERMFHEFVRMVSTALAQSTRNQLRAPSVLSLGDKA	Bacteria;Actinobacteria;Actinomycetia;Bifidobacteriales;Bifidobacteriaceae;Bifidobacterium;Bifidobacterium_adolescentis	A0A0G9MBE4_BIFAD	0	0	0	PF01882;PF01882	0	LBHQ01000002	IPR002881	0	0	0	WP_035009849.1	0	0	0	41.2829	-4.29273	0.672918	-6.37927	1.77929e-10	2.12961e-08	GP	64.67	2.33	1.266	0.049
k97_35664	k97_35664|m.121837	trembl	S	tr|A7A4W4|A7A4W4_BIFAD	99.673	0	619	307	tr|A7A4W4|A7A4W4_BIFAD ATPase family associated with various cellular activities (AAA)	99.6743	LVGQDNLRESLITTLVAGGHILIESVPGLAKTTAAQTLATSVSGSFKRVQCTPDLMPSDLVGTQVFDFATQKFSTQIGPIHANFVLLDEINRSNAKTQSAMLEAMAEGATTIGGQRIALPKPFMVIATQNPIEEEGTFNLPEAQMDRFMMKAVLTYPTAQEEQRMLAMLTRRGSDTVDQHALTGDIVSISDVEFLRSAARRVHVSDAIMQYAVNIAATSRGAGTKPVQGLSSLVRLGASPRASIALVRIGQANALLQGRDYVIPEDVKAFAHEVLRHRILMTFEALADGVTSDQVVDSIVQAVPVP	Bacteria;Actinobacteria;Actinomycetia;Bifidobacteriales;Bifidobacteriaceae;Bifidobacterium;Bifidobacterium_adolescentis	A7A4W4_BIFAD	GO:0005524;GO:0016887	0	0	PF07726;PF17863;PF07726;PF17863	0	AAXD02000018	IPR011703;IPR041628;IPR027417	0	0	0	0	0	CLU_034716_2_0_11	SSF52540	41.2829	-4.29273	0.672918	-6.37927	1.77929e-10	2.12961e-08	GP	64.67	2.33	1.266	0.049
k97_35664	k97_35664|m.121838	trembl	S	tr|A0A0G9MBD9|A0A0G9MBD9_BIFAD	100	0	581	288	tr|A0A0G9MBD9|A0A0G9MBD9_BIFAD VWA domain-containing protein	100	MQLSWHWPWVFLAGVIVVLAVAGVTLLVAARHKTDDIESARTFSLDDDLNTESASRLFRQWRVLSRLAVILLVVALALATALVARPSTVDEGEEKASSRDIVLCLDVSGSALPYDREVIDTYRQLVDSFKGERIGLSIFNSTSRTVFPLTDDYELVSKQLDKASSILAGVESQDDIDKMKDSDYQAISDWLEGTQNRKESTSLIGDGVVSCAAMLPGFAYGNASADNAERQRAASIVLATDNVVSGKPTYTLDEALNLTKQAQITVDGLFSGPKQSEADETTQEFKSA	Bacteria;Actinobacteria;Actinomycetia;Bifidobacteriales;Bifidobacteriaceae;Bifidobacterium;Bifidobacterium_adolescentis	A0A0G9MBD9_BIFAD	GO:0016021	0	0	0	0	CYYG01000006	IPR036465	0	0	0	WP_003808679.1	0	0	SSF53300	41.2829	-4.29273	0.672918	-6.37927	1.77929e-10	2.12961e-08	GP	64.67	2.33	1.266	0.049
k97_35664	k97_35664|m.121840	trembl	S	tr|A0A087DMJ0|A0A087DMJ0_BIFAD	100	3.7e-122	350	175	tr|A0A087DMJ0|A0A087DMJ0_BIFAD Uncharacterized protein	99.4286	MMLFLAEDDLVIKDQIHLENGLAVVIAVCLLLAVVLVALVVWLARPSRKPAKIVNRGRHDALAGKTVWHQRIDDVVSRHAQGELEREEAFAQLAAIARDFASTATGTDVRNQTLTDIEETPRTTGNQQGLTLLRQTIEALYPPEFADAERNHIARQATVEQAGEWVANLVERWR	Bacteria;Actinobacteria;Actinomycetia;Bifidobacteriales;Bifidobacteriaceae;Bifidobacterium;Bifidobacterium_adolescentis	A0A087DMJ0_BIFAD	GO:0016021	0	0	0	0	JGZQ01000008	0	0	0	0	WP_033499174.1	0	0	0	41.2829	-4.29273	0.672918	-6.37927	1.77929e-10	2.12961e-08	GP	64.67	2.33	1.266	0.049
k97_35693	k97_35693|m.122210	trembl	G	tr|A0A1Q9VWH3|A0A1Q9VWH3_9MICO	52.525	3.68e-21	92.8	108	tr|A0A1Q9VWH3|A0A1Q9VWH3_9MICO Uncharacterized protein	91.6667	EFLGSRFPVGSSASMMSGLLTSALAMATLCCSPPESSFGYDLYLSASPTSVSMAGTRLLIYLAGVWMTLCANATFSYIVLSLRSLKFWNTTPILLLTFG	Bacteria;Actinobacteria;Actinomycetia;Micrococcales;Promicromonosporaceae;Cellulosimicrobium;Cellulosimicrobium	A0A1Q9VWH3_9MICO	GO:0016021	0	0	0	0	MKKH01000008	0	0	0	0	0	0	0	0	71.8191	-2.67946	0.626506	-4.27684	1.89568e-05	0.000684692	GP	79.92	8.33	21.745	2.696
k97_357	k97_357|m.11455	trembl	S	tr|A0A6I3PLZ6|A0A6I3PLZ6_9FIRM	100	0	744	360	tr|A0A6I3PLZ6|A0A6I3PLZ6_9FIRM DNA repair protein RadA	100	MASKIKSVYICSECGYESPKWYGKCPSCGEWNTMNEEIKDTSKQSATAKTRSFATYSKPYAISDISTEDEHRYDTGCGELNRVLGGGIVKGSLILLGGDPGIGKSTVLMQICQYLGDTLKILYISGEESKRQLKLRAIRLGVTSPNLYVMTETDVEVICEQIKNLKPDLVMIDSIQTMNLSELSSTPGSITQVRESANMLMRTAKGLDIPMFIVGHVNKEGSIAGPKVLEHIVDTVLHFEGDKQMSCRILRAVKNRYGSTNEIGVFEMTDKGLNEVANPSVMLLSGRPKNVSGTCVTCTIEGSRPILAETQGLATQSGYGNARRMVTGYDYNRLSMVLAVLEKRAGYYFSNCDTYINIVG	Bacteria;Firmicutes;Clostridia;Eubacteriales;Oscillospiraceae;Ruminococcus;Ruminococcus_bromii	A0A6I3PLZ6_9FIRM	GO:0005524;GO:0003684;GO:0008094;GO:0046872;GO:0000725	0	0	PF18073	0	WNAH01000003	IPR003593;IPR004504;IPR027417;IPR020588;IPR020568;IPR014721;IPR041166	0	MF_01498	TIGR00416	0	0	0	SSF52540;SSF54211	37.0659	1.72772	0.518555	3.3318	0.000862872	0.0156041	MM	22	48	1.391	3.622
k97_35710																												733.232	-2.00346	0.581463	-3.44554	0.00056991	0.0113302	GP	1434.3	254.81	328.551	64.69
k97_35739	k97_35739|m.123022	trembl	S	tr|A0A174SCV9|A0A174SCV9_9FIRM	100	0	1191	576	tr|A0A174SCV9|A0A174SCV9_9FIRM Putative multidrug export ATP-binding/permease protein SAV1866	100	MGKLFKFLKPYAAAVAAIICILVVQAYCDLSLPTYTSDIVNVGIQQGGIDEALPDTISKKDLNHLLLLVPSDRQKIVKNAYTESVEKYDYNGTVMELKASVKEDKKKVDRLSEILGKPMLMAAGFDSGSEMTQKIEEQMRTQMSGIPNVDKMDIYDMLEFMGAEGRNALIGQMDQQMDSMQDSIIAQAAAGYIKDAYTHIGIDTDQIETTYILHTGAKMLALAFLGMAASILVGLLASRVGAGVGRRLRENVFRKVVGFSNAEFDKFSTASLITRSTNDIQQIQLLLVMILRMVLYAPIMAIGGIWKVFHTNVDMSWIIGLAVAVIIVIVGFLFLVVMPKFKLIQNQVDKLNLVSREILTGLSVIRAFGTQKYEEERFDDANKALTKTNLFVNRAMTFMMPLMMFVMNSIAVLIVWVGGHSINDGAMQVGDMMAFIQYTMQIIMAFLMICMISVMLPRAAVSAGRVDEVLTSETMIHDPKNPSHIPEEGKGKIVFDHVSFRYPGAEEDVLHDISFTAEPGKTTAFIGSTGCGKSTLVNLIPRFYDVTDGKITIDGKDIRNVSQHELREKLGYVPQK	Bacteria;Firmicutes;Clostridia;Eubacteriales;Lachnospiraceae;Dorea;Dorea_longicatena	A0A174SCV9_9FIRM	GO:0016021;GO:0005524;GO:0016887;GO:0042626	0	0	PF00664;PF00005	PTHR24221	CZAY01000018	IPR003593;IPR011527;IPR036640;IPR003439;IPR017871;IPR027417;IPR039421	0	0	0	WP_055284009.1	0	0	SSF52540;SSF90123	32.6165	-3.35453	0.665838	-5.03805	4.70299e-07	2.74024e-05	GP	51.67	3.67	1.449	0.102
k97_35739	k97_35739|m.123023	trembl	S	tr|A0A174S905|A0A174S905_9FIRM	100	1.08e-114	331	161	tr|A0A174S905|A0A174S905_9FIRM Salmolysin	99.3789	TSTFFSVFQLMKFMQYQSMKRMEKMDLKPSQAGVLFSLKHWGEQSQKQLAERVGITPPSMTVALRKMEEKGYVTRRQDEKDQRVVKIHLAPKGEECIEGIQRVICEMEEIVYQGISREEILLMKRLLTEMKNNLLNSKDFKGVDMDTIIEKTCPSARGSF	Bacteria;Firmicutes;Clostridia;Eubacteriales;Lachnospiraceae;Dorea;Dorea_longicatena	A0A174S905_9FIRM	GO:0003700	0	0	PF01047	0	CZAY01000018	IPR011991;IPR000835;IPR036388;IPR036390	0	0	0	0	0	0	SSF46785	32.6165	-3.35453	0.665838	-5.03805	4.70299e-07	2.74024e-05	GP	51.67	3.67	1.449	0.102
k97_35745																												284.205	3.45809	0.436839	7.91615	2.44972e-15	6.90899e-13	MM	77.33	659.67	0.912	7.977
k97_35749	k97_35749|m.123205	nr	S	WP_130097000.1	100	0	525	248	WP_130097000.1 tRNA uridine-5-carboxymethylaminomethyl(34) synthesis enzyme MnmG [Dorea longicatena]MZK26584.1 tRNA uridine-5-carboxymethylaminomethyl(34) synthesis enzyme MnmG [Dorea longicatena]MZK34365.1 tRNA uridine-5-carboxymethylaminomethyl(34) synthesis enzyme MnmG [Dorea longicatena]MZK42868.1 tRNA uridine-5-carboxymethylaminomethyl(34) synthesis enzyme MnmG [Dorea longicatena]RYT25898.1 tRNA uridine-5-carboxymethylaminomethyl(34) synthesis enzyme MnmG [Dorea longicatena]	100	MRYSANSVWENKDKYDVVVIGAGHAGCEAALATARLGFQTLVFTVSVDSIAMMPCNPNIGGSSKGHLVRELDALGGEMGKVIDRTFIQSKMLNKSKGPAVHSLRAQADKAVYSRTMRRVLEAQENLEIKQGEVANLLVEDGKITGVQTFSGATYHCKAVIICSGTYLKARCIYGDVSQYTGPNGLQAANHLTDCLKELGIKMYRFKTGTPARVDRKTVDFSKMEEQFGDERVVPFSFTTNPDDVQIDQ	Bacteria;Firmicutes;Clostridia;Eubacteriales;Lachnospiraceae;Dorea;Dorea_longicatena	0	0	0	0	0	0	0	0	0	0	0	0	0	0	0	75.077	-1.49043	0.485115	-3.07232	0.00212401	0.0315814	GP	143.43	34.55	10.539	2.937
k97_35761	k97_35761|m.123293	nr	G	HBM32565.1	96.289	0	959	486	HBM32565.1 ABC transporter substrate-binding protein [Ruminococcaceae bacterium]HCK49206.1 ABC transporter substrate-binding protein [Ruminococcaceae bacterium]	99.7942	MKKRILAALLASAAVLSFAGCSSNTTSSSTPADSSSAADSSAADSSTPAADESSSAVEESSAPAAEADDSAKTAGTGITVSESEGKVFNIYAWNEEFKGFFEKYYTVPEGITVNWVINPSDDGVYQDKLDAALQAQASAAADDKVDMFLAEADYIIKYVNSDYTMDVSKIGVSALDTEYKYTVDAATDTRNGQLKGVSFQCCPAALIYRRSIAEAVLGTSEPAEVQAKLSDWTKFNEVAKQAKELGYYMTASYVETFRTFSNNASSAWVDADNNLVIDDVFNQWIDQAYDFVQNEYTLTGGVWSDEKNAQMFKDGKTMCFFGPAWYYNFSMGNAQDPDKGCPGDWAIIQGPQAYFWGGTWLLAAEGSDNPEMLADVFNAFTANEDICTKLVENENQFTNNTNVNQKFAEDPNYGNAFLGGQNDTAIFVELAKNIKFENKTQYDQLLSEKLPEYMLDYFTGKITKEEALANFYTYVNDKYPAIVTP	Bacteria;Firmicutes;Clostridia;Eubacteriales;Oscillospiraceae;Ruminococcaceae;Ruminococcaceae	0	0	0	0	0	0	0	0	0	0	0	0	0	0	0	45.0165	-1.96278	0.473539	-4.14493	3.39924e-05	0.00112676	GP	88.67	15.67	3.576	0.721
k97_35820																												46.3975	-2.53469	0.583514	-4.34384	1.40013e-05	0.000529514	GP	87.33	10.33	16.144	2.193
k97_35821	k97_35821|m.1804	trembl	S	tr|A0A173TXA1|A0A173TXA1_9FIRM	100	7.86e-70	213	106	tr|A0A173TXA1|A0A173TXA1_9FIRM 30S ribosomal protein S10	99.0566	MASQVMRITLKAYDHQLVDASAKKIIETVKKNGAKVSGPVPLPTKKEVVTILRAVHKYKDSREQFEQRTHKRLIDIIAPTQKTVDALSRLEMPAGVYIDIKMKNK	Bacteria;Firmicutes;Clostridia;Eubacteriales;Lachnospiraceae;Coprococcus;Coprococcus_comes	A0A173TXA1_9FIRM	GO:0005840;GO:0003735;GO:0000049;GO:0006412	0	0	PF00338	PTHR11700	CYXR01000020	IPR001848;IPR018268;IPR027486;IPR036838	43514709;58327560	MF_00508	TIGR01049	WP_008372521.1	0	0	SSF54999	192.09	-1.46755	0.412863	-3.55456	0.000378615	0.00819051	GP	283.29	76.12	74.577	21.235
k97_35852	k97_35852|m.2828	nr	G	WP_154556765.1	93.282	0	1500	782	WP_154556765.1 response regulator [Holdemanella biformis]MSS57236.1 response regulator [Holdemanella biformis]	98.977	MKIIDNDLTIQEVCGRIGGYHRCSLEDGYPFLYVSLKFQEIFGWSKEEIETRFDNKLMNMVHPEDREMDLFNSVFRLLGKDGYHYVSESVEKEGNSILHGHISDVTEFIREKEQNNILSALTMDYTSLVLCDLKQDTVEVIKQDASCAEMNWHSYSESLNYFYDNVLMKDSCPNYMDILSNESLMRTLKEQSSLEWHFQIVPDENGISNLGARAVFLYEDLNHFKIIMGFRPIDEIVKREKVLELQREIIEGLGKEYFSVLLLELDSGQIFSYREVGENGKRIADFCRKYENQWCALLPAYANEIVTDESRENFLDQLSLDALCSNQDDFSMTYEFKMGDRILYHQTRIAYVYKKDRSRVAVIGTRNIDDLIKKERMQEAKLKEAYIVAEEANKAKTDFLNNMSHDIRTPMNVILGYNELMKQYLTDPILVDYQNKIEQSGKLLLSIINNVLDMARIESGKMVVEERAEQIGIVVEEIENVFESSAQEKNIVFTTSVDVDHTHVLWDGFKIREILMNLVGNAFKYTPDSGHIAIDVKELDCEKSGYVRIQTQVKDTGVGMSEDYLPTLFDSFSREYNTTIGKVSGTGLGMAIVKNLVDMMDGEICVKSKLGEGTCFTLTFEHRISDEDSIELNQELDVLDEKSILEGKRVLLVEDNDLNAEIAMAILEQSGLILDRVEDGLACINRLSEVDADFYDLILMDIQMPNMNGYEATRRIRQFENLKKASIPILAMTANAFEEDKKMAMEAGMNGHISKPIDVNVLEKQIINIFKKVS	Bacteria;Firmicutes;Erysipelotrichia;Erysipelotrichales;Erysipelotrichaceae;Holdemanella;Holdemanella	0	0	0	0	0	0	0	0	0	0	0	0	0	0	0	129.321	3.10103	0.354104	8.75741	1.99793e-18	1.26112e-15	MM	42.67	262.67	1.16	7.834
k97_35853	k97_35853|m.2918	trembl	G	tr|A0A3D1PU71|A0A3D1PU71_9FIRM	99.108	0	1387	711	tr|A0A3D1PU71|A0A3D1PU71_9FIRM Fructose-1;6-bisphosphatase class 3	94.6554	MGSNSTAIPTTSVAELKYLSLLARDYPTQAAAASAVISLEATAKLPKGTEHYISDLHGEDEAFIHLLNSASGVIREKVDLVLGENVPKAIRAELATLIYYPARKLPLLKARYPERFELEAWYRQTLLRLIDVCRFVSSKHTREYVRSCLPQGCGHIIDELLHAHFEDHNKTLYYGQIVGSIIANDRADAFIIRLCELIKRLAVDKLHIIGDLFDRGPRPDLILDRLMTHHNVDFQWGNHDVVWMGAAAGSALCCCTVLKTTLAYHNHGMIEDFYGINLRHLLRMAEQYYGNEDLTIWMPHTDATRGPYTDGMLHRCAVMHKAITILMLKLECEVIDRNPDFKMQGRDFLRRIDYEAGTVDYFGKIYPLRDRSFPTVDPENPARLNADEKFVLDKLVASFRHSEKLQKHVAFLYAKGSVYHIENGCLLYHGAVPLTDEGEFAAETFEGHSLRGRALLDYCDLRARLGYFAPEGSPERQSGQDFLWYLWCGKLSPLFGRSAMTTFERLYIEDPETHKEIKDPYYTWYDDAAICCRILAEFGLTVNCHIVNGHVPVREKAGESPIKGGGRLLVIDGGFCRAYHERTGIAGYTLVYSSHGMSLRTHQPFENTAKAVQENLDILSRVDVVDDNHTDRVLVEHVDEGANLHAQVVDLHRLISAYRTGLIKEQPTKDTIW	Bacteria;Firmicutes;Clostridia;Eubacteriales;Oscillospiraceae;Ruminococcaceae;Ruminococcaceae	A0A3D1PU71_9FIRM	GO:0042132;GO:0006094	0	0	PF06874	0	DPDU01000169	IPR009164;IPR029052	0	MF_01854	0	0	0	0	0	94.8357	1.69012	0.482348	3.50395	0.000458419	0.00951694	MM	57.33	119.67	1.706	4.276
k97_35864																												615.006	-1.63537	0.463927	-3.52506	0.000423391	0.00894741	GP	895.98	201.16	208.394	52.845
k97_35865	k97_35865|m.3550	trembl	G	tr|A0A416XWQ0|A0A416XWQ0_9FIRM	100	0	957	459	tr|A0A416XWQ0|A0A416XWQ0_9FIRM L-aspartate oxidase	99.7821	MKKYYDAVIVGCGVAGCFAALHLPQEADILMITKADTEDSDSFLAQGGICVLKNESDYDAFYEDTMHAGHYENTPESVDIMIRSSRNVINQLIAWGVDFRRDENGELCYTKEGAHSTNRILFHDDVTGKEITSKLLAQVKKLPNVTLLAHTEMCDILSCKNVCEGVLIRDEEGKLVPVYARDVIWACGGIGGIYDNSTNFPHLTGDALAIAIHRNVALKNVNYVQIHPTTLYSQKKGRRFLISESVRGEGAVLLDKNGERFTNELQPRDVVSREIHRQMEKDHTKHVWLSLKTIPLDVKERFPNIYQKCLEEGYDITKEPIPVVPAQHYFMGGVKVDSNSETTMDHLYAAGETSCNGVHGANRLASNSLLESLVFAERAAKKMAAEWAAEGLVENADRKETATEPKEDEWKLLAKRYDIRKEDYQDMEEYAERCKESIWDAIRKEDKYESNHKNTKCG	Bacteria;Firmicutes;Clostridia;Eubacteriales;Lachnospiraceae;Blautia;Blautia	A0A416XWQ0_9FIRM	GO:0008734;GO:0044318;GO:0009435	0	0	PF00890;PF00890	PTHR42716	QUHK01000013	IPR003953;IPR036188;IPR005288;IPR027477	0	0	0	0	0	0	SSF51905;SSF56425	772.312	-3.78967	1.30508	-2.90379	0.00368677	0.0479941	GP	1386	79.33	29.976	1.737
k97_35865	k97_35865|m.3551	trembl	G	tr|A0A373MRS4|A0A373MRS4_9FIRM	99.669	0	613	303	tr|A0A373MRS4|A0A373MRS4_9FIRM Quinolinate synthase	99.67	MDTRREKLEALKKEKNAVIMAHYYVPDEVQEIADYIGDSYYLSDVATKVDASVIVLCGVRFMGESAKILNPGKKVLLPDLHADCPMAHMAAIEKIEEVRKEYPDVAVVCYVNSTAELKSHSDVCVTSSNAVKIVKELPNHDIFFIPDEHLGTYVAEQVPEKHIILNDGFCHVHAAIRPEAAKAAKEARPQAKLLVHPECRSEVVALADYVGSTAGIIKYAEASKNTEFLVATELGVFAELKKRCPDKKFYAVGNTQICPNMKKVTLDKLIEALENEENEVLLSEQEISDAHAPLLRMLELAK	Bacteria;Firmicutes;Clostridia;Eubacteriales;Lachnospiraceae;Blautia;Blautia	A0A373MRS4_9FIRM	GO:0051539;GO:0046872;GO:0008987;GO:0009435	0	0	PF02445	PTHR30573	QTVL01000012	IPR003473;IPR036094	0	0	TIGR00550	0	0	0	SSF142754	772.312	-3.78967	1.30508	-2.90379	0.00368677	0.0479941	GP	1386	79.33	29.976	1.737
k97_35865	k97_35865|m.3552	nr	S	WP_173827578.1	100	6.99e-132	382	226	WP_173827578.1 carboxylating nicotinate-nucleotide diphosphorylase [Fusicatenibacter saccharivorans]NSD24101.1 carboxylating nicotinate-nucleotide diphosphorylase [Fusicatenibacter saccharivorans]NSD80548.1 carboxylating nicotinate-nucleotide diphosphorylase [Fusicatenibacter saccharivorans]	82.3009	MNPITRTLNVDNLLLLALQEDISSEDVTTNAVMPEACQGTVQLLCKQDGVIAGMEVFARVFTLLDEKTEIIPYVKDGDEVKKGDLLATVNGDIRVLLSGERTALNYLQRMSGIATYTRSVAKLLEGSKTTLLDTRKTTPNMRIFEKYAVKIGGGQNHRYNLSDGVLLKDNHIGAAGSVTKAIEMAR	Bacteria;Firmicutes;Clostridia;Eubacteriales;Lachnospiraceae;Fusicatenibacter;Fusicatenibacter_saccharivorans	0	0	0	0	0	0	0	0	0	0	0	0	0	0	0	772.312	-3.78967	1.30508	-2.90379	0.00368677	0.0479941	GP	1386	79.33	29.976	1.737
k97_3590	k97_3590|m.22383	trembl	S	tr|A0A174Z2Z2|A0A174Z2Z2_9FIRM	100	0	1100	533	tr|A0A174Z2Z2|A0A174Z2Z2_9FIRM ATP-binding cassette domain-containing protein	99.8124	KALFEDVNIKFTEGNCYGLIGANGAGKSTFLKILTGQIEPSKGDVSITPGQRLSFLEQDHFKYDEYNVLDTVIMGNDRLYQIMKEKEAIYAKEDFTEEDGNKASELEAEFADMNGWEAESDAAQLLNGLGIGTDLHYKTMAELNGSEKVKVLLAKALFGNPDILLLDEPTNHLDLDAIAWLEEFLINFENTVIVVSHDRYFLNKVCTQIADIDYAKIQLYAGNYDFWYESSQLIIKQMKEANKKKEEKIKELQDFIQRFSANASKSKQATSRKRALEKIELDEIKPSSRKYPYIDFRPAREIGNEVLTVEGISKTIDGVKVLDNVSFIVNHDDKIAFVGSNELATTTLFNIITGNMEPDEGSYKWGVTTSQAYFPKDSAAEFNREDTIVEWLTQYSPDPDPTYVRGFLGRMLFAGDDGVKKVKVLSGGEKVRCLISKMMICGANVLVFDDPTNHLDMESITALNNGLIKFPGVTLFTSHDHQFIQTTANRIMEIVPSGQLIDKITTYDEYLASDEMARKRQGFAEAASDDED	Bacteria;Firmicutes;Clostridia;Eubacteriales;Eubacteriaceae;Eubacterium;Eubacterium_eligens	A0A174Z2Z2_9FIRM	GO:0005524	0	0	PF00005;PF12848	0	CZBU01000003	IPR003593;IPR032781;IPR003439;IPR027417	56912023	0	0	WP_012738954.1	0	0	SSF52540	34.8074	-3.41766	0.55961	-6.10723	1.01376e-09	1.06019e-07	GP	69.33	4.67	2.886	0.2
k97_35910	k97_35910|m.5965	trembl	G	tr|A0A3R6WLR9|A0A3R6WLR9_9FIRM	99.709	0	1378	689	tr|A0A3R6WLR9|A0A3R6WLR9_9FIRM PTS fructose transporter subunit IIC	99.8549	MRITELLSKESIALGVKVDSKDAAIDYLVNLHDAAGNISDKKIYKEGILKREEEGSTAIGEGIAIPHSKNKAVKRPGLAAMTVPDGVDYDSLDGQPSNLFFMIAAPESGSDVHLEVLSRLSMLLMDEDFRAELLKAADKDAFLAVVDKYENAKFPEETAEKPEEKAVEKAPEKKGFRVLAVTACPTGIAHTYMAAEALEKAGAKMGYALKAETNGSGGAKNILTDEEIANCDGIIVAADKSVETARFDGKPVLFTRVADGIHKPEELIQKIVDGQVPVHHEEGGRKESSSANGSVGSRIYKHLMNGVSHMLPFVIGGGILTALAFLIDTLCGFGATGGSNFGSMTPLSAFFKYAGGLAMGVMVPVLAGFIAESIADRPGLAVGFLGGILASSGNAALSGYVWAGDNLGGFQSFISKFGFVAEGGGNTVSGFLGGIAAGFLAGYVVLLLRKICSKFPKSLEGIKPTLIYPLVGMFIVAVLMIFVLNPIIGLINTGLSDMLTALANKNLLIPLGIILGGMMAIDMGGPINKAAYVYGTMVLATASELVAGGAQLSDPAVQACYISMASVMIGGMVPPLGIALACIFFPKKFTKAERNSTVSNIVMACGFITEGAIPFAAADPLHVIPCTLVGAAVAGGMSAAFKCTLMAPHGGIFVFATVGNWLPYIISWLVGSVITCIMLGLIKKNAQD	Bacteria;Firmicutes;Clostridia;Eubacteriales;Lachnospiraceae;Coprococcus;Coprococcus	A0A3R6WLR9_9FIRM	GO:0016021;GO:0005886;GO:0005351;GO:0022877;GO:0009401	0	0	PF00359;PF02378;PF02302	0	QUGZ01000004	IPR016152;IPR002178;IPR036095;IPR013011;IPR003501;IPR003352;IPR013014;IPR004715;IPR003353;IPR006327	0	0	TIGR00829;TIGR00848;TIGR01427	0	0	0	SSF52794;SSF55804	4082.72	-1.67123	0.291988	-5.72362	1.04276e-08	8.87472e-07	GP	4887.33	1098.33	21.257	5.257
k97_35910	k97_35910|m.5966	nr	S	WP_055280635.1	100	0	1149	568	WP_055280635.1 phosphoenolpyruvate--protein phosphotransferase [Coprococcus eutactus]NSE73246.1 phosphoenolpyruvate--protein phosphotransferase [Coprococcus eutactus]CUN07305.1 Phosphoenolpyruvate-protein phosphotransferase [Coprococcus eutactus]	99.8239	MNKGIAGSAGYGVGKVVIISDAKPEYENRTITDTDAEIKRYDDAVAAFTEKTHAMAEAMKESVGEHNAEILEGHILLLTDPGMDEITKGAIMSGTCAEAAFESTCDMFAGMFQMADDELTRQRATDIGDIKVRMLKILTGTPDVNISEVPAGTILVAEDLTPSMTAGIVKENVAGIITAVGGKTSHSAILARALEIPAVLSVDGIVDMVSDGMTAVVDGCDGICILDPSPEEIEEYQAKREKYLSDKALLEVYRGKDTVTADGAKVHLYGNIGNPEDAKQVAACDGEGVGLFRTEFLFMGASELPSEEEQFQAYKAAAETMEGREVIIRTLDVGGDKDIPYLGLEKEDNPFLGFRAVRYCLQNKDSYRVQLRALLRASAFGDIKIMVPLVTCVDEIRSVKALVKELMAELDAENIAYNKDIQVGAMIETPAASLIADLLAKEADFFSIGTNDLTQYTMAVDRGNAKVAYLYSSYNPAVLRSMKNIIEAANAAGIMVGMCGEAAADPLLIPLLISFGLGEFSVSATSVLATRGTIAKWSKAEADELAAKALSLATETEVAELLKANAR	Bacteria;Firmicutes;Clostridia;Eubacteriales;Lachnospiraceae;Coprococcus;Coprococcus_eutactus	0	0	0	0	0	0	0	0	0	0	0	0	0	0	0	4082.72	-1.67123	0.291988	-5.72362	1.04276e-08	8.87472e-07	GP	4887.33	1098.33	21.257	5.257
k97_35910	k97_35910|m.5967	trembl	S	tr|A0A173TYB2|A0A173TYB2_9FIRM	100	0	947	467	tr|A0A173TYB2|A0A173TYB2_9FIRM Glutamate synthase [NADPH] small chain	99.7859	MAIEVDVWKRVPVREQEPQVRAKNFEEVCYGYNEEEAMAEASRCIGCKNAPCMNGCPVSINIPGFIAQVKEGNFAEAFKIISESSALPAVCGRVCPQETQCEQKCIRGIKGEAISIGKLERFVADWARENGIKPEPAKEMNGHKVAVIGSGPSGVTAAGDLAKMGYDVTIFEALHQPGGVLVYGIPEFRLPKEKVVAKEIENIKSLGVKIETNVVVGKSVTIDSLLEDEGFDAVFIGSGAGLPKFMGIPGENANGVFSANEYLTRSNLMKAFDENSNTPIMRGKKVAVVGGGNVAMDAARTALRLGAETHIVYRRSEEELPARVEEVHHAKEEGIIFDLLTNPTEILEDENGWVCGMKCVKMELGEPDASGRRRPVEIPDSEFTMDVDTVIMSLGTSPNPLISSTTEGLETNKWKCIVAEESNGQTTKEGVYAGGDAVTGAATVILAMEAGRAGAKGIDEYIKNNK	Bacteria;Firmicutes;Clostridia;Eubacteriales;Lachnospiraceae;Coprococcus;Coprococcus_eutactus	A0A173TYB2_9FIRM	GO:0004355;GO:0051536	0	0	PF14691;PF07992	0	CYYZ01000006	IPR017896;IPR028261;IPR036188;IPR023753;IPR006004;IPR009051	0	0	TIGR01316	WP_015534005.1	0	0	SSF46548	4082.72	-1.67123	0.291988	-5.72362	1.04276e-08	8.87472e-07	GP	4887.33	1098.33	21.257	5.257
k97_35910	k97_35910|m.5968	trembl	S	tr|A0A173TXY3|A0A173TXY3_9FIRM	100	0	935	454	tr|A0A173TXY3|A0A173TXY3_9FIRM Glutamate dehydrogenase	99.7797	MSYVDEVLEIVQKKNADQPEFLQAVTEVLDSLRPCIEANEELYRKNAILERITEPDRQLMFRVPWVDDNGQVQVNRGFRVQFNNAIGPYKGGLRLHPSVNLGIIKFLGFEQVFKNSLTTLPIGGGKGGSDFDPKGKSDREIMAFCQSFMTELCKYIGADVDVPAGDIGTGAREIGFMFGQFKRIRGSYEGVLTGKGLTYGGSLARTEATGYGLLYLTNALLKDHDIDIAGKTCAVSGAGNVAIYAIQKAHQLGAKCVTCSDSTGWIYDPEGIDVALLKEVKEVKRARLDAYAAARPSAEYHVKKDANDHGVWSIKCDLALPCATQNELNLDDAKMLVANGVISVTEGANMPTTLEATKYLQENGVLFVGGKAANAGGVATSALEMSQNSERLSWTFEEVDGKLKGIMETIYANISDAAKRYNMTVGGNTDYVAGANIAGFEKVVDAMLAQGVC	Bacteria;Firmicutes;Clostridia;Eubacteriales;Lachnospiraceae;Coprococcus;Coprococcus_eutactus	A0A173TXY3_9FIRM	GO:0004352;GO:0000166;GO:0006520	0	0	PF00208;PF02812	0	CYYZ01000006	IPR006095;IPR033524;IPR006096;IPR006097;IPR014362;IPR036291;IPR033922	0	0	0	WP_055147175.1	0	0	SSF51735	4082.72	-1.67123	0.291988	-5.72362	1.04276e-08	8.87472e-07	GP	4887.33	1098.33	21.257	5.257
k97_35910	k97_35910|m.5969	trembl	S	tr|A0A174GM14|A0A174GM14_9FIRM	100	0	605	301	tr|A0A174GM14|A0A174GM14_9FIRM Tagatose-6-phosphate kinase	99.6678	MIYTVTFNPALDYVVKMDSLELGMVNRSKSETIFYGGKGINVSTVLKNIGVDSVALGFVAGFTGKEIEDGVKTMGVKTDFIQLKNGLSRINVKIKAEQETEINGQGPDIKKDELQQMFDKLDKLQSGDCLILAGTIPASLPSDIYEQIMEKLMNRNIDIVVDATKNLLLNVLKFHPFLIKPNNHELGEMFGVVLKSDDEIVEYAKKLQVMGARNVLISMAGDGAILITETGEVHKIGVPKGTVVNSVGAGDSMVAGFTASYLKDHDYMEALKRGTATGSATAFSEGLATADKVEELYKQL	Bacteria;Firmicutes;Clostridia;Eubacteriales;Lachnospiraceae;Coprococcus;Coprococcus_eutactus	A0A174GM14_9FIRM	GO:0008662;GO:0005524;GO:0009024;GO:2001059;GO:0005988	0	0	PF00294;PF00294	0	CYYJ01000013	IPR022463;IPR002173;IPR011611;IPR029056;IPR017583	0	0	TIGR03168;TIGR03828	WP_022216912.1	0	0	SSF53613	4082.72	-1.67123	0.291988	-5.72362	1.04276e-08	8.87472e-07	GP	4887.33	1098.33	21.257	5.257
k97_35910	k97_35910|m.5970	trembl	S	tr|A0A173TY09|A0A173TY09_9FIRM	100	1.8e-179	503	280	tr|A0A173TY09|A0A173TY09_9FIRM HTH-type transcriptional repressor glcR	88.9286	MMTEDRYTAILDALKERKSMTVAEFTEITGASESTIRRDLIALDDMGKIKRFHGGAKAIEHEYITNEAPVSAKAQLNVEEKSAIAKYAATMINDEDFIFIDAGTSTALMIDYIGETNATFVTNGIAHAKRLLKKNLRTYMIGGLVKPITEAIIGAEAVNSMKKFNFTKCFLGTNGIHMDYGFTTVDVEEAMVKMEAVNRSYASIVLADSSKFDKVTAVTFAAIEKACIITDRLVNDKYIDATVVKEVLR	Bacteria;Firmicutes;Clostridia;Eubacteriales;Lachnospiraceae;Coprococcus;Coprococcus_eutactus	A0A173TY09_9FIRM	GO:0003677;GO:0003700	0	0	PF00455;PF08220	0	CYYZ01000006	IPR014036;IPR001034;IPR037171;IPR018356;IPR036390	0	0	0	WP_022216913.1	0	0	SSF100950;SSF46785	4082.72	-1.67123	0.291988	-5.72362	1.04276e-08	8.87472e-07	GP	4887.33	1098.33	21.257	5.257
k97_35910	k97_35910|m.5971	trembl	G	tr|A0A3A6JLY5|A0A3A6JLY5_9FIRM	100	0	570	280	tr|A0A3A6JLY5|A0A3A6JLY5_9FIRM Sulfide/dihydroorotate dehydrogenase-like FAD/NAD-binding protein	99.6429	MDVVAPRVANKCLPGQFVIVRGSEDGERIPLTICDYSREDGTITIVFQVVGAATEMMKNKKAGDSFADFVGPLGCPSEFCKEDIEELKKKKILFVAGGVGTAPVYPQVKWLHEQGIEADVIVGGRNKSLIILEDKMKKVAGNLYITTDDGSYGSKGVVTNEIQKLVDAGNKYDVCVAIGPMIMMKFVCKLTKELEIPTVVSLNPIMVDGTGMCGACRVTVGGEVKFACVDGPEFDGHKVNFEEAMQRQQLYKTVEGRAFLAAKEGDTHHGGCGNCGGDK	Bacteria;Firmicutes;Clostridia;Eubacteriales;Lachnospiraceae;Coprococcus;Coprococcus	A0A3A6JLY5_9FIRM	GO:0051537;GO:0050660;GO:0046872;GO:0016491;GO:0006221	0	0	PF10418;PF00175	0	QVGO01000002	IPR012165;IPR019480;IPR017927;IPR039261;IPR001433;IPR017938	0	0	0	WP_055273918.1	0	0	SSF52343;SSF63380	4082.72	-1.67123	0.291988	-5.72362	1.04276e-08	8.87472e-07	GP	4887.33	1098.33	21.257	5.257
k97_35910	k97_35910|m.5972	trembl	S	tr|A0A173TYR9|A0A173TYR9_9FIRM	100	0	557	272	tr|A0A173TYR9|A0A173TYR9_9FIRM Stress response protein yhaX	99.6324	MKTLYVSDLDGTLLRSDETTSEYTNSVINNLTDRGMIFSYATARSLITAKKVTSGLRAEIPLIVYNGAFIVDNVTGEVLAANYFDESVGSVLDDLFGNQIFPIVYARIDGKEKFSYVPELCTDGMKKFLLSRQGDVRTNIVKSAENLKVGDIFYITCIDSPEKLKPLYDKYKDKFHCVYQKDIYTDEQWLEIMPFAASKANAIKQLQELLECDRVVAFGDGRNDIDMFELADESYAVQNADEQLKRYATSVISSNDEDGVAHWLEDNYIVK	Bacteria;Firmicutes;Clostridia;Eubacteriales;Lachnospiraceae;Coprococcus;Coprococcus_eutactus	A0A173TYR9_9FIRM	GO:0016787	0	0	0	0	CYYZ01000006	IPR000150;IPR036412;IPR006379;IPR023214	0	0	TIGR00099;TIGR01484	WP_055147172.1	0	0	SSF56784	4082.72	-1.67123	0.291988	-5.72362	1.04276e-08	8.87472e-07	GP	4887.33	1098.33	21.257	5.257
k97_35910	k97_35910|m.5973	trembl	S	tr|A0A174G4X2|A0A174G4X2_9FIRM	100	7.64e-120	344	165	tr|A0A174G4X2|A0A174G4X2_9FIRM Leucine-responsive regulatory protein	99.3939	MEKKELIYYRLDEVDEKILAMLQDNARVSLKDIGAEVSMSPTAVGTRIDRMLAEGVLEGFTTKLNPEAMGHYIKAFINLEVSPEQKAEFYPYIDSVLNVVECNCVTGDYSMLIEVRFKTTADLDHFVGELQRFGKTKTQIVFSTNVKHRCRYWKNDLHHDEEKK	Bacteria;Firmicutes;Clostridia;Eubacteriales;Lachnospiraceae;Coprococcus;Coprococcus_eutactus	A0A174G4X2_9FIRM	GO:0043565	0	0	PF01037;PF13404	0	CYYZ01000006	IPR000485;IPR011008;IPR019888;IPR019887;IPR036388;IPR036390	0	0	0	WP_015534003.1	0	0	SSF46785;SSF54909	4082.72	-1.67123	0.291988	-5.72362	1.04276e-08	8.87472e-07	GP	4887.33	1098.33	21.257	5.257
k97_35910	k97_35910|m.5974	nr	S	WP_055147169.1	98.387	1.61e-80	242	135	WP_055147169.1 hypothetical protein [Coprococcus eutactus]OKZ92072.1 hypothetical protein BHW15_07070 [Coprococcus sp. CAG:131_42_139]HAQ90797.1 hypothetical protein [Coprococcus sp.]CUN07363.1 Uncharacterised protein [Coprococcus eutactus]CUO13456.1 Uncharacterised protein [Coprococcus eutactus]HAX32429.1 hypothetical protein [Coprococcus sp.]	91.8519	LGNIKKMISVILVVVCVFAFTACGKTETLDGKWVLVKSETSDGKTYKVKGEDTKEIYEICGDTATFYYSGKAMGDKTINLQVEQTGDNQYNFKMTDTLSFSTGTIDGKYLKCTIGDTIFIYEKD	Bacteria;Firmicutes;Clostridia;Eubacteriales;Lachnospiraceae;Coprococcus;Coprococcus_eutactus	0	0	0	0	0	0	0	0	0	0	0	0	0	0	0	4082.72	-1.67123	0.291988	-5.72362	1.04276e-08	8.87472e-07	GP	4887.33	1098.33	21.257	5.257
k97_35910	k97_35910|m.5975	trembl	S	tr|A0A173TYE4|A0A173TYE4_9FIRM	100	1.29e-81	243	120	tr|A0A173TYE4|A0A173TYE4_9FIRM Uncharacterized protein	99.1667	MYDEFAKWLDRILDENMPLPGVAINFNIYEEVDLHWSIQLISSTYFDEEDEDWNCYEEFTTGEDLYEWQQGVGWEKILDISCEMIRKYLTEGKYAEKLKKYEAVAAGFVDGDVEILYRR	Bacteria;Firmicutes;Clostridia;Eubacteriales;Lachnospiraceae;Coprococcus;Coprococcus_eutactus	A0A173TYE4_9FIRM	0	0	0	0	0	CYYZ01000006	0	42699477	0	0	WP_004851321.1	0	0	0	4082.72	-1.67123	0.291988	-5.72362	1.04276e-08	8.87472e-07	GP	4887.33	1098.33	21.257	5.257
k97_35910	k97_35910|m.5976	trembl	S	tr|A0A174CIC3|A0A174CIC3_9FIRM	98.851	6.6e-54	172	102	tr|A0A174CIC3|A0A174CIC3_9FIRM Catabolite repression HPr	85.2941	MVAQTVKVVNEQGLHMRPAGVFAKEMTKFSCAVTLDVAGKKINAKSVMLIIAACIKCGAEVTVECDGADEKEALAKAVELIESGFGE	Bacteria;Firmicutes;Clostridia;Eubacteriales;Lachnospiraceae;Coprococcus;Coprococcus_eutactus	A0A174CIC3_9FIRM	0	0	0	PF00381	0	CYYZ01000006	IPR000032;IPR035895	0	0	TIGR01003	WP_015534007.1	0	0	SSF55594	4082.72	-1.67123	0.291988	-5.72362	1.04276e-08	8.87472e-07	GP	4887.33	1098.33	21.257	5.257
k97_35910	k97_35910|m.5977	nr	S	WP_055224589.1	100	2.27e-66	204	102	WP_055224589.1 hypothetical protein [Coprococcus eutactus]CUO63595.1 Uncharacterised protein [Coprococcus eutactus]HAQ90800.1 hypothetical protein [Coprococcus sp.]HBN39693.1 hypothetical protein [Coprococcus sp.]	99.0196	MFENEKVNHVKFGEGSVMECDGSHIRIVFSYNNVEKTFAYPGAFDKFVTFQSKEAQQVAESELEQIRLNQKKLEGMKKLIIQENERRKEEALKAKAKRKRQ	Bacteria;Firmicutes;Clostridia;Eubacteriales;Lachnospiraceae;Coprococcus;Coprococcus_eutactus	0	0	0	0	0	0	0	0	0	0	0	0	0	0	0	4082.72	-1.67123	0.291988	-5.72362	1.04276e-08	8.87472e-07	GP	4887.33	1098.33	21.257	5.257
k97_35911	k97_35911|m.6104	trembl	S	tr|B7CC59|B7CC59_9FIRM	98.118	0	844	426	tr|B7CC59|B7CC59_9FIRM Uncharacterized protein	99.7653	MNEEEWYRGSIVILTFRLFCLTGSKKRLVFLLACCARYRRKSMKAQKVGKMAIFSVGAVLFSAHAGGGFATGNQANTYYVGIGWTGIVSAIIAMLLLILTMREAMVMYNQRNLTSAKELFENLYHPFDKLEILFEIFFNIMVLMAVAAAISGAASALQQYFGFNYYACVVAVGIVVLCLTIFGANVVRMASTYMGMAILVTAIVIYGMGIMKGQNIGAILANDFTVNGFMNMPKAILNAFTYAGFQCVTLPTIVACGAILPDRKSCSKAMWISFVMNAVALVLSVLMLISWKSVYGETTLPTLTSLNAMNANWMVVVYGICLLLCLISTAVTTTFGFVARFENIRVLKNVENPVKKRIIVSAFIIVVSMTISLAGLTNIIKYGYGYCGYLAIAIIIVPFLTVGVYKNYHTKSVEVKEGVEVYENN	Bacteria;Firmicutes;Erysipelotrichia;Erysipelotrichales;Erysipelotrichaceae;Holdemanella;Holdemanella_biformis	B7CC59_9FIRM	GO:0016021;GO:0022857	0	0	0	PTHR37814	ABYT01000096	IPR038377;IPR001734;IPR038728	0	0	0	0	518637.EUBIFOR_01808	CLU_039711_0_0_9	0	112.578	-2.589	0.374073	-6.9211	4.48162e-12	7.33409e-10	GP	168	19.67	4.02	0.527
k97_35911	k97_35911|m.6105	trembl	G	tr|A0A414J3G7|A0A414J3G7_9FIRM	99.444	0	741	361	tr|A0A414J3G7|A0A414J3G7_9FIRM Iron-containing alcohol dehydrogenase family protein	99.723	MKTIEMSNYSVGESCYNEIPGVCEKYNVKKVVLIGGKRALAAAEPRIREAIKETDIIITDSIVYGIECTMTNVHKLTSNPNVQEADVIFAIGGGKAIDTCKTASIEMNDKMVFSFPTICSNCSAATAIAVVYDDNGALDHYSYPHCPAHIFINPDVIAKAPSEYFWAGIGDALSKQCEVEFATQGKTLDHTATMGLALAKTCTAPLLEYGKQGMEDCKNDTNSAAIEAIALDIVVSTGYVSNLTNQPEYYYNSSIAHAFYNGSCSIARDGHHLHGEVVSFGVLVLYAYAKDEENLIKMAKFNKSIGLPVTLADVDLDESHLEALTEAATKTNEWKNAPFPFTKEEFITAIKKADAVGQSL	Bacteria;Firmicutes;Clostridia;Eubacteriales;Eubacteriaceae;Eubacterium;Eubacterium	A0A414J3G7_9FIRM	GO:0046872;GO:0016614	0	0	PF00465;PF00465	PTHR43616	QSKE01000037	IPR001670;IPR016205	0	0	0	0	0	0	0	112.578	-2.589	0.374073	-6.9211	4.48162e-12	7.33409e-10	GP	168	19.67	4.02	0.527
k97_35943																												105.214	-1.99573	0.425675	-4.68838	2.75382e-06	0.000130836	GP	151.33	27	7.023	1.381
k97_35950	k97_35950|m.7850	trembl	S	tr|A0A174DMY6|A0A174DMY6_9FIRM	100	3.11e-114	335	164	tr|A0A174DMY6|A0A174DMY6_9FIRM DUF4097 domain-containing protein	100	KVAKWIMRAIVVLVVGVMLTAVIISAGLGRQARMTMKEEKKAKAKNSYTEKEMTITEKFRDINIQVADDMDVKLVESDDDKCHVTYFDSPDVIHSVTVQDDALVMTCADNRTFGSDMGFGDDPYVVVSIPEGEYGDISMTSKTGTLVSSVQISCGTFEVTEVNG	Bacteria;Firmicutes;Clostridia;Eubacteriales;Lachnospiraceae;Coprococcus;Coprococcus_eutactus	A0A174DMY6_9FIRM	GO:0016021	0	0	PF13349;PF13349	0	CYYZ01000010	IPR025164	0	0	0	0	0	0	0	7.44575	-4.11157	1.36459	-3.01305	0.0025864	0.0365989	GP	9.33	0.33	1.703	0.063
k97_35953																												18.6536	-2.33448	0.629514	-3.70838	0.000208588	0.00503175	GP	36.33	5	9.384	1.513
k97_35987	k97_35987|m.9526	nr	S	VUX34996.1	58.209	1.8e-41	155	534	VUX34996.1 Uncharacterised protein [Bifidobacterium pseudocatenulatum]	25.0936	LLLVLTRLARPMVLRGEHTQLVSQTLHLRLELHDLDAIGLIQRADEIAHLFHLQPQVGAQHDQIVQTIAQHASIRAEQRITVVFVKFGENPRQITCRIIDLHILPVRDGGDRRAREQHIAVGQATMHRTSGERP	Bacteria;Actinobacteria;Actinomycetia;Bifidobacteriales;Bifidobacteriaceae;Bifidobacterium;Bifidobacterium_pseudocatenulatum	0	0	0	0	0	0	0	0	0	0	0	0	0	0	0	257.424	-3.06255	0.388176	-7.88959	3.03169e-15	8.32883e-13	GP	329.67	28.67	2.919	0.27
k97_35987	k97_35987|m.9527	trembl	S	tr|A0A415AZI7|A0A415AZI7_BIFAD	100	0	1033	503	tr|A0A415AZI7|A0A415AZI7_BIFAD DNA helicase	99.8012	MEHMDATAEAILDGLDDAQRMAATAVRGPVRIIAGAGAGKTRTVTRRIAYACATKAWDPRATLAVTFSVKAAAEMRNRLSQLDVASDVKAATFHSAALHQLRRIWPDVCEGPMPFISRNPREIVEHSLRRVTTQQVDDDTVRNLQAEINWCKISLIAPEDYERVCAAIHHQPPAGLEPSQFVDIYRAYETEKTNRNEIDFDDILLITCHLIESDEDVAANIRSGITWLTVDEYQDVSPLQHRLLTRWLGDNRNICVVGDPAQTIYSFAGASSYNLLNFASEFGPLTADVRLNNDYRSTPQIVNYANRVLEVSPQRADYLKLNSKRDQGRRVAQTVYNSDLEEARGVAARIRRLVDEGASPGDCAILTRVNAQQKILCRALDEQHLRYRVKRDSGWQNSGLADDAQTRLAMLEALGAGGDVKGVTISTIHASKGLEFKHVFLIGCSEGLIPYGSPPEGDLLEEERRLMYVAVTRAEDTLDVSYARAREDDGSDRGRRKSRFFR	Bacteria;Actinobacteria;Actinomycetia;Bifidobacteriales;Bifidobacteriaceae;Bifidobacterium;Bifidobacterium_adolescentis	A0A415AZI7_BIFAD	GO:0005524;GO:0003677;GO:0003678;GO:0006974	0	0	PF13361	PTHR11070	WDIC01000002	IPR013986;IPR014017;IPR000212;IPR027417;IPR014016	0	0	0	WP_055054717.1	0	0	SSF52540	257.424	-3.06255	0.388176	-7.88959	3.03169e-15	8.32883e-13	GP	329.67	28.67	2.919	0.27
k97_35987	k97_35987|m.9529	trembl	S	tr|A0A0B5BPC5|A0A0B5BPC5_BIFAD	99.342	0	615	305	tr|A0A0B5BPC5|A0A0B5BPC5_BIFAD Endopeptidase La	99.6721	MGGMADMQETQRVHAKSTRKGSSQGLLPRIRRRWRQVGRWFDVRPWRYLAGPIVAVLCVLVLIAPSAYVVQEPGPTQDVLGKVEGKQVIDVSGVKTHKDSGKLLLVTVNASGVPGYPVTNAQALLAWANPKATVIPQEAVFPVGQSAKDYAKESNKEMSSSQSAAATAAKRFLKAHGYDVSGMKVSMHVDDIGGPSAGMMYTLGLIDKVTGEQLSGGKTIAGTGTMNAKGKVGAIGGIRLKMIGAKRDGATWFLAPESNCSDVVGHVPQGLHVVKVGTLDEAYDALVAIRDGKGGSLPQCTVKQ	Bacteria;Actinobacteria;Actinomycetia;Bifidobacteriales;Bifidobacteriaceae;Bifidobacterium;Bifidobacterium_adolescentis	A0A0B5BPC5_BIFAD	GO:0016021;GO:0005524;GO:0004176;GO:0004252;GO:0030163	bado:BBMN23_1328	0	PF05362	PTHR10046	CP010437	IPR008269;IPR027065;IPR020568;IPR014721	0	0	0	0	0	0	SSF54211	257.424	-3.06255	0.388176	-7.88959	3.03169e-15	8.32883e-13	GP	329.67	28.67	2.919	0.27
k97_35987	k97_35987|m.9535	nr	S	KFI91568.1	70.27	5.24e-45	153	112	KFI91568.1 hypothetical protein BSTEL_2208; partial [Bifidobacterium stellenboschense]	99.1071	MKSPTCSICSHRLARSMIRSSKRLPSMRPYALSNALRWFSSSLEKIHAKSRAGSLTCISCQFVMAVIDEPENSTSPSDRPPCTGQVANDHRPSVSRTSDQLVVISCGTWPA	Bacteria;Actinobacteria;Actinomycetia;Bifidobacteriales;Bifidobacteriaceae;Bifidobacterium;Bifidobacterium_stellenboschense	0	0	0	0	0	0	0	0	0	0	0	0	0	0	0	257.424	-3.06255	0.388176	-7.88959	3.03169e-15	8.32883e-13	GP	329.67	28.67	2.919	0.27
k97_35989	k97_35989|m.9594	trembl	S	tr|A0A414SS03|A0A414SS03_9FIRM	99.111	1.37e-157	454	225	tr|A0A414SS03|A0A414SS03_9FIRM ABC_transp_aux domain-containing protein	100	SKDISDDEKTLLLNYLKKGGKVFIILGDPEDETPNMDEVLKEYGMQEADGYIADMQRSYQGNYYYIFPEITATDDLANNLESEMVLMINAHGLTTTDPARDTITTTAFMQTSDNSYAVTEDKQEEGTYTLGAVATEQITSDDSSDSSSSQTSRLTVISSESMINSQITDTYTTLENLDLFMNAVTANFDKTKNIAIKAKSLEVSNNTMQHAGIISILTIFGIPLV	Bacteria;Firmicutes;Clostridia;Eubacteriales;Lachnospiraceae;Dorea;Dorea_longicatena	A0A414SS03_9FIRM	GO:0016021	0	0	PF09822;PF09822	0	QRIC01000028	IPR019196	0	0	0	0	0	0	0	19.4686	-2.51614	0.735085	-3.42293	0.000619504	0.0120585	GP	28.45	3.44	3.396	0.512
k97_36001																												11.9492	-3.21192	0.904733	-3.55013	0.000385039	0.00829899	GP	18.33	1.33	1.005	0.096
k97_36018																												43.4431	-1.81864	0.512353	-3.54959	0.000385837	0.00831283	GP	60.7	12	2.608	0.581
k97_36020	k97_36020|m.11629	trembl	S	tr|A0A0B5BMI6|A0A0B5BMI6_BIFAD	100	0	952	470	tr|A0A0B5BMI6|A0A0B5BMI6_BIFAD Histidine kinase	99.7872	MTLEQMLATPSVVAALVVVAVVVFVVAFLLGRRRGFQDVQDGVDPNDPSLFGAAKNTSLFGPRVPVQSTERQLVAVMPEALVVVDSLATVQYASPAARRFGIIHDQAMALAEIRDIVKLVSTDSVVRERELTIPLHGRTRTGVVNTNGKGVEAGKPLPEDTLYLHVRVGQIADNLFAIFISDMSEQRRFEIMRRDFVTNVSHELKTPAGAISLLAETIGDAADDPDAVKYFSGRISKESERLTELVHRLIDLQKAQSAAAMLNAERLSVLSVAREALAENQVKAESKHISLVLSVNGRQVLVHANAEELAKEAEQNLDVFVVADHETIKTAVKNLVENAINYSPEHTTVAVGIGIESGKVAIRVVDQGIGIPAASLSRIFERFYRVDPARSRETGGTGLGLAITKHCVEDCGGTISVWSREGEGSTFTITMPQASGAAEPDHPADSANDNTREKKQSGHSTTTENEENH	Bacteria;Actinobacteria;Actinomycetia;Bifidobacteriales;Bifidobacteriaceae;Bifidobacterium;Bifidobacterium_adolescentis	A0A0B5BMI6_BIFAD	GO:0016021;GO:0000155	bado:BBMN23_0304	0	PF02518;PF00512	0	CP010437	IPR003594;IPR036890;IPR005467;IPR003661;IPR036097;IPR004358	56674339	0	0	WP_039774764.1	0	0	SSF47384;SSF55874	100.375	-3.269	0.495886	-6.59224	4.33225e-11	5.8449e-09	GP	137	10	2.138	0.171
k97_36020	k97_36020|m.11630	trembl	S	tr|A0A174BDA9|A0A174BDA9_BIFAD	100	0	813	398	tr|A0A174BDA9|A0A174BDA9_BIFAD Phospho-2-dehydro-3-deoxyheptonate aldolase	98.995	MQQQLNTPEDLRAIRQAMDEGKNPLVETDVPRWEDQVGISRIVNRRVLEFEVLPTPAQVLGDLPLSEQAQEIVAYSRDEIRACLYGQDDRLLVVVGPCSVHDPKAALDYARRLSALKGELDGELLIVMRVYFEKPRTTVGWKGLINDPDIDGSCNIRKGLLLARRTLLGVLDEGLAAATEFLEPTSPQYISDAISWGAIGARNTESQVHRQLASGLSMPIGFKNATDGSIKAPADSCFASAQQHTFFGIDHLGRAAVVKTLGNPDCHVVLRGSSHGPNYDAASVAKAMDTIRAEMPADSAAAHGLIVDCSHGNSGKDEHRQAQVVRDIAGRIAKGEQGITGIMMESFIEGGNQKAAPLDQLVYGKSITDKCLSWNTTEQLLRELAHAVAVRRWK	Bacteria;Actinobacteria;Actinomycetia;Bifidobacteriales;Bifidobacteriaceae;Bifidobacterium;Bifidobacterium_adolescentis	A0A174BDA9_BIFAD	GO:0003849;GO:0009073;GO:0009423	0	0	PF00793;PF00793	PTHR21225	CYYG01000012	IPR013785;IPR006218;IPR006219	0	0	TIGR00034	WP_055309331.1	0	0	0	100.375	-3.269	0.495886	-6.59224	4.33225e-11	5.8449e-09	GP	137	10	2.138	0.171
k97_36020	k97_36020|m.11631	trembl	S	tr|A0A076JL46|A0A076JL46_BIFAD	100	8.48e-167	468	236	tr|A0A076JL46|A0A076JL46_BIFAD 5'-methylthioadenosine/S-adenosylhomocysteine nucleosidase	99.5763	MTAIAIIGAMDEEVANIATALSNVTVTEEAGVKVTRGTLETNKGTAVNVAATVGGMGTVNIAATTQHLIDADQPDAVIFSGIAGNLNTNLHINDVVLGGTLRYLDTDMRLVGQFKPGTADRPIEEYHSDDRLLELADQALNDLNIHHIVGIIATGNYFVDDPQKVEQVIRETGADAVEMEGAAVAHVAARNDVPALVIRALSDNADTDYEDFKTFDISEYADTAAKLTVNIAKRM	Bacteria;Actinobacteria;Actinomycetia;Bifidobacteriales;Bifidobacteriaceae;Bifidobacterium;Bifidobacterium_adolescentis	A0A076JL46_BIFAD	GO:0008782;GO:0008930;GO:0019509;GO:0009164	badl:BADO_0283;bado:BBMN23_0303	0	PF01048;PF01048	0	CP007443	IPR010049;IPR000845;IPR035994	56674338	0	TIGR01704	WP_003807845.1	1680.BADO_0283	0	SSF53167	100.375	-3.269	0.495886	-6.59224	4.33225e-11	5.8449e-09	GP	137	10	2.138	0.171
k97_36020	k97_36020|m.11632	trembl	S	tr|A0A413C7L7|A0A413C7L7_9BIFI	100	4.72e-71	221	111	tr|A0A413C7L7|A0A413C7L7_9BIFI DNA-binding response regulator	100	MTRILIVEDEESYREPLVYQLTREGYDVSAAATGEEGLELFTKGGIDLVLLDLMLPGLDGTALCRRIREQSRVPIIMLTAKSAEIDKVVGLEIGADDYITKPYSFRELLAR	Bacteria;Actinobacteria;Actinomycetia;Bifidobacteriales;Bifidobacteriaceae;Bifidobacterium;Bifidobacterium_pseudocatenulatum	A0A413C7L7_9BIFI	GO:0003677;GO:0000160;GO:0006355	0	0	PF00072;PF00486	PTHR48111	QSAP01000002	IPR011006;IPR001867;IPR016032;IPR001789;IPR039420;IPR036388	0	0	0	0	0	0	SSF46894;SSF52172	100.375	-3.269	0.495886	-6.59224	4.33225e-11	5.8449e-09	GP	137	10	2.138	0.171
k97_36029	k97_36029|m.11956	trembl	G	tr|A0A374VZ56|A0A374VZ56_9FIRM	94.58	0	722	371	tr|A0A374VZ56|A0A374VZ56_9FIRM Amidohydrolase	99.4609	DAGILENGYVCIENGKITEVGTGTPSVLAPEDIDAGGSVLLPGFIDAHTHLGIIENGIAFEGDDCNEATDPFTPHLRVIDGVNPLDHCFAEARAAGVTTVMTSPGSANACGGTMAILKTAGRMADRMQIGTGVKFALGENPKSVYNDRDETPITRMATAAMIREGLAKAQRYQQELDFAESDPDEHMPDYDAKSEALLPLLERDVKAHFHCHRADDICTAIRIAREFNLDYVIIHGTEGHLIADILAEENAKVIAGPILCDRCKPEMQNLTISGPSVMQKAGVKLALCTDHPVIPIQYLPTTAALAVKGGMKREDALYAITAGAAEILGVENRVGSIAPGMDADIQLYHGDPLDLLCDPWMVLIDGKNV	Bacteria;Firmicutes;Clostridia;Eubacteriales;Oscillospiraceae;Ruminococcus;Ruminococcus	A0A374VZ56_9FIRM	GO:0016810	0	0	PF01979;PF01979	0	QSTT01000004	IPR006680;IPR011059;IPR032466	0	0	0	0	0	0	SSF51338;SSF51556	13.5754	-2.63464	0.883667	-2.98149	0.00286851	0.0396182	GP	28	3	1.584	0.201
k97_36086																												2064.67	2.41644	0.568973	4.24701	2.16638e-05	0.000768847	MM	952.67	3887.33	21.016	89.402
k97_36087	k97_36087|m.13815	trembl	G	tr|A0A374QNA8|A0A374QNA8_9FIRM	98.109	0	971	477	tr|A0A374QNA8|A0A374QNA8_9FIRM FAD/NAD(P)-binding oxidoreductase	99.7904	MYDCIIIGAGISGCSLAFELSKYSGKVLWLEKNNDVADETTKANSAIIHAGYDPEPDTLMAKYNIWGNKIIPTLCKDLDVPCKNIGSLVVGFSEEDDRTIEMLYKRGVQNGVENQRIIKQPELSVMEPNLNPDCTSALYAPSACIINPWQFAIALSEVAIQNGVELRLNEEVTSIKKDGDIFIVNDTYKAPLIVNCAGVMCDHVTGLIKKPDYKITPNKGEYYLLDKSQGNLVHHVIFQCPTKIGKGVLVAPTVDGNLIVGPTSTNTDANDYSTTSAGLKIIRENAFKSVPNMKLQENIRTFAGLRARSDTKDFIIGEDKDVHNFFLIAGMASPGLSSASAIALDIVRMMQEKDYFLNLKKDYVSTRKVVRFKEMSHEQRKEYIEKHPEYGRIICRCETISEGEILDAIRRSPKPVSLDGIKRRCNAGMGRCQSGFCGPRVQEILANELGVSQLDIVLDKNGSYILCGRTKENGDE	Bacteria;Firmicutes;Clostridia;Eubacteriales;Eubacteriaceae;Eubacterium;Eubacterium	A0A374QNA8_9FIRM	GO:0016491	0	0	PF01266;PF04324;PF01266;PF04324	0	QSPB01000095	IPR007419;IPR041854;IPR006076;IPR036188	0	0	0	0	0	0	SSF51905	1633.86	2.47553	0.304681	8.12498	4.4744e-16	1.58161e-13	MM	760	2895.33	10.235	44.553
k97_36087	k97_36087|m.13816	trembl	G	tr|A0A414J1B5|A0A414J1B5_9FIRM	98.81	0	847	423	tr|A0A414J1B5|A0A414J1B5_9FIRM FAD-dependent oxidoreductase	99.2908	MNNKYDVVVIGGGPAGLASAIAARQNGAKSVLIIERDKELGGILNQCIHNGFGLHHFKEELTGPEYAGKYIDEVDKTDIDILLDTMVIEITPDKMVYCSSSIHGYLMIQAKSIILNMGCRERTRGAIAIPGTRASGVFTAGAAQRYVNIEGYMPGKRVVILGSGDIGLIMARRMTLEGAKVLAVVEVMPYSNGLNRNIVQCLHDYDIPLYLSHTITDIVGKSRVEKVVVSKVDENRNPIEGTEMEFDCDCVLLSVGLIPENELSNELGIEMDPRTHGPIVYENMETSMEGVFASGNVVHVHDLVDFVSLESEKAGMGAGRYVSNGEVSKDRVVRTINGDNISYVVPQYIRKDNVEKSVELSFRVRRPTQQVNIVVKDGDTVIAKFKKEHVIPSEMEKVSIPKILLEKADKELVVSIEEDA	Bacteria;Firmicutes;Clostridia;Eubacteriales;Eubacteriaceae;Eubacterium;Eubacterium	A0A414J1B5_9FIRM	GO:0016491	0	0	PF07992;PF07992	0	QSKE01000047	IPR036188;IPR023753	0	0	0	0	0	0	SSF51905	1633.86	2.47553	0.304681	8.12498	4.4744e-16	1.58161e-13	MM	760	2895.33	10.235	44.553
k97_36087	k97_36087|m.13817	trembl	G	tr|A0A374QMS4|A0A374QMS4_9FIRM	96.939	1.52e-137	391	197	tr|A0A374QMS4|A0A374QMS4_9FIRM HAD family phosphatase	99.4924	MNYSIFDVDGTILDSMEVWNTLASQYVQSLGMVPEKNLDEIVSDMSLEQSATYLKNHYKINKQEERIISEVLNFISDFYEYEVNLMPGFKEFISHYDSINVIGTSCDEELVKIALNRLAVLNYFEDIITCSKVNKSKNDPDFYLACAQVLKQRPEDIVVFEDADYCIDVARKVGFKVIKIKDWRDLNEKCINDCGK	Bacteria;Firmicutes;Clostridia;Eubacteriales;Eubacteriaceae;Eubacterium;Eubacterium	A0A374QMS4_9FIRM	GO:0016787	0	0	PF13419	0	QSPB01000095	IPR036412;IPR006439;IPR041492;IPR023214;IPR023198	0	0	TIGR01509	0	0	0	SSF56784	1633.86	2.47553	0.304681	8.12498	4.4744e-16	1.58161e-13	MM	760	2895.33	10.235	44.553
k97_36087	k97_36087|m.13818	nr	G	WP_186998725.1	97.396	2.22e-132	381	193	WP_186998725.1 bifunctional hydroxymethylpyrimidine kinase/phosphomethylpyrimidine kinase [Holdemanella sp. L34]MBC6011833.1 bifunctional hydroxymethylpyrimidine kinase/phosphomethylpyrimidine kinase [Holdemanella sp. L34]HBJ06042.1 bifunctional hydroxymethylpyrimidine kinase/phosphomethylpyrimidine kinase [Erysipelotrichaceae bacterium]	99.4819	MVSSSGLIEMIAKKLKEYKAENIVVDPVMVATSGARLNSEDAIETLKKELLPLATLITPNILEAEVLSEMEITDEASMVEAAKKISENFGCATLVKGGHQINDANDLLYRNNSYAWFKGKRINNSNTHGTGCTLSSAIASNLAKGYDLDTSVKRTKEYISGALGAMLDLGKGSGPMDHSFAIDNEYTTEYEG	Bacteria;Firmicutes;Erysipelotrichia;Erysipelotrichales;Erysipelotrichaceae;Holdemanella;Holdemanella	0	0	0	0	0	0	0	0	0	0	0	0	0	0	0	1633.86	2.47553	0.304681	8.12498	4.4744e-16	1.58161e-13	MM	760	2895.33	10.235	44.553
k97_36087	k97_36087|m.13819	nr	G	WP_154556477.1	100	1.4e-75	228	115	WP_154556477.1 DUF1667 domain-containing protein [Holdemanella biformis]MSS56919.1 DUF1667 domain-containing protein [Holdemanella biformis]	99.1304	MRELICITCPKGCHLKVDEENDYKVTGNGCPRGAIYGKKECTHPTRVVTSTVKIVGAEIERLSVKTNGDIPKEKIFDVMKELNRVVVKAPVHREDVIVSNICGTGVDLVATKDL	Bacteria;Firmicutes;Erysipelotrichia;Erysipelotrichales;Erysipelotrichaceae;Holdemanella;Holdemanella	0	0	0	0	0	0	0	0	0	0	0	0	0	0	0	1633.86	2.47553	0.304681	8.12498	4.4744e-16	1.58161e-13	MM	760	2895.33	10.235	44.553
k97_36129	k97_36129|m.15305	trembl	S	tr|A0A3E4LHU3|A0A3E4LHU3_9FIRM	100	8.25e-65	200	101	tr|A0A3E4LHU3|A0A3E4LHU3_9FIRM 50S ribosomal protein L20	100	MARIKGGMNAKKKHNRTLKLAKGYRGARSKQYRVAKQSVMRALTSSYAGRKQRKRQMRQLWIARINAAARMNGLSYSKFMHGLKLANVDMNRKMLAELAVS	Bacteria;Firmicutes;Clostridia;Eubacteriales;Oscillospiraceae;Ruminococcus;Ruminococcus_lactaris	A0A3E4LHU3_9FIRM	GO:0005840;GO:0019843;GO:0003735;GO:0000027;GO:0006412	0	0	PF00453	PTHR10986	QSQN01000059	IPR005813;IPR035566	0	MF_00382	TIGR01032	WP_005610199.1	0	0	SSF74731	30.5155	-1.7636	0.544045	-3.24165	0.00118841	0.0201252	GP	39.28	8.33	8.49	1.962
k97_36150	k97_36150|m.16238	trembl	S	tr|A0A1E7Y377|A0A1E7Y377_BIFAD	100	8.91e-156	448	216	tr|A0A1E7Y377|A0A1E7Y377_BIFAD Glutamate dehydrogenase	100	MLTDEYVKRVYAQVEKRDGDQPEFLQAVREVFESLEPVVEKHPEYEKAGVLERLVEPERVVKFRVAWTDDEGKVQVNRGYRIQFNSAIGPYKGGLRFHPSVNEGVIKFLGFEQILKNSLTSLPMGGGKGGSDFDPKGKSDAEVMRFCQAFMTELCRHIGQFTDVPAGDINVGAREIGYLFGQYKRIRDEYSGVLTGKGLEFGGSLARTEATGYGLC	Bacteria;Actinobacteria;Actinomycetia;Bifidobacteriales;Bifidobacteriaceae;Bifidobacterium;Bifidobacterium_adolescentis	A0A1E7Y377_BIFAD	GO:0000166;GO:0016639;GO:0006520	0	0	PF00208;PF02812	0	MAXD01000001	IPR006095;IPR033524;IPR006096;IPR006097;IPR014362;IPR036291;IPR033922	0	0	0	WP_070122355.1	0	0	SSF51735	67.7063	-1.96034	0.442733	-4.42782	9.51903e-06	0.000380345	GP	80.67	14.67	3.963	0.794
k97_3619	k97_3619|m.23546	nr	S	WP_118233491.1	100	0	1174	569	WP_118233491.1 site-specific DNA-methyltransferase [Bifidobacterium pseudocatenulatum]RGR22448.1 site-specific DNA-methyltransferase [Bifidobacterium pseudocatenulatum]	99.8243	REPIAKTLRPVKERSKDWDTTKNLYIEGDNLDALKLLRENYAGKVKLIYIDPPYNTGHDFVYDDDFSQTQDEFSSESGEYNEDGGRLVANTESNGRFHSDWCSMIYPRLLLARDLLTSDGAIFISIDDNEYLNMRALCNEIFGAANFVASIVWQKTLTRRNDAQQISTAHDYVLVFAKQLSSLKIQHEPVGEKQRATYTNRDNDPRGDWLAVPFHAPNIRPNLTYPIVLPSGREVIPPKGRCWSTSKDNFDALVADGRIWFGKDGDGMPQRKKYWGEREQDEGVVPWTWWSYEFAGENREATKELKALFEGATIFSAPKPVKLISRILNLIDTKESTIVDFFSGSATSAEAVMRTNLVDEGSRRFILVQLPEKCDNGSVGAELGYNNLCEIGEERIRRAGEKIKSEIEAENAQLTLDGTPKKVPDIGFRVLRVDDSNYEDRRKNVGSYSQADLDFDVDITKSDRSNLDLLFEALPKFQLPYDVRINTLSGDEFDGHTVYSVDDGRLLACFEADIPESLVRAMAAFSPRPSYALVSEHSLPDSAARTNFVEIFKQSADSKTGSTKPYII	Bacteria;Actinobacteria;Actinomycetia;Bifidobacteriales;Bifidobacteriaceae;Bifidobacterium;Bifidobacterium_pseudocatenulatum	0	0	0	0	0	0	0	0	0	0	0	0	0	0	0	55.5088	-3.09991	0.579148	-5.35253	8.67337e-08	6.13991e-06	GP	79.67	6.67	2.366	0.21
k97_3619	k97_3619|m.23548	trembl	S	tr|A0A087DRF6|A0A087DRF6_BIFAD	100	2.7e-105	333	159	tr|A0A087DRF6|A0A087DRF6_BIFAD Type III restriction enzyme	100	MQFQFSQYQYQTDAADAVCDVFDGQPLQDGVSYIRDVGIRKPVFPDPEPIQDTLFEDNRPKQATFNSYDEDDDTGYRNADLLLTYERLLANVKNVQRRQNLEESPKLYADPAGAVELDVEMETGTGKTFVYTKTMFELNRRYGWSKFIVVVPSIAIREG	Bacteria;Actinobacteria;Actinomycetia;Bifidobacteriales;Bifidobacteriaceae;Bifidobacterium;Bifidobacterium_adolescentis	A0A087DRF6_BIFAD	GO:0005524;GO:0003677;GO:0015668	0	0	PF04851;PF04851	0	JGZQ01000003	IPR006935;IPR027417	0	0	0	WP_033499854.1	0	0	SSF52540	55.5088	-3.09991	0.579148	-5.35253	8.67337e-08	6.13991e-06	GP	79.67	6.67	2.366	0.21
k97_36192	k97_36192|m.17787	trembl	S	tr|A0A076JMA1|A0A076JMA1_BIFAD	99.685	0	647	317	tr|A0A076JMA1|A0A076JMA1_BIFAD AraC family transcriptional regulator	100	MGAVVQVNDNRHGKAALAQTSFGGFVPKGGSSNDSGVLEIIVPDAQASVRWVKHGYPSSLAKWHHHPHIEIHLIREGTGLMMAGNAVVPYEAGQVALIGSNLPHNWVSDIAPGERLRQRDVVCHVRPETIRLLMSGFPETSGFAMVLRRAGQALVLSGESARQAGSILESMEEHSLACRVSDLIRVLDVFAHASADESYTVVASGYDPAVCSGAESVVNDAIEYISSHLSDEISLDLAARQAGMSVSAFSRLFKRAAGIRFSDFVRRLRIGHACRLLTTTNQSVASIRRACGYGNASNFNRRFFEETGETPTGWRKK	Bacteria;Actinobacteria;Actinomycetia;Bifidobacteriales;Bifidobacteriaceae;Bifidobacterium;Bifidobacterium_adolescentis	A0A076JMA1_BIFAD	GO:0003700;GO:0043565	badl:BADO_0325	0	PF02311;PF12833	0	CP007443	IPR003313;IPR009057;IPR018060;IPR014710;IPR011051	0	0	0	WP_003807944.1	1680.BADO_0325	0	SSF46689;SSF51182	31.7754	-3.10181	0.625556	-4.95848	7.1048e-07	3.92407e-05	GP	41	3.33	1.963	0.185
k97_36192	k97_36192|m.17788	trembl	S	tr|A0A076JKK5|A0A076JKK5_BIFAD	99.333	3.31e-101	303	151	tr|A0A076JKK5|A0A076JKK5_BIFAD Alcohol dehydrogenase catalytic domain-containing protein	99.3377	DVSAIKLAIAAQIPGIIPVDLTKDDLVERVREETGGWGADVAFECSGSPKSYETFWKLIAPGGAAVIVGIPVSPVAIDITELQATEVRIENIFRYANVYQKAIDLVANGKLNLKPFITDTYAMEDAKAAFDRMAEGRPGDIKLQITVNND	Bacteria;Actinobacteria;Actinomycetia;Bifidobacteriales;Bifidobacteriaceae;Bifidobacterium;Bifidobacterium_adolescentis	A0A076JKK5_BIFAD	GO:0016491;GO:0016740;GO:0008270	badl:BADO_0324	0	PF08240;PF00107	0	CP007443	IPR013149;IPR013154;IPR002328;IPR011032;IPR036291;IPR020843	56674389	0	0	WP_003807942.1	1680.BADO_0324	0	SSF50129;SSF51735	31.7754	-3.10181	0.625556	-4.95848	7.1048e-07	3.92407e-05	GP	41	3.33	1.963	0.185
k97_36211	k97_36211|m.18494	trembl	G	tr|R5LKN2|R5LKN2_9FIRM	100	0	581	295	tr|R5LKN2|R5LKN2_9FIRM Uncharacterized protein	99.661	AGFMCIGAYVGGIFSLMTEESINPSWLRMILALIVGGIAAAIFGILIGIPVLRLRGDYLAIVTLGFGEIIKALANNIYLTMDKNGLHFSFAAAVADADKETSKVILEGAKGIKAPQDTNLVLVVIVLMICMVILMNFINSRAGRACMAVRDNYIAAQSVGINVTKFRLMAFTLSAAIAGVAGVLYSHSLTMLAPKKFDYNLSILILVFVVLGGLGSLRGSVIATIILYALPEIFRELGDYRMLIYAIVLILMMIFNNAPAFIALRERIGISAPVQKIKGIFTRRKNTAGGADNG	Bacteria;Firmicutes;Clostridia;Eubacteriales;Eubacteriaceae;Eubacterium;Eubacterium	R5LKN2_9FIRM	GO:0016021;GO:0005886;GO:0015658	0	0	PF02653	PTHR30482	CAYS010000190	IPR001851;IPR043428	0	0	0	0	0	0	0	15.054	-3.76296	0.889376	-4.23101	2.32649e-05	0.000815301	GP	30.67	1.67	1.368	0.071
k97_36211	k97_36211|m.18495	trembl	G	tr|R5L398|R5L398_9FIRM	99.55	1.11e-157	446	222	tr|R5L398|R5L398_9FIRM Monosaccharide-transporting ATPase	100	MAETKNILEVKNLSIQVGGLRAVDGLNMTIRRGQLYGLIGPNGAGKTTVFNMLTGVYKPTAGTILLDGENITGKPAIAINKAGIARTFQNIRLFKNMSVLDNVKAGLHNHTNYTAIEGALRLPRYFKEEKRITAKALELLKVFELDGEAQQLAANLPYGKQRKLEIARALATDPKLLLLDEPAAGMNPNETAELMNTIHFVRDEFKMTILLIEHDMKLVSGI	Bacteria;Firmicutes;Clostridia;Eubacteriales;Eubacteriaceae;Eubacterium;Eubacterium	R5L398_9FIRM	GO:0005524	0	0	PF00005	0	CAYS010000190	IPR003593;IPR003439;IPR027417	0	0	0	0	0	0	SSF52540	15.054	-3.76296	0.889376	-4.23101	2.32649e-05	0.000815301	GP	30.67	1.67	1.368	0.071
k97_36229	k97_36229|m.19223	trembl	G	tr|R5L6P5|R5L6P5_9FIRM	99.55	0	1346	671	tr|R5L6P5|R5L6P5_9FIRM Methyl-accepting chemotaxis protein	99.4039	MKSIGMRILVSCILTVAISLFTLGGFACIMIYNSTVNLVYSSMTASAQVAAERAYWEMRSYTNIARELGTMSQLSDSSTSDSELSEIVQQIIERHELQKCNIIKPNGESFDGNNYSDREYFQNAMKGNVTVTEPIVSRVTGELMIIIAAPIWKNGITDGETVGCITIVPDPEFLNDIVRSIKVSDNCGAYIIDKNGNTIADLDSDLVKRGENIEQLAAADTSGQAGYKTLAKAHESMRAGESGVARYTLNGVSKFLSYAPIQDSNGWSLAVYAPTGDFMDSTSRAIVMTVILLIAACVVSAFISVCLGKKIGSSVKVCTERIEKLAVGDLTSQVPEIHSKDETGRLSEATKTVVSNLNNIISDIGRILESMSTGNLNVHTAENEKFYVGDCQKLLHYVRDINHKLSATMSEISTAADQVAAGSEQVSSGAQALSQGATEQASSVEELAATINVVSEMIHENSKDAEDASKCTKEAAEKLGDTSAKMENLISAMEEIKNSSAETKNIIKTIEDIAFQTNILALNAAIEAARAGEAGKGFAVVADEVRNLAAKSGEAAQNTTNMIEGTVSAIENGSAIVNEAAAMMTAVVESSAKVEEINNKISDSTKEAADSIKQISIGIDQISNVVQTNSATAEESAAASEELSAQAATMKGLIGNFTLRDSDASAN	Bacteria;Firmicutes;Clostridia;Eubacteriales;Eubacteriaceae;Eubacterium;Eubacterium	R5L6P5_9FIRM	GO:0016021;GO:0005886;GO:0004888;GO:0006935;GO:0007165	0	0	PF02743;PF00672;PF00015	0	CAYS010000310	IPR004090;IPR033479;IPR003660;IPR004089;IPR029151	0	0	0	0	0	0	SSF103190	32.46	-2.89591	0.628434	-4.60814	4.06281e-06	0.000184466	GP	65	6.67	2.185	0.222
k97_36264																												84.25	-2.16944	0.407156	-5.32827	9.91542e-08	6.84551e-06	GP	146.67	22.67	3.148	0.548
k97_3628	k97_3628|m.23722	trembl	S	tr|A6BEC5|A6BEC5_9FIRM	100	9.46e-172	488	232	tr|A6BEC5|A6BEC5_9FIRM Isocitrate dehydrogenase [NADP]	100	TIARHAYGDVYKNTEMKIPGPGKVELVYTAEDGTETRELVHNYAGPGVAQGMHNLCGSIESFARSCFNYALDTKQDLWFATKDTISKKYDHTFKDIFQEIFDKDYAEKFKEAGITYFYTLIDDAVARVMKSEGGYIWACKNYDGDVMSDMVSSAFGSLAMMTSVLVSPDGNYEYEAAHGTVQRHYYKHLKGEETSTNSVATIFAWTGALRKRGEMDGNAELAAFADKLEKAT	Bacteria;Firmicutes;Clostridia;Eubacteriales;Lachnospiraceae;Dorea;Dorea_longicatena	A6BEC5_9FIRM	GO:0004450;GO:0000287;GO:0051287;GO:0006102;GO:0006099	0	0	PF00180	PTHR11822	AAXB02000002	IPR019818;IPR004790;IPR024084	0	0	TIGR00127	0	411462.DORLON_00641	CLU_023296_1_1_9	0	31.2028	-1.77621	0.591603	-3.00237	0.00267889	0.0376266	GP	48.67	9.67	5.631	1.317
k97_36335	k97_36335|m.24388	trembl	S	tr|A0A174D0F7|A0A174D0F7_9FIRM	100	0	926	456	tr|A0A174D0F7|A0A174D0F7_9FIRM Inner membrane protein YjjP	99.7807	MRKSKNAKNANAESYIDIMEKNHMEIPWHDYASADSNVLICKAGLIEKASVIGRVGLIMLSCGTGAWRVRTSMNRLSKELGVTCTVDVGLMSIEFNCFDGHDCVSQSLCIANTGVNTSKLYRMEQFVDNFPNEEAHLTGEEIHQRLDEIEKIHTLYSPLRLGLASALACCAFTFLLGGGPVEMMLAFVAAGIGNLIRTKLIKHHFTLYMNIAVSVSAACLVYALLLKAAELAFHIPAFHEAGYICSMLFIIPGFPFITSGIDLSKLDLRSGLERLTYSIIIVLVATMFAWIMALLLKLHPQDFVALDITPGLHLVFRLIASFCGVFGFSIMFNSSIHMAATAAAIGAIANTLRLELVDLAGIPAAAAAFAGALTAGLLASFIKSTNGYPRISLTVPSIVIMVPGLYLYRAIYNFGIMSLSDAVSWFAAAIMIIIALPLGLIFARILTDKTFRYCT	Bacteria;Firmicutes;Clostridia;Eubacteriales;Lachnospiraceae;Coprococcus;Coprococcus_eutactus	A0A174D0F7_9FIRM	GO:0016021	0	0	PF06738;PF12821;PF06738;PF12821	0	CYYJ01000001	IPR010619;IPR024528	0	0	0	WP_055147433.1	0	0	0	1477.52	-1.55441	0.385831	-4.02874	5.60766e-05	0.00170683	GP	1571	373.33	5.506	1.47
k97_36335	k97_36335|m.24390	trembl	S	tr|A0A174D0Q5|A0A174D0Q5_9FIRM	100	3.38e-163	458	224	tr|A0A174D0Q5|A0A174D0Q5_9FIRM Predicted membrane protein	99.5536	MKFYPHRQMSESFITAAFLSVSGGLQDAYTYIFRGKVFANAQTGNIVLLGQNLVDRNWRMCVHYAVPLLFFALGIAAAECIKQKFQNMQQFHWRQIVVLCEIFLLLIVGFLPIKLNLLANAMVSFSCAMQVQAFRKVNGYAFASTMCIGNIRSGTDALCAYFRTKDRNTLFKSLCYWAIILLFGIGAAVGGHFIRIFDMRTIWFSCCLLFVSFLFMFIKEERE	Bacteria;Firmicutes;Clostridia;Eubacteriales;Lachnospiraceae;Coprococcus;Coprococcus_eutactus	A0A174D0Q5_9FIRM	GO:0016021	0	0	PF06912	0	CYYJ01000001	IPR010699	0	0	0	WP_015534577.1	0	0	0	1477.52	-1.55441	0.385831	-4.02874	5.60766e-05	0.00170683	GP	1571	373.33	5.506	1.47
k97_36335	k97_36335|m.24394	nr	S	CUQ54658.1	53.846	1.35e-14	75.1	159	CUQ54658.1 Uncharacterised protein [Flavonifractor plautii]	49.0566	MDIAPTTNPPSQPNATPDMITMAMVGLKFGSMKNAALPVTARAHITANMTISLTLGFLPSNDTKNGIITSIIISRDIK	Bacteria;Firmicutes;Clostridia;Eubacteriales;Oscillospiraceae;Flavonifractor;Flavonifractor_plautii	0	0	0	0	0	0	0	0	0	0	0	0	0	0	0	1477.52	-1.55441	0.385831	-4.02874	5.60766e-05	0.00170683	GP	1571	373.33	5.506	1.47
k97_36335	k97_36335|m.24395	nr	S	CUB57694.1	50.746	1.46e-07	58.5	158	CUB57694.1 hypothetical protein BN2127_JRS10_04232 [Bacillus subtilis]	42.4051	TGSTSSSLCSVMMMVVPSSLLILTRHAMNSFAAIGSSWLVGSSSISTSGDRAMTDARFTICFCPPDS	Bacteria;Firmicutes;Bacilli;Bacillales;Bacillaceae;Bacillus;Bacillus_subtilis	0	0	0	0	0	0	0	0	0	0	0	0	0	0	0	1477.52	-1.55441	0.385831	-4.02874	5.60766e-05	0.00170683	GP	1571	373.33	5.506	1.47
k97_36417	k97_36417|m.28137	nr	S	VUX04876.1	34.553	3.09e-33	138	374	VUX04876.1 Uncharacterised protein [Faecalibacterium prausnitzii]	65.7754	GFFHLRAVFVDIHVLVRMAEQFPDITVFKFRGQCIASGVADRHLRVLAGIFCRLRADVIHARFHFFAVQSAQNGKKLISAVSSDEILLRDCFSKLNGKGTDIFVSLVVTQTVVDRAQIVEVKHTDRIHAGNFFSSVASLQNLFAFIFIWQARRLIEIDFLLQNTVHRRIADGLDQLHADDKHQTDDISYYHLLQLLQRRRHSLRIRFRKARRLVTDFEKGLTLFDNRGILISFFTHQQNLCLQLFK	Bacteria;Firmicutes;Clostridia;Eubacteriales;Oscillospiraceae;Faecalibacterium;Faecalibacterium_prausnitzii	0	0	0	0	0	0	0	0	0	0	0	0	0	0	0	2400.83	-1.08988	0.333911	-3.264	0.00109852	0.0189664	GP	3591.24	1246.67	13.093	4.864
k97_36417	k97_36417|m.28139	trembl	U	tr|A0A645BF59|A0A645BF59_9ZZZZ	27.746	3.49e-12	74.3	270	tr|A0A645BF59|A0A645BF59_9ZZZZ Uncharacterized protein	64.0741	VSGITSHNLDDRASLMGSGSISYFINGFHCSVYRGIKTDGIFCAGDIQVDGSRYTYGVNSKSCQFLRSCKRSVSADNYQSVDAVFSADICSTFLAFRCT-HLCAAGCIKDSTSALDGVGYIAGCHVDDFFVHQSVVAFQDTFHLNALLQTSSYGCTDRCVHTWCITTAGKHSD	Unknown;Unknown;Unknown;Unknown;Unknown;Unknown;Unknown	A0A645BF59_9ZZZZ	0	0	0	0	0	VSSQ01019551	0	0	0	0	0	0	0	0	2400.83	-1.08988	0.333911	-3.264	0.00109852	0.0189664	GP	3591.24	1246.67	13.093	4.864
k97_36417	k97_36417|m.28140	nr	P	OQA39835.1	29.839	1.92e-09	66.2	242	OQA39835.1 hypothetical protein BWY50_02086 [Spirochaetes bacterium ADurb.Bin315]	51.2397	LCPVFQSQIHRTRAKVASADTDLHNGGEFFTCCVSDLTCMYFVRELCDAVLLLYVESTFIYAVCRNGVSELAAGQLMKHETVLSGVDDSTVVKLLKFFRKLCLFCQFYECGKDILIHLFCCVVI	Bacteria;Spirochaetes;Spirochaetes;Spirochaetes;Spirochaetes;Spirochaetes;Spirochaetes	0	0	0	0	0	0	0	0	0	0	0	0	0	0	0	2400.83	-1.08988	0.333911	-3.264	0.00109852	0.0189664	GP	3591.24	1246.67	13.093	4.864
k97_36417	k97_36417|m.28141	nr	F	CDA99847.1	41.5	1.15e-40	147	213	CDA99847.1 unknown [Lachnospiraceae bacterium CAG:215]	93.8967	MGIRIFCVRVVNIIRRHQLNAGFCREAHQLLIDHPLLRDAVILQFQEEIAFSENLLIPQCGLFSHLVLVPHHRTRHLTCKAGGKRDNALVILFQNLHVDTRLIVKSIDKARRNNLHQIGIARIIFRQQNQMVVPVLSAAGFAVETGTRRHVNLTAEDRLDALRAGFFIKIDTAEHDAVIGDRGAVHAKLLDSGNVLFDLV	Bacteria;Firmicutes;Clostridia;Eubacteriales;Lachnospiraceae;Lachnospiraceae;Lachnospiraceae	0	0	0	0	0	0	0	0	0	0	0	0	0	0	0	2400.83	-1.08988	0.333911	-3.264	0.00109852	0.0189664	GP	3591.24	1246.67	13.093	4.864
k97_36417	k97_36417|m.28143	trembl	U	tr|J9CH30|J9CH30_9ZZZZ	48.485	2.31e-22	96.3	192	tr|J9CH30|J9CH30_9ZZZZ Uncharacterized protein	51.5625	VCKQCSQRLRIYLISDNDAGRTAAFEVFVFILICFTAGKCNDLSCYVCAEFLLAGAALDVDIGLHLVIAEAYKLQRNDISSLMQQLIEGMLSVGTWLAE	Unknown;Unknown;Unknown;Unknown;Unknown;Unknown;Unknown	J9CH30_9ZZZZ	0	0	0	0	0	AMCI01003840	0	0	0	0	0	0	0	0	2400.83	-1.08988	0.333911	-3.264	0.00109852	0.0189664	GP	3591.24	1246.67	13.093	4.864
k97_36417	k97_36417|m.28144	nr	S	VUX40522.1	50	1.53e-54	195	192	VUX40522.1 Uncharacterised protein [Blautia luti]	95.8333	LIQLPQLVVHLQCLVDRDIQLIRNHLRDRIDLCIRHIQHTADISDDTARRQCTECDDLYNAVLAVFSRYIVDDLRAAFETEIHVDIRHGNSFRVQETLEQELVPHRVQLRDAKGVGNNTSGRRSSSRSDHDVVVARKFDEIPHDQEVIDVTHRFDRIKLVFQPRFQFIRRRVIPFLEAVVAELI	Bacteria;Firmicutes;Clostridia;Eubacteriales;Lachnospiraceae;Blautia;Blautia_luti	0	0	0	0	0	0	0	0	0	0	0	0	0	0	0	2400.83	-1.08988	0.333911	-3.264	0.00109852	0.0189664	GP	3591.24	1246.67	13.093	4.864
k97_36417	k97_36417|m.28149	nr	S	OSY49197.1	47.872	9.63e-10	63.5	108	OSY49197.1 hypothetical protein BG846_05196 [Streptomyces fradiae ATCC 10745 = DSM 40063]	87.037	MYPALRPITSMIEHLSWEVEVSLTLSMASIAVFTAVSKPMVYSVQAISRSMVPGTPTVLIPRAASFCAPAKDPSPPITTSPSMPCFLQTSAARF	Bacteria;Actinobacteria;Actinomycetia;Streptomycetales;Streptomycetaceae;Streptomyces;Streptomyces_fradiae	0	0	0	0	0	0	0	0	0	0	0	0	0	0	0	2400.83	-1.08988	0.333911	-3.264	0.00109852	0.0189664	GP	3591.24	1246.67	13.093	4.864
k97_36443	k97_36443|m.29538	trembl	S	tr|A0A395VR12|A0A395VR12_BACVU	100	0	2571	1246	tr|A0A395VR12|A0A395VR12_BACVU SusC/RagA family TonB-linked outer membrane protein	99.9197	MKKYTNRIKLMPKFTKCMSLAMILTFTGYEEAFAEMSYAEQTSFTVSMENQTLKSVINWVEKNSQFIFIYRTDIDLSRRVNVDVRNKTIEEVLKQMFAGTDLEYHIRDRQVIIRKAISREETRPIVMQQDKVTVKGIVTDAKGEAIIGANIIEKGTTNGTITDIDGRFTLVVSEKSSLVFSYIGYLTQEMLVGKKTFLNVQLQEDNKTLDEVVITGYGGTQLRSKMTNSIAKVDNSTLSTGAHTNPAQALSGAVAGLRVQQTSGNPNSTPTLVLRGGTNLDGSGSPLVIIDGAVRESLSDVNPEDIESLEVMKDAGATAIYGARASNGVILVTTKRGSEGHTEINLSAKVGFNFFHSQYEFLNAHDYLYYMRSAFYRSSHIWQDKSGAWHGFASDATLSGTQPYGTGNRYFDEKGNVLNGNKDNTAVWGVMNYTDDLAFLLKQGWQTMDDPVNPGQKLIYCDNQLKDYNIKSPAITQDYNLSVSGGNDKGHYYASLGYNRSEGNAMNNWYHRLNFTINADYKIKPWLTSNSSLTFTDAKWDDGGAGYAGEGNFFSTTLSVPPTFRVKSPDGDWLAGPAVASYARGWTTVKVYEDALNYDNNTDKFNLSQSFTFNIMKGLTFKTTGTWFYFDDSREFFKGDYIVATGPVYDTNHSTSNKHERLLDQTYNGILNYQTTFRQDHSMDAMVGVEYYDSYKKGFSASGYGSPLSDFQDLNYTSTAAGVRQIDSWHYRQRILSFFGRVNYDYKSKYLLSLVLRRDGYSKLPKDNRWGTFPGISAGWVLSRENFMESCSNVLSYAKIRASYGANGNVSGVLDANGNVVTGLDYYTVQGSYGIMKDKDGKIVPNYNGKVPLMINDLPNPTMRWEKSYTFETGFDIGFLNNKYILNFTYYNRHTQDKFAEITLPSHSGVSSFLSNNGEVQNQGMELELTANVLRTKDWKFTVSMNTAYNKNKIISLPYNGLPNNMQDAYQVYTGRKLADGTYERQWVGGYQEGQEYGVIYAFKSLGIYKSESEIPGNLIDRSTYTENGADAKVLYGPEAWAKLSDAEKEKGLPIQAGDVKWQDVNGDGVIDDYDRVKLGNTIPHWTGGFNINTSWKGLTLNCRLDYALGYWVHDWKTPWIMGNMQGTFNTISLVKDSWSESNPNGKYPVYGWADFLGKRNYDRISDINCYRGDYLAFREISLSYSLPQSWIHKSGLSKVDVSVTAQNLGYITAAKNMATPEYGVSQNGGYPLPRTVVLGLNVTF	Bacteria;Bacteroidetes;Bacteroidia;Bacteroidales;Bacteroidaceae;Bacteroides;Bacteroides_vulgatus	A0A395VR12_PHOVU	GO:0009279	0	0	PF07715;PF07660;PF00593	0	QRWE01000037	IPR008969;IPR012910;IPR037066;IPR011662;IPR023996;IPR023997;IPR000531	0	0	TIGR04056;TIGR04057	0	0	0	SSF49464	157.727	1.60754	0.437412	3.67513	0.000237733	0.00561223	MM	107.67	245	1.124	2.712
k97_36443	k97_36443|m.29539	trembl	S	tr|A0A078R8B3|A0A078R8B3_BACVU	99.231	0	801	390	tr|A0A078R8B3|A0A078R8B3_BACVU Putative outer membrane protein	100	MKKIFYSILLSGMMVLSACDALDLSPEDYYGSNDFWNQKSQVEMFMTGIHADLRDKYQMPVTLGEFRSEILISDVTSMGEGVYGPPMTNNLLTKDNTGIDDWYEVYPNIMHINLFIRNVDKEIDYLTGTEKSFYLGQAYGLRAYYYFYLYRTFGGVPLETEPKVTEGSIDITQLFSARSPPEETLEFIKEDINKSEAFFNESDKKMSNQYEWSYHATELLKAKIYMWSAKVTTGLPDDDIAGDHIATLTAVDPNNSDLLTAKKALLNLVNQQFELLPNFADLWTPEGKKNKEIIFALCFNKNELTNWGANWFYNVALFTNATDLDGNKYGPDPLKLLTAGPLRYEYKVPFIEIYDKEDTRLDATFFQYMFEGKTRGACWKKLMGHTDGGT	Bacteria;Bacteroidetes;Bacteroidia;Bacteroidales;Bacteroidales;Phocaeicola;Phocaeicola_vulgatus	A0A078R8B3_PHOVU	GO:0009279	0	0	PF14322;PF07980;PF07980;PF14322	0	JNHI01000007	IPR033985;IPR012944;IPR011990	0	0	0	WP_005839727.1	0	0	SSF48452	157.727	1.60754	0.437412	3.67513	0.000237733	0.00561223	MM	107.67	245	1.124	2.712
k97_36443	k97_36443|m.29540	nr	G	HAY24510.1	100	0	732	358	HAY24510.1 anti-sigma factor [Bacteroides sp.]	99.7207	KKTIYNSDEFRKTVQCLTEKIREADELESVDVDKSFQDVMKRVGREKKVPHRRHIYRWSLSIAAAIALALVMNWWSTNVDEGTELDIALLNDTTSICGDEVILITDNQAMNLKNDASLKYDTLGSSNIQQYALNTKISQASSVKNEMHQIMVPNGKRADITFSDGTRIYINSGSKVIYPDIFEERKREILVEGEVYLDVAKRKDCPFVVKTREFDIRVLGTSFNVCAYREDEAASVVLVRGSVEVTTENKSKVRLAPNQLVDIKGNKTQVRKVDVSEYISWKDNLLLLHQRPVGDVLKKLERYYGCKIRYDAEITTLSLSGKLDLQTDITNVMDNLCLSLSLHYTINDKDEIYVSLK	Bacteria;Bacteroidetes;Bacteroidia;Bacteroidales;Bacteroidaceae;Bacteroides;Bacteroides	0	0	0	0	0	0	0	0	0	0	0	0	0	0	0	157.727	1.60754	0.437412	3.67513	0.000237733	0.00561223	MM	107.67	245	1.124	2.712
k97_36496																												10.4715	3.70521	0.815712	4.5423	5.56436e-06	0.000240647	MM	2.33	22	0.164	1.645
k97_36521	k97_36521|m.32683	trembl	S	tr|A0A415PM88|A0A415PM88_9FIRM	100	0	736	364	tr|A0A415PM88|A0A415PM88_9FIRM PucR family transcriptional regulator	99.7253	MISNRILQTTVDGLKAISRVDLCIVDADKNVAAKTFDNVSECLADAISFIDSPAESQAVNGFQFFKVEDDGNLEYIIMARGTSDDVYMVGKLTAFQIQNLLVAYKERFDKDNFIKNLLLDNLLRVDMYTRAEKLHIETDVKRVVYIIETKHEKDTNALETVRTLFANKTRDFITAVDEKSIILVKEVKGNESYDELDKTADVIIDMLSTEAMSAAHVAYGTIVNDIREVSRSYKEAKMALDVGKIFYSNKNVVAYNRLGIGRLIYQLPIPLCQMFIKEIFEGKAPDDFDDETLSTINKFFENSLNVSETSRQLYIHRNTLVYRLDKIQKITGLDLRVFDDAITFKIALMVVKYMKYMESKDTF	Bacteria;Firmicutes;Clostridia;Eubacteriales;Eubacteriaceae;Eubacterium;Eubacterium_eligens	A0A415PM88_9FIRM	0	0	0	PF17853;PF13556;PF13556;PF17853	0	QSHM01000008	IPR041522;IPR009057;IPR025736;IPR042070	0	0	0	0	0	0	SSF46689	157.548	-1.11121	0.343479	-3.23515	0.00121579	0.0204451	GP	222	74.33	5.039	1.835
k97_36521	k97_36521|m.32684	trembl	S	tr|A0A174ZH80|A0A174ZH80_9FIRM	100	0	603	303	tr|A0A174ZH80|A0A174ZH80_9FIRM Cell division protein FtsX	99.67	MKIRSLAYHIKDGFKNIHRNKMFSLASIATITACIFLFGVFYSIVVNFQYMIKKAETEVCVTVFFDENLSETDIKKLGDEISKREEVSRVQYVSADDAWESFKGEYFAAYPELAEGFKDDNPLANSSSYEVYLKDASNQGTLVKYLENKDGIRQVNRSEVTASGLASAARLVSYVAVAVIVVLLAVSIFLITNTIVIGITVRKDEISIMKYIGATDAFVNAPFFVEGIVIGLIGAIIPVAILRYIYGGVVNFVLGKFSVLQNILAFMPASEVFEVLIPVAVILGIGIGLIGSFFAVRKHADV	Bacteria;Firmicutes;Clostridia;Eubacteriales;Eubacteriaceae;Eubacterium;Eubacterium_eligens	A0A174ZH80_9FIRM	GO:0016021;GO:0005886;GO:0007049;GO:0051301	0	0	PF18075;PF18075	PTHR47755	CZBU01000004	IPR004513;IPR040690	56913768	0	0	WP_022099086.1	0	0	0	157.548	-1.11121	0.343479	-3.23515	0.00121579	0.0204451	GP	222	74.33	5.039	1.835
k97_36521	k97_36521|m.32685	trembl	S	tr|C4Z3X8|C4Z3X8_EUBE2	100	2.86e-165	464	229	tr|C4Z3X8|C4Z3X8_EUBE2 Cell division ATP-binding protein FtsE	99.5633	MIIMEDVTKTYSTGVAALNGINLHIQKGEFVFIVGKSGSGKSTLIKLLLKELDPTSGKIYVNKKYLNKITRKKLPYLRRDIGVVFQDFRLLPDRNVYENIAFAQKVVEAPNRKIKSRVLAMLSMVGLLDKYKAFPNELSGGEQQRIAIARALVNKPAILLCDEPTGNLDPANSNEIMKILNQVNKQGTTVLVVTHNMEIVQQMKKRTITMSEGKIISDQEKGGYFYED	Bacteria;Firmicutes;Clostridia;Eubacteriales;Eubacteriaceae;Eubacterium;Eubacterium_eligens	C4Z3X8_EUBE2	GO:0005886;GO:0005524;GO:0016887;GO:0007049;GO:0051301	eel:EUBELI_01813	0	PF00005	0	CP001104	IPR003593;IPR003439;IPR017871;IPR005286;IPR027417	0	0	TIGR02673	WP_012740035.1	515620.EUBELI_01813	CLU_000604_1_22_9	SSF52540	157.548	-1.11121	0.343479	-3.23515	0.00121579	0.0204451	GP	222	74.33	5.039	1.835
k97_36549	k97_36549|m.34791	trembl	S	tr|A0A173Y949|A0A173Y949_BIFAD	100	0	966	473	tr|A0A173Y949|A0A173Y949_BIFAD Amidohydrolase family protein	99.7886	MTLTLHDIKVWNTGEVIDLVVPSDTDASVDASEMTIAPGFEDPHVHFRDPGQTYKESMISGCAAAASGGYTNVLIMPNTVPAMDGVKVEAGQPGASEVLDAEYDTVIDYLQHYEAAHGVKLPVRYDLCVCASKGRAGHEATEVADWIGYLPEHGDEHKDAYQLAHPVTAISDDGSAVTPSILEQVFENVKESGLYLIEHCEHHDTGAVNDGPVSRKLGVPGIPEDTELKIVERDIDMSRKTGVHVHFQHVSTAISFDAIRKAKAEGLPITCETAPHYIALNDEALLKYGTLAKMNPPLRSEADRQATIAAVADGTVDLLATDHAPHTMEEKELGFLDAPNGIIGLECAYGVCHKVLVDGGFISDERLIELMSTGPAELMGHDKTDITAVLDDYADAVPGDDDTKRVLDLGRVPENDQVDLVVLNTGEEWTVDPEKFHSSARNTPFGGWQVTGRPLATIIGSKLAFSRIDKED	Bacteria;Actinobacteria;Actinomycetia;Bifidobacteriales;Bifidobacteriaceae;Bifidobacterium;Bifidobacterium_adolescentis	A0A173Y949_BIFAD	GO:0004151;GO:0046872;GO:0006221	0	0	PF01979;PF01979	0	CYYI01000003	IPR006680;IPR004722;IPR002195;IPR011059;IPR032466	0	0	0	WP_055680281.1	0	0	SSF51338;SSF51556	283.709	-3.57895	0.429636	-8.3302	8.07073e-17	3.47908e-14	GP	456.67	27.33	3.34	0.218
k97_36549	k97_36549|m.34792	trembl	S	tr|A7A5W5|A7A5W5_BIFAD	100	0	647	384	tr|A7A5W5|A7A5W5_BIFAD Dihydroorotate dehydrogenase	83.3333	MGGVSMTAEQHANLYEQHEWKHPTQVAGIPWKNPVATASGTFQYAAVRWFYDVSQLGAVTTKGVSPVPWEGNPGIRTAEGPSSNINAVGLQNPGVDHYLEDDLPKLKAINATVIANVAGHCDDDYAEVVSKLDDSPADMLEINVSCPNVSAGGMSVGTDPVALSRLITRLRKLTDKKMIVKLTPNVTDITVPARAAVESGADALSLINTLLGMRINIRTGEPVITHVTGGVSGPAVLPVGLAAVWRVRAALPEIPIIGIGGIDSGETALEYLYAGANAVEVGAAALFEPTAPLRVARELDDLLDERPELADKLAKGETWR	Bacteria;Actinobacteria;Actinomycetia;Bifidobacteriales;Bifidobacteriaceae;Bifidobacterium;Bifidobacterium_adolescentis	A7A5W5_BIFAD	GO:0005737;GO:0004152;GO:0006207;GO:0044205	0	0	PF01180;PF01180	0	AAXD02000028	IPR013785;IPR033888;IPR023359;IPR005720;IPR024920;IPR012135;IPR001295	0	MF_00224	TIGR01037	0	0	CLU_042042_0_0_11	0	283.709	-3.57895	0.429636	-8.3302	8.07073e-17	3.47908e-14	GP	456.67	27.33	3.34	0.218
k97_36549	k97_36549|m.34793	nr	S	SHE33541.1	96.034	0	701	355	SHE33541.1 aspartate carbamoyltransferase [Bifidobacterium merycicum DSM 6492]	99.4366	YSWLGHFQWPPSTTSCMKDEPLSSVLEPAVETPMVGKSVITLDDLSIRQIQEMLHKAQYIDSHRKEVAHTCEGRVLATLFYEPSTRTRLSFETAMLRLGGKVIGFAGAQLASVTKGETIADTLKTVSNYVDVVAIRHPKEGAALVAARAASVPVINAGDGGHMHPTQTLADLATLQSRFGRVTNLTVGLCGDLTFGRTVHSLIETLCRFGNVNFVLISPDELKTPQYVLDRINATESCSYTEVKDLVSVIGDLDVLYMTRVQKERFFNEDDYLRLRDTYILDEAKMAYAKKDMAVLHPLPRVNEIAVEVDDDPRAAYFEQVKNGMLMRMALESSVVGDELPGYEPLAAKEVEA	Bacteria;Actinobacteria;Actinomycetia;Bifidobacteriales;Bifidobacteriaceae;Bifidobacterium;Bifidobacterium_merycicum	0	0	0	0	0	0	0	0	0	0	0	0	0	0	0	283.709	-3.57895	0.429636	-8.3302	8.07073e-17	3.47908e-14	GP	456.67	27.33	3.34	0.218
k97_36549	k97_36549|m.34794	trembl	S	tr|A0A173YTF0|A0A173YTF0_BIFAD	100	0	649	347	tr|A0A173YTF0|A0A173YTF0_BIFAD Orotidine 5'-phosphate decarboxylase	92.219	MDRLIEAIEDKQNPSVVGLDPTEALVPKQVVASFAEEIAEQVEDPTEAPAAQLSVAFFEFNRAIIDAVADIVPAVKPQIAMYEALGPAGIDAYSMTCEYAKQQGLYVLGDVKRGDIGSTAAAYAHHLSGVNAGEHAFDPWHEDAVTVNPYLGTDGITPFVEAATGADKDIFVLVRTSNPSSSELQELELASGERVYEHVADLVEGWGAETIGANGYSRVGAVVGATHPEEGKALRARMPHTFFLVPGYGAQGGTAQGVAGMFDKDGMGALVNSSRGIIGAWKKSGKYSESMSADDALDLVAESAREAAKDMRDNLRAVLP	Bacteria;Actinobacteria;Actinomycetia;Bifidobacteriales;Bifidobacteriaceae;Bifidobacterium;Bifidobacterium_adolescentis	A0A173YTF0_BIFAD	GO:0004590;GO:0006207;GO:0044205	0	0	PF00215	PTHR43375	WDIO01000002	IPR013785;IPR018089;IPR011995;IPR001754;IPR011060	0	MF_01215	TIGR02127	WP_021912865.1	0	0	SSF51366	283.709	-3.57895	0.429636	-8.3302	8.07073e-17	3.47908e-14	GP	456.67	27.33	3.34	0.218
k97_36549	k97_36549|m.34795	trembl	S	tr|A0A173YTX3|A0A173YTX3_BIFAD	99.632	0	556	273	tr|A0A173YTX3|A0A173YTX3_BIFAD Dihydroorotate dehydrogenase electron transfer subunit	99.6337	MTAVATFMPTVGQAREAGFFPSRHTVEIVDNRMLADGVYRLTFRDEFIAGHAKPAQFVDVYSNNPSRLMPRPFGMAEVDGDEVSLIFAVVGKGTAEFSELRAGDTIRVMGPLGNSFNTKENANYVLVAGGLGVPPLVRAAQAIAESEGSTSTAVFGYRNVRFGDEYVGRYADKTYSIDESEGNVVTLLDRIENELVNGELKPVILSCGPLPMMKAVAAWAAKRGIEAQLSLEQRMGCGYGTCVLCTVDTAEGRLKVCSDGPVFTREQLGWGE	Bacteria;Actinobacteria;Actinomycetia;Bifidobacteriales;Bifidobacteriaceae;Bifidobacterium;Bifidobacterium_adolescentis	A0A173YTX3_BIFAD	GO:0051537;GO:0050660;GO:0046872;GO:0016491;GO:0006221	0	0	PF10418	0	CYYI01000003	IPR012165;IPR037117;IPR019480;IPR017927;IPR039261;IPR017938	0	0	0	WP_055054487.1	0	0	SSF52343;SSF63380	283.709	-3.57895	0.429636	-8.3302	8.07073e-17	3.47908e-14	GP	456.67	27.33	3.34	0.218
k97_36549	k97_36549|m.34796	trembl	S	tr|A0A076JGS3|A0A076JGS3_BIFAD	99.567	5.29e-166	466	232	tr|A0A076JGS3|A0A076JGS3_BIFAD Orotate phosphoribosyltransferase	99.569	MTASLDHRFTEFLLESQALKFGEFTLKSGRKSPYFINAGAFNDGRKIARLGAFYAEKIVEEIEAGNLPKDVDTVFGPAYKGIPLGVSTAIALTSAHGMEVGYTFDRKEKKDHGDGGMMVGTQLADGMKVLLVDDVMTAGTAVREVIPKLKAEANVEVIGLVLSVDRMEKTKDSDTSAVKAVEAEFGFPVFAIANVKEIFEAGQHIQNADGTPYVTPEIKAAADAYLEQYGA	Bacteria;Actinobacteria;Actinomycetia;Bifidobacteriales;Bifidobacteriaceae;Bifidobacterium;Bifidobacterium_adolescentis	A0A076JGS3_BIFAD	GO:0000287;GO:0004588;GO:0044205;GO:0009116	badl:BADO_0813	0	PF00156;PF00156	0	CP007443	IPR023031;IPR004467;IPR000836;IPR029057	0	MF_01208	TIGR00336	WP_003809359.1	1680.BADO_0813	0	SSF53271	283.709	-3.57895	0.429636	-8.3302	8.07073e-17	3.47908e-14	GP	456.67	27.33	3.34	0.218
k97_36549	k97_36549|m.34798	nr	S	EDN82951.1	97.674	1.17e-19	87.8	187	EDN82951.1 hypothetical protein BIFADO_01240 [Bifidobacterium adolescentis L2-32]	22.9947	VRGLVHGAAFHYFDDVFQLKEGHNAHLYQRRFTKRRFIALRFA	Bacteria;Actinobacteria;Actinomycetia;Bifidobacteriales;Bifidobacteriaceae;Bifidobacterium;Bifidobacterium_adolescentis	0	0	0	0	0	0	0	0	0	0	0	0	0	0	0	283.709	-3.57895	0.429636	-8.3302	8.07073e-17	3.47908e-14	GP	456.67	27.33	3.34	0.218
k97_36549	k97_36549|m.34800	trembl	S	tr|A0A0C2UHP0|A0A0C2UHP0_BIFAD	100	2.2e-97	285	140	tr|A0A0C2UHP0|A0A0C2UHP0_BIFAD Aspartate carbamoyltransferase regulatory chain	99.2857	MEVTSIQNGIIIDHVPAGTALKVLEYLKIDPSKTKLALIMNTDSHMYGTKDIIKIEDETESIDLDVLGLVARTATVGIVRGGKIVEKKKPTLPEHVVNIIKCVNPRCVTTTEPAVQMFHLVHSDRQEYRCDYCDEEAKF	Bacteria;Actinobacteria;Actinomycetia;Bifidobacteriales;Bifidobacteriaceae;Bifidobacterium;Bifidobacterium_adolescentis	A0A0C2UHP0_BIFAD	GO:0009347;GO:0046872;GO:0016740;GO:0006207;GO:0006221	0	0	PF01948;PF02748;PF01948;PF02748	PTHR35805	CYYG01000001	IPR020545;IPR002801;IPR020542;IPR036792;IPR036793	0	0	0	WP_003809368.1	0	0	SSF54893;SSF57825	283.709	-3.57895	0.429636	-8.3302	8.07073e-17	3.47908e-14	GP	456.67	27.33	3.34	0.218
k97_36566	k97_36566|m.35332	nr	G	CDC09231.1	26.941	5.44e-22	102	269	CDC09231.1 unknown [Clostridium sp. CAG:413]	81.4126	VDVNNLCLDSFFCQFRSCFQRRSYAKSVCNNGKVFSLAENNTFAKFKFIIRIIIDNRNSKTTKSHVNRTYMLISCLYHCFCFNIIRRACNNHSRNCAHKCKILAALVRSTILTNGNSAVGSTNLNIQFRISNRVTNLLKSTSCSKHSKSTCKRHFSSCCDSGSNSHHVALCNTAVDVTLRECLLKDSGLCSCCKVSVQNNQIIMFFSKFYKSVTITCSG	Bacteria;Firmicutes;Clostridia;Eubacteriales;Clostridiaceae;Clostridium;Clostridium	0	0	0	0	0	0	0	0	0	0	0	0	0	0	0	14.0979	3.2896	0.691845	4.75482	1.9862e-06	9.81605e-05	MM	4	27.33	0.359	2.815
k97_36582	k97_36582|m.36035	nr	S	WP_147609515.1	92.54	0	1118	631	WP_147609515.1 PTS sugar transporter subunit IIA [Gemmiger formicilis]	99.8415	MRIANYLRPDCVALRQRADSLTGAVQQMVTLLNGTDNLTDTAVFAADVRARLALGGVCVGNGLAIPHAKSTAVRQLQLAALTLDPPLPCDTPDGKPLDLLVMIAAPAEANDLHVQVLAELATLFLDTDFCARLRESETPEAFCRAISAREEQDAQEPPSAPSDAAPGAAKPGYQLLAVTACPTGIAHTYLAAEALQQAAQARGLTLKVETNGAAGVNDELTDDEIQAAECVIVAVDRSIPLARFVGKRLVYASAGDAVRDADRLLEKAVSGKAPVYRGGHAFRTSDWKELGREYYGHLMSGISHMLPFVVAGGIVTAFSILLQHTGAPSKWIMLMTNVGKSSFAMMYPVLAAFIAYSIADRPGFMPGLMGGYLAQMGTTTATQLSWISSGFWGTIIAGFAAGLVVQLLNHLFRRVPPELDHIKTGLLVPLLSLLFIGVLMLLVINPPLGHFNRWMSIKLSTMQGGSRLVLGTLLGGMMATDYGGPINKAAYVSGTLALVDLQYDLMAAVMAGGMIPPLGIALACLLFPTRFTSTERRSAPQTLLMGATFVTEGALPFALRDPLRVSPACIAGSALAGFITILLGCGCPAPHGGLFLLPVMENPPGFLIALAVGTLTTTLLLGMLKKPLKH	Bacteria;Firmicutes;Clostridia;Eubacteriales;Ruminococcaceae;Gemmiger;Gemmiger_formicilis	0	0	0	0	0	0	0	0	0	0	0	0	0	0	0	843.654	1.31927	0.406049	3.24904	0.00115794	0.0197225	MM	681.11	1292.68	18.104	35.885
k97_36582	k97_36582|m.36036	trembl	G	tr|A0A1Q6T4H7|A0A1Q6T4H7_9FIRM	100	5.51e-94	285	139	tr|A0A1Q6T4H7|A0A1Q6T4H7_9FIRM Sugar ABC transporter ATP-binding protein	99.2806	GFIGSPQMNFLDGTLQKSGDQYTVDLAGTTIPLPKEKTADGKLDAYVGKTLKVGIRPEDIKDDEEFLEKHPNSHLNAEVEVSELMGAEIYLYLTYQGQNLMARVAPTSKSRRGDKIVVAMDTNKIHLFDPESEKTLLN	Bacteria;Firmicutes;Clostridia;Eubacteriales;Oscillospiraceae;Subdoligranulum;Subdoligranulum	A0A1Q6T4H7_9FIRM	GO:0005524;GO:0016887	0	0	PF00005;PF17912;PF03459	0	MNTR01000020	IPR003593;IPR003439;IPR017871;IPR008995;IPR040582;IPR027417;IPR005116	0	0	0	0	0	0	SSF50331;SSF52540	843.654	1.31927	0.406049	3.24904	0.00115794	0.0197225	MM	681.11	1292.68	18.104	35.885
k97_36608	k97_36608|m.38086	trembl	G	tr|A0A3D3XZ57|A0A3D3XZ57_9FIRM	100	0	627	304	tr|A0A3D3XZ57|A0A3D3XZ57_9FIRM Stage II sporulation protein D	99.6711	MKLKSKWPVRRFFAFLGALYLFCAVTPLLFAENGTAKSESVFRIYDTATETVRTVNDLDFLCGALPCEMAVSAPDEALKAQIIAIHTLYDRKRRENTGKDFDFTCDSAEKSIYTTDAGLTDEEQNRVRALCLSVLDKEIYFENEPINACYFAISAGCTQPFENVWPEKSYPYLTAVACPSDLLAQGFQSAATFTEDEIRADFSEISFDDAPGKWFSDIQYFDTGYVEKLTVCGVEMTGVHVREALGLRSASFTVTYENDAFTFATLGYGHGVGMSQAAAITLAEGGMTVDEILARFYPGTDIK	Bacteria;Firmicutes;Clostridia;Eubacteriales;Oscillospiraceae;Ruminococcaceae;Ruminococcaceae	A0A3D3XZ57_9FIRM	GO:0030435	0	0	PF08486;PF08486	PTHR30032:SF4	DQDJ01000015	IPR013486;IPR013693	0	0	TIGR02669	0	0	0	0	950.231	-1.28966	0.379656	-3.39692	0.000681497	0.0129514	GP	1916.33	519	10.859	3.459
k97_36608	k97_36608|m.38088	trembl	U	tr|A0A645F7F8|A0A645F7F8_9ZZZZ	35.465	5.35e-19	92.8	298	tr|A0A645F7F8|A0A645F7F8_9ZZZZ Uncharacterized protein	57.7181	FVLDFLEKLNRDFRLGVIVNTGGVDFKHLSIKHLLGSADVADALQQFLE-VSAAAQIFQALVIQGKTLSHILLQNSRCPDAELHTALGFHTIANGNDDIEVIVIHL---IGFAVSGSCCKICNNCFSLQFALSENVLDMSGNGRFVSLKQLRHLVNGQPNGISIEG--RFDL	Unknown;Unknown;Unknown;Unknown;Unknown;Unknown;Unknown	A0A645F7F8_9ZZZZ	0	0	0	0	0	VSSQ01055571	0	0	0	0	0	0	0	0	950.231	-1.28966	0.379656	-3.39692	0.000681497	0.0129514	GP	1916.33	519	10.859	3.459
k97_36608	k97_36608|m.38093	trembl	S	tr|A0A564TDJ2|A0A564TDJ2_9FIRM	38.211	4.03e-20	92	126	tr|A0A564TDJ2|A0A564TDJ2_9FIRM Thiosulfate sulfurtransferase PspE	97.619	IVVQTQTHILRNDWELELDGLEPLTVGLAFLVNLDFRDQFLNQLPFLSVIHLSIELIEVDQNLVDIIAGQLFCLNGLFLGSGCNQQRFQFFNLIIHPIEPIIKIRFPSAVMTVVWVKRVDFFN	Bacteria;Firmicutes;Clostridia;Eubacteriales;Oscillospiraceae;Faecalibacterium;Faecalibacterium_prausnitzii	A0A564TDJ2_9FIRM	GO:0004792	0	0	PF00581	0	CABHMY010000093	IPR001763;IPR036873	0	0	0	0	0	0	SSF52821	950.231	-1.28966	0.379656	-3.39692	0.000681497	0.0129514	GP	1916.33	519	10.859	3.459
k97_36620	k97_36620|m.38388	trembl	G	tr|A0A1Q6LX37|A0A1Q6LX37_9CLOT	100	1.27e-95	286	142	tr|A0A1Q6LX37|A0A1Q6LX37_9CLOT 50S ribosomal protein L2	100	EYDPNRTANIALISYADGQKAYILAPEGLKVGQKIMNGPEAEIAVGNALPLQNIPVGSQVHNIELYPGKGGQLVRSAGNSAQLMAKEGKYATLRLPSGEMRMVPIVCRATIGVVGNGEHALVNIGKAGRKRHMGIRPTVRGS	Bacteria;Firmicutes;Clostridia;Eubacteriales;Clostridiaceae;Clostridium;Clostridium	A0A1Q6LX37_9CLOT	GO:0015934;GO:0019843;GO:0003735;GO:0016740;GO:0006412	0	0	PF00181;PF03947	PTHR13691	MNRV01000018	IPR012340;IPR022666;IPR014722;IPR002171;IPR005880;IPR022669;IPR022671;IPR014726;IPR008991	0	MF_01320_B	TIGR01171	0	0	0	SSF50104;SSF50249	16.2426	-2.36544	0.767406	-3.08239	0.00205349	0.0308355	GP	24	3	5.503	0.904
k97_36646	k97_36646|m.39510	trembl	G	tr|A0A373GP93|A0A373GP93_9FIRM	100	6.09e-168	488	242	tr|A0A373GP93|A0A373GP93_9FIRM Methionine--tRNA ligase	99.5868	LFKRCNKYIDETMPWALAKDEAKKDRLEEVLYNLVESITIGACLLESFMPETTEKILAQLNAEKRSYEELDQFGLYTSGNQVTDQPQILFQRLDVKEVMEKVEVIQAKQKAAMAAAKEEEEKAEEAVVDVEPKEEITFEDFGKMQFQVGEIISCEPVKKSKKLLCFQVKVGSQTRQIVSGIKAYYKPEDTIGMKVMVLTNLKPAKLAGMMSEGMLLCAEDAEGNVCLMTPEKAMPAGAEIC	Bacteria;Firmicutes;Clostridia;Eubacteriales;Lachnospiraceae;Blautia;Blautia	A0A373GP93_9FIRM	GO:0005737;GO:0005524;GO:0046872;GO:0004825;GO:0000049;GO:0006431	0	0	PF08264;PF09334;PF01588	0	QTUL01000015	IPR041872;IPR013155;IPR004495;IPR014758;IPR023457;IPR015413;IPR033911;IPR012340;IPR014729;IPR002547;IPR009080	0	MF_01228	TIGR00398;TIGR00399	0	0	0	SSF47323;SSF50249	56.2425	-1.31984	0.405887	-3.25174	0.00114703	0.0195807	GP	97.67	27.67	9.304	2.926
k97_36729	k97_36729|m.42115	trembl	S	tr|A0A173ZQ72|A0A173ZQ72_BIFAD	100	0	788	377	tr|A0A173ZQ72|A0A173ZQ72_BIFAD Two-component system sensor histidine kinase	100	MTYDFDTPIDRSGTYSLKWEEAGDALPMWVADMDFQTAPVIREALRRRVEHGVFGYSIVPPEWNQAYVDWWGRRHGLAIDPDSLVFCTGVVPAISSMVRKLTTPNENVVIMTPVYNIFFNSILNNGCRVLESPLAYDGEGHYEIDWADFETKLADPQTTLMILCNPHNPIDRIWDCETLERIGELCWKHHVTVVSDEIHCDLTDPGFDYVPFASVGEHCAMNSVTCMAPTKTFNIAGLNSAAVMIPNPVLRHKVWRALNTDEVAEPNAFAMDATLAAFNEGEPWLNELRAYLAGNKATARAMFDKYNASVPADRRIIMVEGHATYLLWVDCSAITHDTDALCDYLKREHKVMFSAGSEYGGNGHDFVRINVACPRAR	Bacteria;Actinobacteria;Actinomycetia;Bifidobacteriales;Bifidobacteriaceae;Bifidobacterium;Bifidobacterium_adolescentis	A0A173ZQ72_BIFAD	GO:0004121;GO:0016301;GO:0030170;GO:0009058	0	0	PF00155;PF00155	0	CYYI01000004	IPR004839;IPR027619;IPR015424;IPR015422;IPR015421	0	0	TIGR04350	WP_055680429.1	0	0	SSF53383	13.1926	-3.30001	0.892107	-3.69912	0.000216349	0.00519061	GP	20	1.33	0.708	0.068
k97_36729	k97_36729|m.42116	trembl	S	tr|A0A415AZR4|A0A415AZR4_BIFAD	100	3.29e-173	487	235	tr|A0A415AZR4|A0A415AZR4_BIFAD DUF3737 family protein	99.5745	FKWKYPLWYCSDIDAKDCTWFEMARAGVWYTDHITVEDSTIEAPKNFRRCHDVTLRNVDFVNAEETLWACSGVTLDNVSAHGDYLAMNCADVKADNLRLVGNYPFDGARNVEISNSRLISKDCFWNCENVTVRDSFISGEYLAWNSRNVTFEHCTIESLQGLCYVDHLVLRDCRLVNTTLAFEYSSVDADVRGTIDSVFNPSSGTIRADHINEMTLDPAKIDPTATTIVTADAA	Bacteria;Actinobacteria;Actinomycetia;Bifidobacteriales;Bifidobacteriaceae;Bifidobacterium;Bifidobacterium_adolescentis	A0A415AZR4_BIFAD	0	0	0	PF12541	0	WDKA01000001	IPR022208;IPR012334;IPR011050	0	0	0	0	0	0	SSF51126	13.1926	-3.30001	0.892107	-3.69912	0.000216349	0.00519061	GP	20	1.33	0.708	0.068
k97_36744	k97_36744|m.42805	trembl	G	tr|R5MMR2|R5MMR2_9FIRM	99.164	0	3329	1676	tr|R5MMR2|R5MMR2_9FIRM Possible S-layer protein	99.9403	MQKTSTRILSVLLSVIMLLTLVPSALVSYAAEVSLNITDENGNDITEIQQLTEYKTLQLKYTTTGELPEGTTVKWESNLPLLADVDDNGKVTAYDSSKTAIIQLWLDENVRVLPLVGDKMADEIMKQLEKSGVNLDSMNDDLIVSIVRGIAGDTLADSLASALANMNVEITATVYDASGAKLASDKIKIKVQKSVVANIFPTGTHITNKKSVPLTVAVGKTVQLYAAVTPVRLKHSVKWEMGGSVFDTSSGKRATISDTGLVTFTAAGSVTVRAYDASNVAFVDTITFNVVEQKDLPVESFDIISGTKTVTDSSVSVSEGSTTQLAITNVVPAGAYTGDLTWDIADKSIAVVDASGTVTGLDGGDGLVEYSKSTTLTATAGGVSKNVTIKVSRAGVVGSISSVKIEGNSAVPNDTPTTFKANVLPSRLNTNSSIKREWGLTNPDTKEIIWATAEAPAETKLATLSSDGVFTPKSSGISEIHVRATLNDKTVEDSLTVTAGKAITDFSIGGSTTVNESKTTQLSIANIAPSDYDKALLGTVVWTSSDPSIATIDANGLVKGLDSGGTALWNTKKVTITATIGSVSKSVEITVRGNSIRHLTGVTITGNDYVIKDFPVTYTAKFSPERISVDKQRWGLTKDDGSAPWTSDWNIGDVNQKNAYASVDSNGVVTGISAGDTTLHAFGRNGVTKVDGAYVETQKNITVVEVEPVSIAFTAPTKTDYVEGSTELDLTGMEVKLTYNRADIAEYYGEEAANAYTDDQLSVPVTDYTVSSVNTSILDSVQYIIVNVVRAGKTYHAIFPITVHSKAVTSIELENPKKDYLEGDKTLDLSGLKVKANYSNAESEYVTDYTVDTSSFDPELYDVEQNITVTYTHAGRSASATFPVIVYGKPVVSVDKGDYNGGWTSKDVTFTLSSTHELDGVKYYFKTDSAGVEAPLEGNTLTVNVNSSDTYYFKAVNSKGIESDYTEGYTVMRDDIEPSFTLTPAVTELTNKSYDVTIGSLNVGASGIASVTLNGEDITASHDSFTVAENGTYTVVVTAGNGLTAEESIVINNIDKIAPTVNSITVLHKGIGGVAREVSGNFFSKADTLCRFFNKTVEITVDASDEGVSGIDKIEYRFVDANGQPTGSDWSVYDSENKPAKDPDFKGFVEARATDKAGNVSAILRSDGVVIDGTAPTDVTVSAVYGGDKEYQEGAWSATDVNITLSSEAYSGIYKYYYRVDGGEWQELSGNTFTATETGEHKYEFKAESYAALESNVTAFTVKIDRQVPVIRVSFEGTFGRWTGEGVTFNFSTEEASLSGINYYYDNGNGWTLIDSGASIEITDTTNAVYRFKAVNNAGTESYPSDSYHVMIDAKVPEITLTPEVTDVTPNPYKINISTEVGESGLREVTCNGQDITNEDSYTVSQNGTYVFTVVGKNGRVATKIFTVTNIDGDKPVLTVSSYGKTGEWTSGDVTIVLSATSNTGVTYYYDDGSGFKEMNGSVLNIAENCNKTYTFKAVNKAGVESDVSDGVVVMIDKSVPADVTVTASCGEENVASGSLVRQDVTFTLSSSASSGVKYQYSLNGGEWTNIEGNTLTTNGSGAYNYKFRAVSGSALISDKSEFNVQVKIRLFGDVNDDGKVDSTDYNLIVYHSLGIETLTDDQLAAADLNGDGVVDLFDASVLDLVMAGKYKAGE	Bacteria;Firmicutes;Clostridia;Eubacteriales;Eubacteriaceae;Eubacterium;Eubacterium	R5MMR2_9FIRM	GO:0004553;GO:0000272	0	0	PF02368;PF00404	0	CAZC010000036	IPR003343;IPR002105;IPR016134;IPR036439;IPR018247;IPR008964	0	0	0	0	0	0	SSF49373;SSF63446	182.279	-1.12423	0.310329	-3.62272	0.000291524	0.00661979	GP	267	87.33	3.254	1.172
k97_36829	k97_36829|m.46439	trembl	G	tr|R5JVD9|R5JVD9_9FIRM	48.649	1.2e-20	89.7	114	tr|R5JVD9|R5JVD9_9FIRM Uncharacterized protein	97.3684	AVFLGVISPNIRTRSVRTPVTIPVALLPHTLIVNDVANAEQLILTMLLPIRTAESIFAGWSIILITRAALLLPSSTKDSTLILFTVINEVSADEKNADKTNKITIAISWMI	Bacteria;Firmicutes;Clostridia;Eubacteriales;Lachnospiraceae;Coprococcus;Coprococcus	R5JVD9_9FIRM	GO:0016021	0	0	0	0	CAYJ010000011	0	0	0	0	0	0	0	0	25.4889	-2.39232	0.552505	-4.32995	1.49142e-05	0.00056044	GP	40.67	5.67	2.232	0.322
k97_36859	k97_36859|m.48057	nr	G	SCH74637.1	31.544	2.27e-18	89	155	SCH74637.1 Uncharacterised protein [uncultured Clostridium sp.]	96.129	QAKDVAEFQGKD---------TKDSPENGILEADVAVHVPFFVGIIPPFAVADPFQDVACDPFGGGGDDHTAEKQKDRAGLQFVQVAGHENSRDSVDGTQRAIQKASVYHVFFPNSRHCRFQKPSKKGIKEEQPEVVVDCVVHQNLLFF	Bacteria;Firmicutes;Clostridia;Eubacteriales;Clostridiaceae;Clostridium;Clostridium	0	0	0	0	0	0	0	0	0	0	0	0	0	0	0	585.006	-1.27361	0.330779	-3.85034	0.000117954	0.00315388	GP	1019.17	299	5.361	1.742
k97_36859	k97_36859|m.48059	nr	G	CDE51366.1	35.461	8.58e-16	84	152	CDE51366.1 unknown [Faecalibacterium sp. CAG:74]	92.7632	QFFFHIHVSVQVDIAVGRMVIGLMEIQEVFVGQVRDAGRISAGFYAVRSVREQGVEGFTLQDIVCGGEGSFHLVVYNTVVGQRAVFAFQMIAPAFLTEDFVVFVNVWVEYGVHVDMHQVLEVGIVGAGYRVHGFIRVGHSI	Bacteria;Firmicutes;Clostridia;Eubacteriales;Oscillospiraceae;Faecalibacterium;Faecalibacterium	0	0	0	0	0	0	0	0	0	0	0	0	0	0	0	585.006	-1.27361	0.330779	-3.85034	0.000117954	0.00315388	GP	1019.17	299	5.361	1.742
k97_36859	k97_36859|m.48061	nr	S	KRM83386.1	49.55	5.03e-23	96.7	131	KRM83386.1 hypothetical protein FC25_GL001511 [Lactobacillus ruminis DSM 20403 = NBRC 102161]	84.7328	IEVTSKRSDTAGHDVNDRMLNSMFLYVLTASLQCRNIIINCLCRSNLRNIYLEAMCIVEFKLMIIDSGHTIHFCFIHAAVTVSLTRHMIFNIFLVLVVLCELINKSLVSAI	Bacteria;Firmicutes;Bacilli;Lactobacillales;Lactobacillaceae;Lactobacillus;Lactobacillus_ruminis	0	0	0	0	0	0	0	0	0	0	0	0	0	0	0	585.006	-1.27361	0.330779	-3.85034	0.000117954	0.00315388	GP	1019.17	299	5.361	1.742
k97_36936	k97_36936|m.52403	nr	G	WP_161172273.1	99.699	0	679	341	WP_161172273.1 MULTISPECIES: hypothetical protein [unclassified Coprococcus]MZK40033.1 hypothetical protein [Coprococcus sp. BIOML-A1]MZK65035.1 hypothetical protein [Coprococcus sp. BIOML-A2]	97.3607	LKNTKQGNYRGDTYTTKKSADQIFDHAFKKMLTLSSKAVTNMINGLFGTDHNPSTTTITYHWTEHQADGTLKTTLADSILILNDKYAYHMEAQITEDNEIVFRVFSYGYGYADVNKEIHTTEFDNKPVYTLHFPEPRIIYLGDVSSSVPDELQLKLDFQNNSPYIYSVPTVKLAQLSAQELNDRKMIILIPFHLLKLRKLMNRKNGPDKTTINSLKNLVETDILQSIEINQQLGNITPSDAHQLISLTKKLYTYLYDAYTETEEVWNMIDQSLELESDALILKMEAMENTIKDMDVKMADKLAEIADKNAEIADKDAEIERLKAELAKLQTR	Bacteria;Firmicutes;Clostridia;Eubacteriales;Lachnospiraceae;Coprococcus;Coprococcus	0	0	0	0	0	0	0	0	0	0	0	0	0	0	0	127.801	-1.31276	0.390958	-3.3578	0.000785656	0.0144894	GP	163	45	2.308	0.728
k97_36937																												262.622	-2.19867	0.465825	-4.71995	2.35908e-06	0.000114231	GP	428.8	62.05	8.658	1.477
k97_36945																												102.631	-1.28883	0.375684	-3.43063	0.000602188	0.0117907	GP	160	47.67	6.91	2.217
k97_36967	k97_36967|m.53860	nr	G	CDB27696.1	48.178	2.23e-53	194	247	CDB27696.1 uncharacterized protein BN557_01228 [Oscillibacter sp. CAG:241]	100	SKCCFSLFNSVGADHLAECCDSVCLEEHMLGTAETDTLSAQLSCLLSVSRSISVGSNLELSVLVSPSHYTAELAGDGSVNGRNDAIIDVTSCTVDGDEVALVVGLACQLELLVLLVHLDVAAAGYAAGTHTTSNNGCVGGHTATNGQDTLRYLHTCDILRRSLQTNQNYLLALSSPLFSVVCCEHDLTASSSRRSAQTLAYRCSSLQSLSVELRVEQCVEVSRIDHQNSFLLGLVAFVNEVASDLQS	Bacteria;Firmicutes;Clostridia;Eubacteriales;Oscillospiraceae;Oscillibacter;Oscillibacter	0	0	0	0	0	0	0	0	0	0	0	0	0	0	0	65.5318	-2.19384	0.417957	-5.24896	1.52963e-07	1.00876e-05	GP	115	18	12.249	2.092
k97_37015																												128.654	-1.5903	0.442295	-3.59557	0.00032368	0.0072353	GP	209	50.33	5.883	1.535
k97_37027	k97_37027|m.56581	nr	G	CDC09231.1	33.333	5.18e-18	88.6	162	CDC09231.1 unknown [Clostridium sp. CAG:413]	81.4815	MNVDHFRIDSLCRKFFCRFQTICYRKSRCDDRHVFPLAEHNAFSEFKFIIFVVVDDRNCQSSKTHIHRYLMLISCFHCRFCCHIVRRIDHNHSRDRTHQSNVFVTLMGRAVFSNGDSGMGRADLHIQLRIAD	Bacteria;Firmicutes;Clostridia;Eubacteriales;Clostridiaceae;Clostridium;Clostridium	0	0	0	0	0	0	0	0	0	0	0	0	0	0	0	6.95241	3.78661	1.02775	3.68435	0.000229284	0.00544917	MM	1.33	13.33	0.149	1.605
k97_37068	k97_37068|m.57962	nr	P	CCY39987.1	29.386	5.65e-18	95.1	320	CCY39987.1 unknown [Firmicutes bacterium CAG:124]	71.25	MPHLVRKRKHVIQFSLIIQKHIRMRAIGTPGIRAAAFSPVLIDIDPAMVKSIFQMTHIFFAHRRKSAFYDLFCFRERDLFRLIRHKRHIHVVHVEFLHAKRAFAQCHITVHCRQETVNGFDQIVVDFRRNISRRERGSKRRRIFSYVRIEFRFFHIRAVSRRQRIPKLIVGLIQCLKCLFPHPAVTALHKSAKPPVRQFHFFSIFIPDRSKLRVRVIEHGKNIIRRSC	Bacteria;Firmicutes;Firmicutes;Firmicutes;Firmicutes;Firmicutes;Firmicutes	0	0	0	0	0	0	0	0	0	0	0	0	0	0	0	120.154	-2.14918	0.572479	-3.75417	0.000173916	0.00431509	GP	216.33	31	1.641	0.289
k97_37077	k97_37077|m.58437	trembl	G	tr|A0A374QSV5|A0A374QSV5_9FIRM	99.742	0	790	388	tr|A0A374QSV5|A0A374QSV5_9FIRM Lactaldehyde reductase	99.7423	MANRFILNETSYHGAGAIKEVVTEVKARGLKKGLVVTDKDLIKFGVATKVTDLLDEAGLPYEIYDEVKANPTVEQVKNGVKAAKDAGADYLIAIGGGSPQDTCKGIGIILANPEFEDVVSLEGVAPTKNKSVPVIAIATTAGTAAETTINYVITDTEKKRKFVCVDAHDIPVVAIIDPEMMSSMPKGLTASTGLDALTHAIEGYTTLAAWELADTLNLKAIEIISRSLRAACANDPKGREDMALGQYMTGMAFSNVGLGVDHGMAHPLSAFYGIPHGVACATLLPYVMEFNKDYTGEKFREIARVMGVEGVDEMSQEEYRQAAIDAVIQLSKDCGIAQSLKEIGVKEEDLPTLTDSAMADVCTGGNPRPCTKELIFDLYKYAFNGRD	Bacteria;Firmicutes;Clostridia;Eubacteriales;Eubacteriaceae;Eubacterium;Eubacterium	A0A374QSV5_9FIRM	GO:0008912;GO:0046872	0	0	PF00465;PF00465	PTHR11496	QSPB01000021	IPR001670;IPR018211;IPR039697;IPR013460	0	0	TIGR02638	0	0	0	0	505.237	1.25264	0.342789	3.65425	0.000257939	0.00599319	MM	394.67	672.33	5.424	10.161
k97_37079	k97_37079|m.58613	nr	G	HAX33072.1	99.843	0	1298	636	HAX33072.1 DNA topoisomerase III [Coprococcus sp.]	99.8428	MSYPEVYDPNLKKWSLSTIPFIPTEYKYEVLPDTKKQFNIVAGLLTRDDIGCIYVATDSGREGEYIYRLVDSMAHVTGKEKRRVWIDSQTEEEILRGIREAKPLSEYDSLSDAAYLRAQEDYLMGINFSRALSLKFSNVVQRYLGMDRCVIAVGRVMTCVLGIIVKREREIREFVKTPFYRLVANVGEEGQTFDAEWKAVKGTKYFESPLLYKENGFKERPAAEQLLAELKAGEPEAVAQAVERKKEKKQPPMLYNLAELQNDCSSLFKISPSDTLKIVQELYEKKLVTYPRTDARVLSTAVAKEIGRNISGLKNFQPVAEFAQGAMESGTYKGIAKTKYVNDKQITDHYAIIPTGQGFGALRSLAPTALKVYEIICRRFLSIFYPAAEYQKVAMTLSKNGEKLFANFKYLINDGYLKVAANSFSKKKDDVKYSPEFIARLAKIKKGDKLSVQGIDIKEGETSPPKRYNSGSLILTMENAGQFIEDEALREQIKGAGIGTSATRDGIITKLEKNKYISLNKKTQIVTPTFLGEIIYDIVYYSINGLLRADLTASWEKGLEGVAEGQISKQEYTDKMTTFVTKYTNLVKQIQNQNGITGVFDKTKVFYAKGGGAQKKETRATARTGAKAEKNADTQ	Bacteria;Firmicutes;Clostridia;Eubacteriales;Lachnospiraceae;Coprococcus;Coprococcus	0	0	0	0	0	0	0	0	0	0	0	0	0	0	0	122.14	-2.0041	0.46201	-4.33779	1.43925e-05	0.000541603	GP	142.67	24.67	3.075	0.599
k97_37079	k97_37079|m.58614	trembl	S	tr|A0A174E3H5|A0A174E3H5_9FIRM	100	1.55e-166	468	243	tr|A0A174E3H5|A0A174E3H5_9FIRM Bifunctional protein GlmU	94.2387	MEDIQSVVTIKELYSLDQTMAKPLLEKLTYPWEALPLIKDFVLELGKSLDKDEYNEVDEHVWIHKSCKVYGTATILGPTIIGAGTEVRPGAFIRGSVLVGENCVIGNSTELKNVIIFNNVQVPHYNYVGDSVLGFKSHMGAGSITSNVKSDKTLVHVKGNVDGQSFDIATGLKKFGAMLGDNVEVGCNSVLNPGTVIGRFSNIYPVSRVRGYVPGGSIFKDKDNIVAKQ	Bacteria;Firmicutes;Clostridia;Eubacteriales;Lachnospiraceae;Coprococcus;Coprococcus_eutactus	A0A174E3H5_9FIRM	0	0	0	PF00132	0	CYYJ01000004	IPR001451;IPR011004	0	0	0	WP_015535088.1	0	0	SSF51161	122.14	-2.0041	0.46201	-4.33779	1.43925e-05	0.000541603	GP	142.67	24.67	3.075	0.599
k97_37157	k97_37157|m.62339	nr	G	RHR40669.1	100	5.91e-129	371	178	RHR40669.1 hypothetical protein DWX26_05535 [Blautia sp. AF19-1]RHS92372.1 hypothetical protein DW915_08705 [Blautia sp. AM42-2]	100	MIKSRIKEKGGSEMMKFDNAKYRTVLNLIKKTGEFKGKAVPSKARLHEMIGDALGISHNTVKDWERATSNGPDPRIPGLLEQLEAYLELPEGGLRERTAEPIKLNEEERKIMNTTTDFQKQQIMECYERLRKFVSDMDIEDENVYYDIRNMIEVKKIALPTAVYKAMMNFMDQVVEPY	Bacteria;Firmicutes;Clostridia;Eubacteriales;Lachnospiraceae;Blautia;Blautia	0	0	0	0	0	0	0	0	0	0	0	0	0	0	0	7.83102	-3.80062	1.17341	-3.23896	0.00119967	0.0202512	GP	13.67	0.67	1.612	0.104
k97_37210	k97_37210|m.64573	nr	S	WP_173794974.1	99.617	0	1528	791	WP_173794974.1 hypothetical protein [Coprococcus eutactus]NSE73066.1 hypothetical protein [Coprococcus eutactus]	99.115	MIKWKKYICVALSAVMMASLATGCGDTNDSSSSDKAEATTESESDTLQDALTSEISKDGASDADKEETVYVLADANGNANDVTVSTWLKNSDGAEGLNDKTNLTDIQNVKGYEEYKDNGDGTITWAANGSDIYYQGKSNEELPVDVKVTYKLDGEEIEPSELAGKSGKVTIRFDYTNNTKKTVTVDSKNTEVISPFVMLSGMILPVDKFSNVQVENGKVISEGSNQIVVGYAVPGFKQCLQDGINDSKIETALDNIDVPDYVEVTADVTDFELSMTMTVAASDLLGSSAEDAIDEVEDKADVSSLTDSVGQLGDSADQLEEGSGKITNGLETLKDGTYSLKKGADTLADGAASLETYTSQLAAGTSQISTAMGTLDDGIKSIKDGSSALNDGAKTLATGAKTVDTSVGTLKSGADKLNSGAKELQAGFEGTDSNPGLSKGASSLASGASSAYAGSQALAKGATELNNGVNTLVTMLTGMPSQIVSQAQSNVYSQLGGSITSEAGIDAAMSQLEGALALGKTTLDAAKGDGTYDAYFAQYTGLAKAKGALSAIDKIETSLTATLTSEETTAQITALQQGAETLDTKMGELSTGLKTISDGASSISTGIDSAYAGVKAIAKGTGDLSRGAAALKKGTNTLSDGAATISTNMNTLYQGSLTLANGSSQLKTAAGTLDSSAGQIAAGAKTLSDGASQLDSGSKTLDDGAKELVTGSKTLSDGMKQFNEEGIKKITKLFAGNYQADIDYIEALFSDDTTYTSFTGTIDGTKSTVKFIYETGAIKSDAEK	Bacteria;Firmicutes;Clostridia;Eubacteriales;Lachnospiraceae;Coprococcus;Coprococcus_eutactus	0	0	0	0	0	0	0	0	0	0	0	0	0	0	0	2785.39	-1.93876	0.396162	-4.89386	9.88771e-07	5.27962e-05	GP	2881.33	530.33	18.891	3.872
k97_37210	k97_37210|m.64574	trembl	G	tr|A0A6B1TB27|A0A6B1TB27_9FIRM	100	0	1539	750	tr|A0A6B1TB27|A0A6B1TB27_9FIRM AAA family ATPase	98.4	MRVLLLLRGSAGCGKSTWIEQNGLKPYTLSADDIRLLCQSPVLQVDGTRGISQNNDGTVWKTLFSLLEIRMQKGEFTVIDATNSKTSEINRYKNMCETYRYRMYCVDFTDIPIEEVKRRNAGREEFKRVSDDVIDKMYSRFATQKIPSGITVIKPDELDSIWMKKRDFSQYKRIHHIGDVHGCYTALMKYLDDNGGIKDDEFYIFTGDYIDRGVENAEVVNFLISIMDRKNVLMLEGNHERWLWLWANDCTGRSKEFELVTRPILDASGIDKKEVRKLYRRFGQCAYYSYGDNVYLVTHAGLSVIPDNLTFVATDQMIHGVGAYNDFEKIAETFYGKMPANYYQIHGHRNTKLLPVRVNDRVFNLEGRVEYGGELRCVRVDADGIHEVEIHNDVFKAPEIQEEQTVTTSSVADVIISLRGNRYIQEKTFGNISSFNFTSKAFNDRVWDEQTTRARGLYIDTFKGRVAARAYDKFFNINERPETKFDMLQNKLQFPVTAYVKENGFLGLVSYDEYNDDLLIASKSTIEGPSAGWLKDMIYEKVTPENIENMKRFAKDNNVTFVFECVDMKHDPHIIEYPESNLYLLDIVYNQINYAKYDYDAMCDTAHRFGLTPKKKACELATWQEFYDWYYDILEDDYEYNGRVIEGFVIEDSAGYMTKLKLAYYNFWKFMRTISYEAIRNGYIKKTSALTTPLANEYYAWVRKLHDTEDPANVPRDICTLRRWFYNDMKQAEGDSLI	Bacteria;Firmicutes;Clostridia;Eubacteriales;Lachnospiraceae;Coprococcus;Coprococcus	A0A6B1TB27_9FIRM	GO:0016787;GO:0016874	0	0	PF00149;PF09511;PF00149;PF09511	0	WWSJ01000001	IPR004843;IPR029052;IPR027417;IPR019039;IPR006186	0	0	0	WP_055280205.1	0	0	SSF52540	2785.39	-1.93876	0.396162	-4.89386	9.88771e-07	5.27962e-05	GP	2881.33	530.33	18.891	3.872
k97_37210	k97_37210|m.64575	trembl	S	tr|A0A173YTM0|A0A173YTM0_9FIRM	99.576	0	1426	708	tr|A0A173YTM0|A0A173YTM0_9FIRM Membrane transport protein mmpL8	99.8588	MAMLKLGEKIVSARVVILILSLVLLIPAAYGYIKTRVNYDILSYLPKDIETMEGQDILVDQFGTGAFSLYVVEGMEDKDVSALKSKIEKVDHVSKVIWYDSFADLSVPKDMLPESLYDAFNNDEKNATMMAIIFDDTTSADGTMDAIEEIRSISNKQCFLSGMSAVVVDTKKLSEKETPIYVLIAVILSSIILAITMDSIMIPVLFLASIGMAIVYNLGSNIFMGQVSYITKALAAVLQLGVTMDYSIFLWHSYKAQQKEYTDKKEAMAHAIAETISSVVGSSITTVAGFVALCFMSFTLGLDLGIVMAKGVVLGVIACVTILPSLILVFDKAIEKTTHRVILPEFKGLGKFIAKHYKVFLVLFVIILIPAIYGYNHTKVYYKLDSSLPDSLESVQANTELAEVFNMNSTHMILVTNNQSDKDTRNMMSDIENIDGVKFCLGLDSIIGAGIPTDFIPSDVTEALKSDDWQLILVGSEYEVASDEVNNQCTEINNTIDSYNEKNMLVGEAPCTKDLITITDKDFASVSTVSIGAIFIIILCVFGSISLPIVLVAVIEFAIFINMGIPCFTGTEIPFIASIVIGTIQLGATVDYAILMTTKYKRNRLNGYRKFDAVATACQESVQSIVVSALSFFAATFGVGLYSDIDMISALCTLMARGALISMCAVILMLPSALMLFDKVIMFRYRKNLMDGPSAKVSDEDTAATQA	Bacteria;Firmicutes;Clostridia;Eubacteriales;Lachnospiraceae;Coprococcus;Coprococcus_eutactus	A0A173YTM0_9FIRM	GO:0016021;GO:0005886	0	0	PF03176;PF03176	0	CYYZ01000002	IPR004869	0	0	0	0	0	0	0	2785.39	-1.93876	0.396162	-4.89386	9.88771e-07	5.27962e-05	GP	2881.33	530.33	18.891	3.872
k97_37210	k97_37210|m.64576	trembl	S	tr|A0A173YTT6|A0A173YTT6_9FIRM	100	2e-136	387	184	tr|A0A173YTT6|A0A173YTT6_9FIRM Predicted phosphoesterase or phosphohydrolase	99.4565	MIFYTSDLHFGHANAIKFDERPFTDVDDMADGMIHNWNSRVGKNDTVYILGDFCFKLKDPEPILARLKGHKRLILGNHDQVIMGSEKLQSYFDDIQKMDYVSDRGKLIVMCHFPIAEWNKKKSGAYHFYGHIHKSSPEVYSFMTGQGRAYNVGCMINNYMPCTADEIIRNNEIYQARLQSEAK	Bacteria;Firmicutes;Clostridia;Eubacteriales;Lachnospiraceae;Coprococcus;Coprococcus_eutactus	A0A173YTT6_9FIRM	GO:0016787	0	0	0	0	CYYZ01000002	IPR029052	0	0	0	WP_015534620.1	0	0	0	2785.39	-1.93876	0.396162	-4.89386	9.88771e-07	5.27962e-05	GP	2881.33	530.33	18.891	3.872
k97_37271	k97_37271|m.67429	trembl	G	tr|A0A3D4L0A9|A0A3D4L0A9_9FIRM	99.653	0	591	289	tr|A0A3D4L0A9|A0A3D4L0A9_9FIRM Cell shape-determining protein MreC	99.654	MREFFHSVKFKIILCIAALLLGLMTYVAVAAGTQTLPEQVISTVTYPFVTAANAISNGVNGFIDKWVNADTYKAQNDELRELVTQMYERSADYEALQKENEQLREMLQLSKEHKDFVFSEPCGIIARNANDMYGGFTINQGSSTGLSLNDPVITSVGLIGRVTDIAPNYAKVSTILSPQVNVGVYTMRTKATGVIENSTSTAEQGLCLMSQILKDADVEPGDVIVTAGQSGLFPEGIIVGTVKEVYDDPNGLSKHALIEPAEDCFAITTVYAVVDFDGKGLSFGDIAQ	Bacteria;Firmicutes;Clostridia;Eubacteriales;Oscillospiraceae;Ruminococcaceae;Ruminococcaceae	A0A3D4L0A9_9FIRM	GO:0008360	0	0	PF04085	PTHR34138	DQFX01000023	IPR042177;IPR042175;IPR007221	0	0	TIGR00219	0	0	0	0	12.0815	-3.12112	0.80674	-3.8688	0.00010937	0.0029602	GP	25.23	2	1.99	0.199
k97_37301																												12.7947	-2.42536	0.809557	-2.99591	0.00273625	0.0381995	GP	21.67	3	1.538	0.218
k97_37336	k97_37336|m.69759	trembl	S	tr|A0A1X2ZC66|A0A1X2ZC66_BIFAD	99.82	0	1138	558	tr|A0A1X2ZC66|A0A1X2ZC66_BIFAD Arginine--tRNA ligase	99.8208	MRPKDRAHGDWASNAAMQLAKKAGMKPRDLAELFAAELTNADGIKSVEVAGPGFINITLDSASAAAVVDTVLEAGSDYGKNDHLSGKTLNLEFVSANPTGPIHIGGTRWAAVGDSMARVLEANGAKVVREYYFNDHGEQINRFAKSLVAAAHDEETPIDGYKGAYIDEIAKRVIDEANADGVDVLSLPRVDGGADQDGNPLGEGDSEQREEFRKRAVPMMFDEIQRSMKNFRVNFDVWFHENSLYSDGEVDQAIADLRARGDIYEKDGATWFESTKHGDDKDRVIIKSDGNYAYFAADIAYYRNKRHRETNPADVAIYMLGADHHGYIGRMMAMCEAFGDKPGENMQILIGQLVNVMKDGKAVRMSKRAGNVVTIDDLTDAIGVDASRYSLARTDYNSPVDIDLNLLSSHSNENPVYYVQYAHARSCNVDRNAAAAGITYEGADVSLLDTTADGEVLAALAQWPALLREAGDLRAPHRVAHYLEDLAATYHKWYNVERVVPMELTDPEARGEQADAIRIAKAPEPARAAARLKLNDAVKTVIAEGLDLLGVTAPDKM	Bacteria;Actinobacteria;Actinomycetia;Bifidobacteriales;Bifidobacteriaceae;Bifidobacterium;Bifidobacterium_adolescentis	A0A1X2ZC66_BIFAD	GO:0005737;GO:0004814;GO:0005524;GO:0006420	0	0	PF03485;PF05746;PF00750	PTHR11956	LNKF01000010	IPR001412;IPR001278;IPR005148;IPR036695;IPR035684;IPR008909;IPR014729;IPR009080	0	MF_00123	TIGR00456	0	0	0	SSF47323;SSF55190	93.6419	-2.38391	0.422632	-5.64064	1.69422e-08	1.36522e-06	GP	142.36	19.81	2.573	0.385
k97_37336	k97_37336|m.69760	nr	S	WP_055054971.1	99.812	0	1082	532	WP_055054971.1 diaminopimelate decarboxylase [Bifidobacterium adolescentis]CUO17965.1 diaminopimelate decarboxylase [Bifidobacterium adolescentis]	99.812	MPVSPIWPAGSAVNDEGEITFHGRTAASLLDEFGSPLYVIDTDDVRARATKFVHAASHAFNNTVTHVSFAGKALLSKEICRIVTESGMLIDTCTMGEMRIALAAGVPGRRLVLHGNNKSDAEIELAIEQGFNKIVIDEPDEPARIAAIAKRLGKRARVMLRVTSGIHAGGHEFVSTAHEDQKFGVALLPAGADAGKLAVLDDLTDVTPAGSNARLGENASSADGSDHSAHAERKLQYDVKYPYDLSHEKVSEGDRKLAEAMTMVADGPALAVLKDIYHHQDVLELVGVHSHIGSNIHDADAFIQAAKRMMLLRKTFYATDAYTLPEVDLGGGYSVAYTDGEDSMDIDVELGRLADAVSTVNRALGMPAPVISFEPGRWTVAPTGVTLYRVGTVKPVELSGEAKDKSGNPVTERVYVSVDGGMSDNIRPALYGSDYTARLANRKGSEQTKLCRVVGMHCESGDIVVNEVRLPADIKRGDILAVPVTGAYGRTMASNYNQALIPAVVGVGEAGAHVMIRRQTIDDLLSWDVSE	Bacteria;Actinobacteria;Actinomycetia;Bifidobacteriales;Bifidobacteriaceae;Bifidobacterium;Bifidobacterium_adolescentis	0	0	0	0	0	0	0	0	0	0	0	0	0	0	0	93.6419	-2.38391	0.422632	-5.64064	1.69422e-08	1.36522e-06	GP	142.36	19.81	2.573	0.385
k97_37360																												148.776	-1.93272	0.423677	-4.56178	5.07215e-06	0.00022374	GP	249.7	48.33	6.885	1.415
k97_37395																												39.4683	-1.61366	0.521062	-3.09687	0.00195574	0.0296872	GP	56.33	14	2.009	0.501
k97_37419	k97_37419|m.74055	trembl	S	tr|D4KAL7|D4KAL7_9FIRM	99.537	2.56e-154	444	217	tr|D4KAL7|D4KAL7_9FIRM Carbohydrate ABC transporter substrate-binding protein; CUT1 family (TC 3.A.1.1.-)	99.5392	MYGGTFTDAAHTKYTADSAENIKAIQTLYDAKGVNFDPSINGGEEITLFRNGTLQMAFCWNIAQQLNADTAAAGQTISGDEIFPMAFPTASGDPKLCGGIWGFGIFDNGDEAKIKAAKTFIEFIAADPSQVKDSVLASTYFPVRTSVGDIYAGNEVMSEYSKFMGYLGDYYQITPGWTTARTEWWNMLQRVGSGEAVETAVKTFVDNANAAAAAEA	Bacteria;Firmicutes;Clostridia;Eubacteriales;Oscillospiraceae;Faecalibacterium;Faecalibacterium_prausnitzii	D4KAL7_9FIRM	0	fpa:FPR_16150	0	PF13416;PF10518	0	FP929046	IPR006059;IPR006311;IPR019546	0	0	0	0	657322.FPR_16150	CLU_046536_1_0_9	0	41.5352	1.28802	0.433242	2.97297	0.00294932	0.0404289	MM	35	61.33	2.187	4.182
k97_37419	k97_37419|m.74056	trembl	S	tr|A8SDH2|A8SDH2_9FIRM	100	1.24e-77	240	118	tr|A8SDH2|A8SDH2_9FIRM ABC transporter; permease protein	100	MKEPKRSSALVRRETFASYCFLLPSLIFFLGFVIYPMILCVVTSFFDSTMNRADIFVGMANYKTLFADPIFLGALKNTFVIVIVSVPITCIFSLWVSSAIVDLPEWATSLFRCVFYLP	Bacteria;Firmicutes;Clostridia;Eubacteriales;Oscillospiraceae;Faecalibacterium;Faecalibacterium_prausnitzii	A8SDH2_9FIRM	GO:0016021;GO:0005886;GO:0055085	0	0	PF00528	0	ABED02000028	IPR000515;IPR035906	0	0	0	0	0	CLU_016047_0_2_9	SSF161098	41.5352	1.28802	0.433242	2.97297	0.00294932	0.0404289	MM	35	61.33	2.187	4.182
k97_37431	k97_37431|m.74861	trembl	G	tr|A0A348RE08|A0A348RE08_9FIRM	99.638	0	1126	553	tr|A0A348RE08|A0A348RE08_9FIRM Uncharacterized protein	99.8192	MLDVSSHGIMCEGEERDFMNNNTDDNNIDKDNVNTDAAEEIVAEETIFGGTETEPETAASDAAIPDGVGIPIFPDNEASDEADEPDDKPAKKTHRALKITAAIFGAVVVCTYIVISIWFMFHYNYKTYINDIDYSFYSLDDVDAYIESYIQDYSLTLKLRGGEEHVIKPEDISLDIKPNITAKKIISEQNGFLWPYYMLKRKDYDLYYSASYDKDALEKLLKSYDSLDESKMEKPEDAYVKIKDGESTIISESEGNYLDFDRLCCIIDEAIVKGESVLDVSESDAYESPELTADSEEIVNEQKELAKILEMTITYEIDQVSWKLTSKEYGDWISNVKGKWKFSEDKVREYVEDIASRYDTYGVPRNFRTHNGDVITLANTWYGWMIDVDGETEELMKLLEAGESTTHTPPFDCYAAVYHDGGDDIGDSYIECDFGQQHVYAYVDGNLVWDSDCVTGSLANNGKYRTPEGVYTILYKKTPAVLIGDDYETPVTYWMPFIGELGIGFHDASWRSSFGGDIYKNSGSHGCVNLPVSAAEQLFNIVYDGMPVICYY	Bacteria;Firmicutes;Clostridia;Eubacteriales;Lachnospiraceae;Coprococcus;Coprococcus	A0A348RE08_9FIRM	GO:0016740;GO:0009252	0	0	PF12229;PF03734;PF03734;PF12229	0	DMVF01000017	IPR038054;IPR005490;IPR022029;IPR038063	0	0	0	0	0	0	SSF141523;SSF143985	387.877	-1.3782	0.320883	-4.29504	1.74661e-05	0.000638242	GP	417.56	117.29	13.909	4.208
k97_37447	k97_37447|m.75398	trembl	P	tr|A0A1Q6S753|A0A1Q6S753_9FIRM	99.758	0	839	415	tr|A0A1Q6S753|A0A1Q6S753_9FIRM DEAD/DEAH box helicase	99.759	KLDLVNMVVLDEADEMLNMGFREDMELILGQIPGEHQTALFSATMPKPILEITDRFQNDAKLVKVAAQELTIPLVSQKFYRVKNQDKDAACVRLLEYYQPKLTLIFCNTKKKVDELSDLLKEQGFQAEGLHGDLSQAQRDAVMKRFRNGGTSILIATDVAARGIDVDDVEAVINYDIPQDIEYYVHRIGRTGRAGRKGRSFTFANSREIYKIREIERVCHTTITEKKLPGAAKVLKAKADKYLNKAWELHEHEDIELMKSFLQRKMEEEGCDALELAAAMLKLQVGDKGEEIAADEYTKRGNRFGDRGRSGRGDGEGRSFGRGDGRRKLGREDGERRRFGRSDRDRRDDGSTGFGEDRRRRRDENREDGRKWGGCDKKTADRKYSGDRAEREAKKRKKREEPGIGNSFPKRKRS	Bacteria;Firmicutes;Firmicutes;Firmicutes;Firmicutes;Firmicutes;Firmicutes	A0A1Q6S753_9FIRM	GO:0005524;GO:0004386;GO:0003676	0	0	PF00270;PF00271	0	MNTD01000083	IPR011545;IPR014001;IPR001650;IPR027417;IPR000629;IPR014014	0	0	0	0	0	0	SSF52540	30.1323	-1.97531	0.58472	-3.37821	0.000729582	0.0136692	GP	50.33	9	2.708	0.533
k97_37447	k97_37447|m.75399	nr	G	HCW30505.1	62.745	1.98e-22	94.4	128	HCW30505.1 hypothetical protein [Roseburia sp.]	79.6875	AEETEDGSLAVKTGNAEDSAAVTEIAETMAAPVSVRTEDAAEMKTVRMEENGAAVTKRRLTANTLGTERREKRKRERNGKSRASVTASPRENDLNLMRKLVD	Bacteria;Firmicutes;Clostridia;Eubacteriales;Lachnospiraceae;Roseburia;Roseburia	0	0	0	0	0	0	0	0	0	0	0	0	0	0	0	30.1323	-1.97531	0.58472	-3.37821	0.000729582	0.0136692	GP	50.33	9	2.708	0.533
k97_37463	k97_37463|m.76090	trembl	S	tr|A0A0C2Z7E2|A0A0C2Z7E2_BIFAD	100	0	596	304	tr|A0A0C2Z7E2|A0A0C2Z7E2_BIFAD Membrane protein	100	LKQGKSGATSLTSAGANVTSSVNTALDQVSGAFDQVAAKVNKAFDAIGKGSDTAASQLATLSEQISSGESLYDTYITSLNHMRESVEQLPDSDSAKQALLEAIDREITLLEAAKGDSQKLAQQLKDASTQVTQDTAAAERSRKEILNRITSAKQSISNVRDDYATNVKPKIDALASTVSTLISQTDSMITQLSGTADGLDDVTGDVGTNVTSIRSTLGAIAKKLDSSAATVKELITKLETGGNAGDGNSDGGDGDNDADSGESDELRALATANASTLSTLISAPVALHRVSVYPIANYGSAMAP	Bacteria;Actinobacteria;Actinomycetia;Bifidobacteriales;Bifidobacteriaceae;Bifidobacterium;Bifidobacterium_adolescentis	A0A0C2Z7E2_BIFAD	GO:0016021	0	0	PF01061;PF01061	0	JRNZ01000001	IPR013525;IPR017501;IPR017500	0	0	TIGR03062;TIGR03061	0	0	0	0	8.08151	-3.59338	1.02153	-3.51763	0.000435413	0.00913953	GP	17.33	1	1.422	0.098
k97_37477	k97_37477|m.76577	trembl	S	tr|A0A174D3M9|A0A174D3M9_9FIRM	100	0	827	400	tr|A0A174D3M9|A0A174D3M9_9FIRM Phosphoribosyl pyrophosphate synthase	99.75	MPDDSKLETIPVGSLGIIAHKSIVPLGEKVDSYIVKWRKNRQNENKSSIVFHGYEKDSYLIKADCPRFGSGEAKGIVNESVRGKDIYIMLDVGNYSCTYTMGGQTQRMSPDDHYADLKRIISAMTDKPRKITVIMPFLYESRQHKRSGRESLDCAVMLQELQQYGVDNIVTFDAHDPRVVNAIPKSGFENVKPTYQFVKALLRSTPDLEIDNDHMMVISPDEGAMHRAIYFANLLGVDVGMFYKRRDYSRVVDGRNPIVAHEFLGDSVEGKDVIIIDDMIASGESMIDVAKQLKARKAKRVFALATFGLFTKGLEVFDKCHEEGLIEKVITTNLTYQLPELADRDWYVSADMSKYIALIIDHLNHDASLSDLLDPSERISARIAEYKEKHTISDNYENY	Bacteria;Firmicutes;Clostridia;Eubacteriales;Lachnospiraceae;Coprococcus;Coprococcus_eutactus	A0A174D3M9_9FIRM	GO:0016301;GO:0000287;GO:0004749;GO:0009116;GO:0009165	0	0	PF00156;PF13793;PF00156;PF13793	PTHR10210	CYYJ01000001	IPR029099;IPR000836;IPR029057;IPR005946	0	0	TIGR01251	WP_015534565.1	0	0	SSF53271	163.575	-2.47855	0.426714	-5.80844	6.30571e-09	5.67642e-07	GP	220.67	26	4.082	0.581
k97_37477	k97_37477|m.76578	trembl	S	tr|A0A173XJA4|A0A173XJA4_9FIRM	100	0	752	365	tr|A0A173XJA4|A0A173XJA4_9FIRM DNA replication protein dnaD	99.726	SISNFFIDYYMTSASGEFVKVYLYLVRLMSSSKPVSVANIADHFNLTEKDICRAIKYWISQDVMKLNYNKKKELTGITLLPLHDKGSSSDSGVDDLSILGVDYSTGDDDNNSEITATITDEDKAEVPERTLPDKITVTPEFLRKKQEDEVLSDIMFETEAYFGRPLSMPESESLIYIYDQLGFSQELIEYLIEYCLTMGKASFRYAETVAIAWYEKGIDTVDKAKADSSAYNPFYRKVFSALGIRRSNPTSIETAYIDAWTGEMNFSEDLILLACEKAIISKPQSANFAYVNGILENWHKNGVQSIRDVELLDQEFLKKKSAATAQPAATRNPNGFANFKQTDMSNQLDKLEQMLADELNLDKR	Bacteria;Firmicutes;Clostridia;Eubacteriales;Lachnospiraceae;Coprococcus;Coprococcus_eutactus	A0A173XJA4_9FIRM	0	0	0	PF07261;PF07261	0	CYYZ01000007	IPR017019;IPR034829;IPR006343	0	0	TIGR01446	0	0	0	SSF158499	163.575	-2.47855	0.426714	-5.80844	6.30571e-09	5.67642e-07	GP	220.67	26	4.082	0.581
k97_37477	k97_37477|m.76579	trembl	S	tr|A0A174CZ14|A0A174CZ14_9FIRM	99.7	0	687	334	tr|A0A174CZ14|A0A174CZ14_9FIRM DNA replication protein dnaC	99.7006	MGNINYDDILSRLSRIRQDNLRRQDNRKAEVYARIPRIKEIDDAIAHSAVQASRARILHQEVNEEALSMKNHALRDEKHQLMAQTGYPDDYLAPIYNCPACRDSGYVDGKPCSCLKHMVISQLYQQSTIEKVLETENFASFNPDFYRDEHIAGYNYTPYQNAQSILSASRQFTENFQDSRPGILIYGETGTGKTFLTNCIAKELLDKGYTVLYLSAINLFDNILQDIIIKGGHEPHQKMLYDYIYNCDFLIIDDLGTEYTNSFVLSQLFEIINTRTIKRQSTLISTNLDLQEFKNRYTERIMSRIVDSYLIFNLYGDNIRYVKRMKSIARNKR	Bacteria;Firmicutes;Clostridia;Eubacteriales;Lachnospiraceae;Coprococcus;Coprococcus_eutactus	A0A174CZ14_9FIRM	GO:0005524	0	0	PF01695	0	CYYZ01000007	IPR003593;IPR002611;IPR027417;IPR025662	0	0	0	WP_015534566.1	0	0	SSF52540	163.575	-2.47855	0.426714	-5.80844	6.30571e-09	5.67642e-07	GP	220.67	26	4.082	0.581
k97_37486	k97_37486|m.76805	nr	K	WP_183775404.1	94.286	3.26e-64	199	107	WP_183775404.1 50S ribosomal protein L19 [Catenibacillus scindens]MBB5265493.1 large subunit ribosomal protein L19 [Catenibacillus scindens]	98.1308	AQLKAEVPEFRVGDTVKVYAKVKEGNRERTQVFEGTVLKRQNGSNRETFTVRKFSNGVGVEKTWPLHSPIVEKIEVVRKGKVRRAKLFYLRDRVGKAAKVKELVK	Bacteria;Bacteria;Bacteria;Bacteria;Bacteria;Bacteria;Bacteria	0	0	0	0	0	0	0	0	0	0	0	0	0	0	0	10.8478	-3.20087	0.929844	-3.44237	0.000576632	0.0114241	GP	17	1.33	6.149	0.466
k97_37487	k97_37487|m.76931	trembl	S	tr|A0A0P0LKG6|A0A0P0LKG6_BACVU	99.831	0	1230	593	tr|A0A0P0LKG6|A0A0P0LKG6_BACVU RagB/SusD Domain-Containing Protein	99.6627	LQNMKKNFIKYIAALAVAPMLLSSCSDDFLNEIDPNRQTPTTFWTSEDNVMKGLSAVYNPFRRMTSGYYGGLEGIMHLQMRGDDLYPTRGEEPYIWEYLSFVNTTNTKDLSWGNIYEGIQMANEFIYRAATVDMDETKREQMIGEAYFLRGFWYFRLRTDYRDAVIRTLPQDADPETHGLSSGDEVLEQAISDFKEAKSRLPKLRSSDENGRVTQGAAIAMLGKAYIWKGDYQAAKDEFEIIMNGYGYDLTQKYEDNFRDDTEFNAESIWEINYDAKGNSGDAWGNGTSDDSFMGNNLAHYFGPTLKGENIGGGWYKMQPSPYLIKEFISEQRPEGSDSKWDKRLYTTCFFKYSDFGDVKPDEKFYGGKVEFDDMFKWTVLPEGDGKYGIAKQGYAPAYPVIEGVQGRFMMKKFAAWWVPTGCTMYSNDAGRINNLRIMRFAEVLLLHAEACLETNDESGAMKDINRIRVRAGLPEKNLSGKDAIMTELQKQKLLEFAGENIRWDDMVRWYGNDPAKLKAIMHERKTDSQHYELLYEENESGEKELVGYKPTDRISDTQGFDHFEAKFLYFPIPQAEVDANLNLEQKPEWR	Bacteria;Bacteroidetes;Bacteroidia;Bacteroidales;Bacteroidaceae;Bacteroides;Bacteroides_vulgatus	A0A0P0LKG6_PHOVU	GO:0009279	0	0	PF14322;PF07980;PF07980;PF14322	0	CP013020	IPR033985;IPR012944;IPR011990	0	0	0	0	0	0	SSF48452	35.4129	-4.06054	0.625701	-6.48958	8.60755e-11	1.10239e-08	GP	111.33	5	2.909	0.13
k97_37487	k97_37487|m.76932	trembl	S	tr|A0A0N7J6L0|A0A0N7J6L0_BACVU	98.901	4.95e-124	371	182	tr|A0A0N7J6L0|A0A0N7J6L0_BACVU Aryl-sulfate sulfotransferase	100	MKRKGYYLCSLLVMIFVFLSCRDEEQDCTQAMQDIQNQLKENALVKSVSQEGEQCVLLFESNKIIFPQELIQSVDVDAENWKTTLTFANGSTYVIPTLGTSIDNLILSSTVNPSGCNPLSASVVVKLPVLGRIKLIVHSKPGKHTPDVEYTFKDVGLKQNIPVLGLYPNYNNQITLIYTDLQ	Bacteria;Bacteroidetes;Bacteroidia;Bacteroidales;Bacteroidaceae;Bacteroides;Bacteroides_vulgatus	A0A0N7J6L0_PHOVU	GO:0004062;GO:0047686	0	0	PF17425;PF05935;PF17425	0	CP013020	IPR035391;IPR010262;IPR038477	0	0	0	WP_005841062.1	0	0	0	35.4129	-4.06054	0.625701	-6.48958	8.60755e-11	1.10239e-08	GP	111.33	5	2.909	0.13
k97_37596																												15.5896	-4.08076	0.961857	-4.24259	2.20959e-05	0.000782121	GP	33.67	1.33	14.061	0.667
k97_37645																												12.6929	-3.02167	0.991578	-3.04734	0.00230879	0.0335848	GP	24.33	2	1.568	0.15
k97_37681																												15.3801	-3.5993	0.904106	-3.98106	6.86074e-05	0.00202997	GP	31.67	1.67	1.844	0.134
k97_37712																												106.63	1.11779	0.374612	2.98385	0.00284645	0.0393649	MM	91.33	148.67	1.011	1.731
k97_37735	k97_37735|m.87245	trembl	S	tr|A0A1X2ZCJ0|A0A1X2ZCJ0_BIFAD	100	4.48e-168	471	233	tr|A0A1X2ZCJ0|A0A1X2ZCJ0_BIFAD Vitamin K epoxide reductase	99.5708	MSDFEGQAAVDAADDETSVGTAVAMDDDYTKPRGWRHGATWTYLIMLLASAVALLVSFILSADTLKMARNPGQKLNCDVNAVLSCSTVAESWQAEIVKFAGLSFPNAFFGIAAESVFVTIAVIGLSKVAVPRWFALCTWLGGLAALAYSYWLTTQSLFVINAMCPWCLVLMFSTTVQFMALSHATVAVQDMPSGHAGLRKYYRLNFDLMVDVVWIVALIVVILVKDGPMLFA	Bacteria;Actinobacteria;Actinomycetia;Bifidobacteriales;Bifidobacteriaceae;Bifidobacterium;Bifidobacterium_adolescentis	A0A1X2ZCJ0_BIFAD	GO:0016021;GO:0016491;GO:0048038	0	0	PF07884	0	LNKG01000002	IPR012932;IPR041714;IPR038354	0	0	0	0	0	0	0	55.9095	-2.70075	0.500061	-5.40084	6.6331e-08	4.76559e-06	GP	71.67	7.67	1.702	0.207
k97_37735	k97_37735|m.87247	trembl	S	tr|A0A2N3QMW7|A0A2N3QMW7_9BIFI	38.211	8.43e-13	75.1	153	tr|A0A2N3QMW7|A0A2N3QMW7_9BIFI Vitamin K epoxide reductase family protein	80.3922	MPYFQAVQAVGDHRVKLLVGQQPAVALRIARMRGDHHTARPLDGGDDLVRRRRRRGNVILGFGAHRVGERVGTRLVHARRDQRVGDVRTADCGALPFLHLGEHIVPRNRKILRQPLNHAFRTM	Bacteria;Actinobacteria;Actinomycetia;Bifidobacteriales;Bifidobacteriaceae;Bifidobacterium;Bifidobacterium_thermophilum	A0A2N3QMW7_9BIFI	GO:0016021;GO:0016491;GO:0048038	0	0	PF07884	0	PCGY01000010	IPR012932;IPR041714;IPR038354	0	0	0	0	0	0	0	55.9095	-2.70075	0.500061	-5.40084	6.6331e-08	4.76559e-06	GP	71.67	7.67	1.702	0.207
k97_37741																												308.507	-1.18009	0.323945	-3.64287	0.00026962	0.00621016	GP	444	139.33	11.199	3.885
k97_37743	k97_37743|m.87561	trembl	S	tr|R7FQF4|R7FQF4_9FIRM	100	0	686	335	tr|R7FQF4|R7FQF4_9FIRM PTS system glucose-like IIB component	99.7015	TSWIRIIPVGIIYFFLYYFIFSFLIKKLDLKTPGREDDDEETKLYTKADVNARKAGNTEAGATAGSEDSLSAEITRGLGGSVNIEDVDCCATRLRCTVSNPDLVNDGILKATGASGVVHRGQGVQVIYGPSVTVIKADLEDYLEHAPKELYEPQKDTESTGQNASEDATIEDKAGEKKVVDTIVISSPITGLAADLSTTPDEAFAGRMMGDGAVVTPEDAIVRAPEDGEVCFVFDTKHAIGFMTESGVSLLIHVGIDTVKLDGKGFECFVENGQAVRKGDPMLKLDLDYLRENAPSVASPVLCTELEDNQKIRLLNEGEIKAGDELFAIDIYEA	Bacteria;Firmicutes;Clostridia;Eubacteriales;Lachnospiraceae;Dorea;Dorea_longicatena	R7FQF4_9FIRM	GO:0016021;GO:0005886;GO:0016301;GO:0008982;GO:0009401	0	0	PF00358;PF00367;PF02378	0	CBIK010000036	IPR011055;IPR036878;IPR018113;IPR001127;IPR003352;IPR013013;IPR001996	0	0	TIGR00826;TIGR00830	0	0	0	SSF51261;SSF55604	143.068	-2.1324	0.481576	-4.42796	9.51277e-06	0.000380345	GP	262.85	44.33	8.789	1.573
k97_37743	k97_37743|m.87562	trembl	S	tr|A0A173VCD6|A0A173VCD6_9FIRM	100	0	572	282	tr|A0A173VCD6|A0A173VCD6_9FIRM Cryptic beta-glucoside bgl operon antiterminator	99.6454	MMYRIEKVLNHNTVMAIHQDDHKEVLIMGKGVGFGRKVAERIEVRPEDRLYSLQKYKERGGAKEIVKSIAPEFLEVTNAVLDEAEKIFGKIDRMVLFPLADHIAFAVKRIQNHEQISNPLTEDIRVLFHMEFKAAESIRPLLQKQFGIDIEDDEVGYVALHIHSAIEDEKVSQAMQMARSVRECISMVEEAIGKPIDIASLSYNRLMNHIRYMVARALSGEKLKVNMNDYMEVKFPESFGMAQAVCDQVGESLGVKLEEVETGYLAMHIERVANDEREIEE	Bacteria;Firmicutes;Clostridia;Eubacteriales;Lachnospiraceae;Dorea;Dorea_longicatena	A0A173VCD6_9FIRM	GO:0003723;GO:0006355	0	0	PF03123;PF00874	0	CYXO01000022	IPR004341;IPR036650;IPR011608;IPR036634	0	0	0	0	0	0	SSF50151;SSF63520	143.068	-2.1324	0.481576	-4.42796	9.51277e-06	0.000380345	GP	262.85	44.33	8.789	1.573
k97_37766	k97_37766|m.88565	trembl	G	tr|A0A3R6PD68|A0A3R6PD68_9FIRM	97.065	0	954	477	tr|A0A3R6PD68|A0A3R6PD68_9FIRM Fibronectin type-III domain-containing protein	100	MYGALVKHSCVCQGYAETMFYLLREAGLSCAIASSENINHAWNIVKIHGKWYHIDATWDDPVWDMPGRSYHDYFLVSFDTMNKNTLINHTKDRTDMVVSAQWGDTYTTAVDTTYESGKFWNGIEKAIFYKDGYWYSISEGSSKTSFNINKYQYSTNINKVLYSGTAKWTTPSGGYYPGVYSSIYLRGDNLYFTTPDSLNKIDITSTNVIPTELINIRTQYNSSTGNNLYAFGEQYGKLVYFITDSPNIKKTKDSSNSSKYNKEYAEYTFEMCISHKWDAGVVTKEPTYTSTGTKKYTCTNCGETKIETIAKLVCTSHVWDSGKVVTAPTYKTEGTKKYTCKNCGTTKTETIAKLVCTKHAWDAGVVTIQPTYKTEGIKKYTCKNCGTTKTETIAKLVCTKHAWDAGVVTKQPTYKTEGTRKYTCTNCGETKTETIAKLVCTDHAWDAGVVVTASTYKNEGTKKYTCTNCGETKTETI	Bacteria;Firmicutes;Clostridia;Eubacteriales;Lachnospiraceae;Coprococcus;Coprococcus	A0A3R6PD68_9FIRM	0	0	0	0	0	QUGZ01000003	IPR003961;IPR036116;IPR013783;IPR038765;IPR002931	0	0	0	0	0	0	SSF49265;SSF54001	82.1311	2.24793	0.351474	6.3957	1.59809e-10	1.93016e-08	MM	40.33	135	1.168	4.354
k97_37766	k97_37766|m.88566	trembl	S	tr|A8SWT0|A8SWT0_9FIRM	93.625	7.21e-156	468	254	tr|A8SWT0|A8SWT0_9FIRM Fibronectin type III domain protein	98.8189	LLKVAQFVNSYKMYKSEVKSYRTVSKIYIIKVLRDERKYKVGTYRLRRSFMIKKRKSYRVVAGSIRSELLRELSRKICIGALAFSAAVVLLPGGKVGAYASDQTRVSSDESQVTVGYDDLDDTLQKGGLGVVVEQQDGAASLASTYDATALEKLIVEGIKAWQTSIDVSELGLTRDDINNGAVRSIINSHPEFISLSGGYTYWTSGSSITKIAFTYLTNAKEEQQELDAALQEVKSKIDTSGMSDEEIVLA	Bacteria;Firmicutes;Clostridia;Eubacteriales;Lachnospiraceae;Coprococcus;Coprococcus_eutactus	A8SWT0_9FIRM	0	0	0	0	0	ABEY02000027	IPR003961;IPR036116;IPR013783;IPR038765;IPR002931	0	0	0	0	411474.COPEUT_02385	CLU_304373_0_0_9	SSF49265;SSF54001	82.1311	2.24793	0.351474	6.3957	1.59809e-10	1.93016e-08	MM	40.33	135	1.168	4.354
k97_37783	k97_37783|m.89440	trembl	S	tr|R5ZXK0|R5ZXK0_9FIRM	99.873	0	1633	791	tr|R5ZXK0|R5ZXK0_9FIRM Mannose-6-phosphate isomerase	99.8736	MKCVILAGGSGDSLWPLSRRQFPKQFMKIKEGRSILQETVVRNMPFCEEFIIVTNESYKNIVNGQMKAFQSLKYRVILEGTPKGTGAAVLLGTMFANPSELVLVVNSDNLIEGDGYKDSIIEAKEYAKEGYLAVLGIKPESQSSTYGYILRDKENVKKFIARIDFDEDETEGLLGYDYDEGYLWNSGILVFRAGDMINAARRLASELYTTCKTAKRKVPAIRRSVRFSETVMQAMPHGSIETLLLEKCDSIKVVEAHFEWMDVGNASDLAEFGNNIKSECVIKNDCDNVNIINNAPKRLVVANDLRDLVVVNTDDATYISSKKSADNIKQIMKDNMDTYEAFFDYNRTTYKEWGIQEILNYSQGYKVRKLTVFPGMSMSLHRHEKRTEHWSIVEGIATITLGNETADYNKYESVFIPVGTKHRIANKTDKNVVVIEVGIGDNISDTDLVKIYNKDNPQASANYVRLDKSPIAKLEPAFKDNLWGGTKIRDVYGKKCDYDVIGESWELSAHPDGQSRIAEGRYKGMLFNEYLNIIGKEALGWKCQAQDRFPILIKFIDAKQALSIQIHPDDEYALENENEYGKNEMWYVVDSEPGSYLYCGLSRDASKEEILERINNNTITDILNKIEVKAGDVVMVKAGTIHAIGAGVFICEIQQNSNCTYRMYDYDRRDKFGNPRELHVKKALDVVDNHKYIKDNKTEVVIARNEHFTEERLVQCKYFEVYKYDVNDEAKITVDEASFVSVLFINGSGTIETDDYEKTMEFKAGDSFFVSAGLRSIIIKGQATMVVTRV	Bacteria;Firmicutes;Clostridia;Eubacteriales;Eubacteriaceae;Eubacterium;Eubacterium_eligens	R5ZXK0_9FIRM	GO:0004476;GO:0016779;GO:0008270;GO:0009058;GO:0005976	0	0	PF01050;PF00483;PF01238;PF00483;PF01050	0	CBBU010000101	IPR001250;IPR001538;IPR005835;IPR029044;IPR014710;IPR011051	0	0	0	0	0	0	SSF51182;SSF53448	158.053	-1.36668	0.328218	-4.16394	3.12807e-05	0.0010484	GP	251.33	68.33	2.869	0.876
k97_37783	k97_37783|m.89441	trembl	S	tr|A0A174ZJL7|A0A174ZJL7_9FIRM	100	0	704	341	tr|A0A174ZJL7|A0A174ZJL7_9FIRM Phosphoglucosamine mutase	100	MGKYFGTDGFRGEANVTLTVDHAFKVGRFLGWYYGKNHENGKAKIVIGKDTRRSSYMFEYSLVAGLTASGADAYLLHVTTTPSVSYVARTEDFDCGIMISASHNPFYDNGIKLINAAGEKMKEDVIAEIEKYLDGELGEIPYATRENIGCTVDYTAGRNRYMGYLMSLAIYSFKGIRVGLDASNGSAWTLAKAVFDALGAKTYVINAAPDGTNINANCGSTHIEGLQDLVRREHLDVGFAFDGDADRCLCVDEKGEVITGDHILYIYGCYMKDRDKLVGNKVVTTVMSNFGLYKAFDAVGIEYEKTKVGDKYVYECMSENGYRIGGEQSGHIIFSKYATTG	Bacteria;Firmicutes;Clostridia;Eubacteriales;Eubacteriaceae;Eubacterium;Eubacterium_eligens	A0A174ZJL7_9FIRM	GO:0000287;GO:0008966;GO:0005975	0	0	PF02878;PF02879;PF02880;PF00408;PF00408;PF02878;PF02879;PF02880	0	CZBV01000004	IPR005844;IPR016055;IPR005845;IPR005846;IPR005843;IPR036900;IPR016066;IPR005841;IPR006352	56911754	MF_01554_B	TIGR01455	WP_055286997.1	0	0	SSF53738;SSF55957	158.053	-1.36668	0.328218	-4.16394	3.12807e-05	0.0010484	GP	251.33	68.33	2.869	0.876
k97_37783	k97_37783|m.89442	trembl	S	tr|A0A413Z066|A0A413Z066_9FIRM	99.704	0	694	339	tr|A0A413Z066|A0A413Z066_9FIRM UDP-glucose 4-epimerase	99.705	MAILVTGGAGFIGSHTVVELQNAGYDVVVVDNLVNSSRKSLERVEKITGKEVTFYEADINDAAALNEIFEKESIDSVIHFAGLKAVGESVAKPLEYYMNNLSGSLTLFDVMRNHGVKNIIFSSSATVYGDPAFVPITEECPKGEITNPYGKTKGMLEEILTDIQKADPEWNVILLRYFNPIGAHESGTIGENPNGVPNNLMPYITQVAVGKLKELGVFGNDYDTHDGTGVRDYIHVVDLALGHVKAIEKLNDNPGIVIYNLGTGNGYSVLDIVKNFEAATGIHIPYVIKARRPGDIATCYCDAGKAERELHWKAERDLKTMCADSWRWQKNNPNGYDD	Bacteria;Firmicutes;Clostridia;Eubacteriales;Eubacteriaceae;Eubacterium;Eubacterium_eligens	A0A413Z066_9FIRM	GO:0003978;GO:0006012	0	0	PF16363;PF16363	0	WKRD01000001	IPR016040;IPR036291;IPR005886	0	0	TIGR01179	0	0	0	SSF51735	158.053	-1.36668	0.328218	-4.16394	3.12807e-05	0.0010484	GP	251.33	68.33	2.869	0.876
k97_37783	k97_37783|m.89443	trembl	S	tr|A0A174ZLJ3|A0A174ZLJ3_9FIRM	100	0	516	261	tr|A0A174ZLJ3|A0A174ZLJ3_9FIRM Polyprenol monophosphomannose synthase	95.0192	MLSVVIPTFNESKNIRNLVAQIDVALKGVDYEIVFVDDSKDNTPDVIMEVAKEYPQVRMEHRKNGTGLATAVLDGFKLAKGEYMACMDADLQHPPIVLKYMYRAMESGADFCIPSRLIPGGDDGGLNWYRKFVSGTARKIGQVMLPCLRKISDPTSGLFMFRREVIENADLQPIGWKIMVEVLAMGTYSKVVEIPYKFQQRTEGESKLSGKVTLEYLKQLKNLRKRYNKSNRYEVEIWSTERMMKGDK	Bacteria;Firmicutes;Clostridia;Eubacteriales;Eubacteriaceae;Eubacterium;Eubacterium_eligens	A0A174ZLJ3_9FIRM	GO:0004582;GO:0099621	0	0	PF00535;PF00535	PTHR43398	CZBV01000004	IPR039528;IPR001173;IPR029044	56911756	0	0	WP_022097281.1	0	0	SSF53448	158.053	-1.36668	0.328218	-4.16394	3.12807e-05	0.0010484	GP	251.33	68.33	2.869	0.876
k97_37789	k97_37789|m.90307	nr	O	NLX94437.1	51.852	5.85e-07	56.2	233	NLX94437.1 hypothetical protein [Clostridiales bacterium]	23.176	TPCPKYDQCINVSYTERPVTHVAEVAVKSASTGFVNCPLFAEIGSVSNTVPIKI	Bacteria;Firmicutes;Clostridia;Eubacteriales;Eubacteriales;Eubacteriales;Eubacteriales	0	0	0	0	0	0	0	0	0	0	0	0	0	0	0	5600.39	-1.68163	0.457546	-3.67532	0.000237555	0.00561223	GP	12430.3	2446.33	48.485	11.675
k97_37789	k97_37789|m.90313	nr	P	CDD29087.1	48.649	4.54e-20	90.9	131	CDD29087.1 unknown [Firmicutes bacterium CAG:94]	84.7328	MGFAKMHKPAADGMATMSVMRRESVEIRLISRFSFFAIAPESIGSTMVEMGTMTAFGRSKYLRAVPSQPFIAMAEFASTPAAPCKRYIITEESTMSSALKNAEPMMTGTAK	Bacteria;Firmicutes;Firmicutes;Firmicutes;Firmicutes;Firmicutes;Firmicutes	0	0	0	0	0	0	0	0	0	0	0	0	0	0	0	5600.39	-1.68163	0.457546	-3.67532	0.000237555	0.00561223	GP	12430.3	2446.33	48.485	11.675
k97_37827	k97_37827|m.92006	trembl	G	tr|A0A1C6FM48|A0A1C6FM48_9FIRM	84.016	0	1731	1022	tr|A0A1C6FM48|A0A1C6FM48_9FIRM RNA dependent RNA polymerase	100.391	MPLVKYRIYELSARAVISYGRQQDGTYTFHLSAAETEKCKSLSAPHEQDDNALFYQIMCVLHGDTFTGRPGGQLVTDLSDIIFYIDFSGIFDRSGARKKYRIRQEKAKALFRPEGVSLDFGSGPHRYLAFERSGSMSRQARLSFIREDFYDAVRRRIMMDMTIGDCQLSKLYAYNGLMLSSGIRIDGIDIDRPHRVVVVDNPVRTPPPTEMITVEDDGAQNSTRKYHRVETMATVEVTCFDGEGLISKQYARLVDEKLCGRKVHTSFQIRMPYVKGMLHEVDFKDYLDRSGADTITDLWGVQHPIQKIDIILTKSMFKGCGWLNESGMSWEDYWAMFRKYRHALYITNVSKEKPEQTTELNYQFLTTVSIQGDEFRPADLPDGWDHSPETDERNWLTKQTELAYYNFCADESFRRNYFLEKFERVSWWERHQGKDQILAAVLKKNPHFINEPIYAKRLEAEADKIAEQYAVGRLIVAGDNRYLSGDLLDFLNCLPVTKTGTSKKANTFINFRWGLELNHQNFFAPSAAYQSSHVCTLLRNPHIARNEEMQLY---PLEDRKNLHDQYLGHLTDVVMVGYTSLAAERLGGADYDGDMIKTISDPILNECVKRNIYHDPPRPRSVFSRSHNLPLLMIPTVQPQIRSADDWEARFETVRSTFSSRVGQICNAALDRSIIAYNENSDAEERERCWEETETLAILTGLEIDSAKSGIRPDLDEYLTHKTVKRSDFLKYKTLVEEMETRRAWYEPTHATKVKAFFKKVDWNKVDSNVERLPYLAQQLKKNTPRIKARPAKDEELFSFARQPDWKGQLTPDKLATVDALLQDYDACLSRIRACRVPLKEKKRKSDVERILYARGQEDTYDPDELYALFGSLPPERVSALRRAMREQVWHFMDEDARERFLREWL--PEFEDIYDLLTDFRFGGYRILGDIVCDMADENTGREKKRLFRENDSKAFTAMMSAFADKSPSRSYRDAVTAKCRELLTAIVRPTLAVRYVVALGRRDLLWDLLPEYIEKNVLEVRDD	Bacteria;Firmicutes;Clostridia;Eubacteriales;Oscillospiraceae;Oscillibacter;Oscillibacter	A0A1C6FM48_9FIRM	GO:0003723;GO:0003968;GO:0031047	0	0	PF05183	0	FMHF01000001	IPR007855	0	0	0	0	0	0	0	1253.49	-1.90922	0.423173	-4.51168	6.43174e-06	0.000270869	GP	2999.67	519.37	15.209	3.141
k97_37827	k97_37827|m.92007	trembl	G	tr|A0A3D3Y5M4|A0A3D3Y5M4_9FIRM	100	0	574	281	tr|A0A3D3Y5M4|A0A3D3Y5M4_9FIRM Serine protease	99.6441	MSESNMSISEMLTYSTVLINCQYADGSVGSGTGFIVNLCNKPEEKTCIPVLITNNHVVNNSVRTVFEFCKADENGKPLDTESFSFNYSGAGNKWIPHPNKNIDLCCLPLGPALNELAKTDIKIFYIPLETDLIPTESKINELSAIEDIVMIGYPIGISDQYNHKPVIRRGITATHPKKDYQGQKHILLDMACFPGSSGSPVFIMNQGSYATPSGITVGNRIYLLGILFGGPQYTAQGILSFANVPNIPKPIVNIPTNLGVAIKSSEILEFEKILDPTHEQ	Bacteria;Firmicutes;Clostridia;Eubacteriales;Oscillospiraceae;Ruminococcaceae;Ruminococcaceae	A0A3D3Y5M4_9FIRM	GO:0008233	0	0	0	0	DQDJ01000075	IPR009003;IPR043504	0	0	0	0	0	0	SSF50494	1253.49	-1.90922	0.423173	-4.51168	6.43174e-06	0.000270869	GP	2999.67	519.37	15.209	3.141
k97_37827	k97_37827|m.92008	nr	G	CDB27716.1	79.167	2.83e-161	459	271	CDB27716.1 uncharacterized protein BN557_01248 [Oscillibacter sp. CAG:241]	106.273	MINEWEEFCAYTGTVSYTASKKSDTTWLGRFTFATILEFEGMARILTILARGYLFHDKNGTVISGDSHDRIDYARRALCAWCSVPEDGKRAPGKEWQLQTDFSELHTEFPELVDADGIGWFLRHVLRTADFMLTHPENVRSTSLKYAEVIQSKFAAAWRSKVLQYQIPIFAPQTKGAW----------------------------------------------TLIRYYLANRQDDCEWVVLPVANFDAYFGDTSFSKKYLPKIPVEIMERSNAFGISRYRITEEYL	Bacteria;Firmicutes;Clostridia;Eubacteriales;Oscillospiraceae;Oscillibacter;Oscillibacter	0	0	0	0	0	0	0	0	0	0	0	0	0	0	0	1253.49	-1.90922	0.423173	-4.51168	6.43174e-06	0.000270869	GP	2999.67	519.37	15.209	3.141
k97_37827	k97_37827|m.92009	nr	O	OKZ70326.1	74.286	6.58e-24	104	164	OKZ70326.1 hypothetical protein BHV93_07845 [Clostridiales bacterium 52_15]	42.6829	MPHLGVLADAPLRFQAAVHPLDVLLGEEGDLLVAQLRLDVVFDVAVVALEGTGPHRTRLVLREPSIQPLA	Bacteria;Firmicutes;Clostridia;Eubacteriales;Eubacteriales;Eubacteriales;Eubacteriales	0	0	0	0	0	0	0	0	0	0	0	0	0	0	0	1253.49	-1.90922	0.423173	-4.51168	6.43174e-06	0.000270869	GP	2999.67	519.37	15.209	3.141
k97_37828	k97_37828|m.92176	trembl	G	tr|R5E662|R5E662_9CLOT	28.07	6.23e-18	90.1	216	tr|R5E662|R5E662_9CLOT Uncharacterized protein	105.556	QTSSSLLVVGRYVIVLNEASDNSNYFVIHWRTDGTALCVYDVVASSSVESDDNIAILVSADRELGLIPVVE------WIVH----------AVGWL------------------FHNGLHVLHLADPLQTVLHLVPLVFELLLIRNLLHGASAASFRLVAHRLHAVWRWCDELHQSSVGYVLLHLDDLYLRQIAHHGILDKYSHALNVSNALSVIAHVLDEHLVILIL	Bacteria;Firmicutes;Clostridia;Eubacteriales;Clostridiaceae;Clostridium;Clostridium	R5E662_9CLOT	GO:0016021	0	0	0	0	CAXF010000094	0	0	0	0	0	0	0	0	238.107	-1.23844	0.360343	-3.43683	0.000588564	0.0115881	GP	296.67	85.67	5.456	1.815
k97_37828	k97_37828|m.92177	nr	F	CDE32037.1	32.8	7.93e-12	70.1	126	CDE32037.1 unknown [Ruminococcus sp. CAG:90]	99.2063	MPAVTKLINNRHLFRLIPLLLKYFHIPSQGCRIAAHVDDTLRCHVDQSVQKYLIAALSRWIHDNNVCMGTVAAFFVYVGNDFLGLADKELGICDPVDLGIVSCVIYSLGNNLHSVYFLSLLCEEQ	Bacteria;Firmicutes;Clostridia;Eubacteriales;Lachnospiraceae;Lachnospiraceae;Lachnospiraceae	0	0	0	0	0	0	0	0	0	0	0	0	0	0	0	238.107	-1.23844	0.360343	-3.43683	0.000588564	0.0115881	GP	296.67	85.67	5.456	1.815
k97_37855																												97.7533	-3.44859	0.408424	-8.44365	3.0758e-17	1.41813e-14	GP	316.43	19.96	57.218	4.132
k97_37881	k97_37881|m.94030	nr	G	WP_118561807.1	99.306	2.01e-95	294	145	WP_118561807.1 hypothetical protein [Roseburia sp. AM59-24XD]RHP80709.1 hypothetical protein DXA20_14770 [Roseburia sp. AM59-24XD]	99.3103	RAFASLQPLDSTDRCPDWITRHLQSRDPQLSADLTVKHAIKIISAELKKQKTRVRNIQRSDLLLLIQYTFSVKYDQKLQETLAPYNREDATMGFLTLANTILTSCNMRKVNAQYRLDQLLLSCITDEEIILLGDLLDKTFFWTD	Bacteria;Firmicutes;Clostridia;Eubacteriales;Lachnospiraceae;Roseburia;Roseburia	0	0	0	0	0	0	0	0	0	0	0	0	0	0	0	28.5262	-1.80547	0.529211	-3.41162	0.000645787	0.0124513	GP	37.33	7.33	0.97	0.221
k97_37888	k97_37888|m.94610	trembl	S	tr|A0A2R4G1Y1|A0A2R4G1Y1_BIFAD	98.605	1.42e-150	426	216	tr|A0A2R4G1Y1|A0A2R4G1Y1_BIFAD Uncharacterized protein	99.537	MRFNINAPFWRFMDTLLRFVGLNLVYLITLIPNVTIGPARAALYSTMFAYDEHDDIRLVKEYFTRFKREFKQGLAAWVLVAILATAILFGLSFWKAWDTNASYIPLILLVIAAVVVALFAEYAAPLQARFANTTGRLFSLSAMFPWRAFPCSLVLVVIDVLAAGPSYFVPFIRVLAILFGIAWVAYAKSLILLWDFKRYGGTGKVENPQYVNAHE	Bacteria;Actinobacteria;Actinomycetia;Bifidobacteriales;Bifidobacteriaceae;Bifidobacterium;Bifidobacterium_adolescentis	A0A2R4G1Y1_BIFAD	GO:0016021	0	0	PF04854	0	CP028341	IPR006938	0	0	0	0	0	0	0	60.4587	-2.62381	0.555106	-4.72668	2.28215e-06	0.000110607	GP	74.67	8	1.775	0.231
k97_37888	k97_37888|m.94612	nr	S	SPU23446.1	100	7.94e-23	100	125	SPU23446.1 Uncharacterised protein [Bifidobacterium adolescentis]	40	MGMPCVQQTLQCLTARSRILFGHSGSLDQRATASIRFQTSASSASAQRTV	Bacteria;Actinobacteria;Actinomycetia;Bifidobacteriales;Bifidobacteriaceae;Bifidobacterium;Bifidobacterium_adolescentis	0	0	0	0	0	0	0	0	0	0	0	0	0	0	0	60.4587	-2.62381	0.555106	-4.72668	2.28215e-06	0.000110607	GP	74.67	8	1.775	0.231
k97_37976																												11.5143	-3.85969	0.894873	-4.31312	1.6097e-05	0.000595601	GP	27.67	1.33	2.213	0.133
k97_38029	k97_38029|m.100752	trembl	S	tr|A0A173WEP8|A0A173WEP8_9FIRM	100	0	1106	542	tr|A0A173WEP8|A0A173WEP8_9FIRM Phosphoenolpyruvate-protein phosphotransferase	99.8155	MITLTGKKISEGIAIGKLSFYKRDTKEIRRIYVKDVEKEVMRFQKARQKALQELRDLYDSASKEVGEANAAIFEMQQMILEDQEIIRQITNIIVEHKLNAEYAVKNAVENVLASAAKSNKSYVQGHEADIKDVSTRVLRILARAWKDKMLTDEPFILAAGELYPSEAVKLDKSKILGFVTRYGTINSHTAVLARTKGIPSVIGLGESLKKEYEGKTIIIDGFEGKVYIEPDYTTISKMKQRQDENHTQVQSLERLKGKENITQSGQKIDVCANIGSREDIESVLRSDAGGIGLFRSEFIYMENGPKLPTEEQQFQVYRLAAEAMGMKKVVIRTADLGGEKTAECLDLGEENNPEMGYRGIRVSLDKDEIFKTQLRAILRASAYGKMSIMFPMVTDVKEVQQAKLLLEKIKKELKDEKIPFNEEIQIGVMIETPAAVMISGELAREADFFSIGTNDLTQLTLGMDRTNSKLDHFYNPHHPALLKMIRIIANNVHLEGKTISICGDLAADLDMTEQFLQMGIDELSVAPNQVLALRKKIREIQ	Bacteria;Firmicutes;Clostridia;Eubacteriales;Lachnospiraceae;Dorea;Dorea_longicatena	A0A173WEP8_9FIRM	GO:0005737;GO:0016301;GO:0046872;GO:0008965;GO:0009401	0	0	PF05524;PF00391;PF02896;PF00391;PF02896;PF05524	0	CYYY01000001	IPR008279;IPR000121;IPR023151;IPR036637;IPR024692;IPR006318;IPR008731;IPR036618;IPR015813;IPR040442	56698914	0	TIGR01417	WP_006428931.1	1280698.AUJS01000008_gene883	0	SSF47831;SSF51621;SSF52009	145.849	-1.62591	0.555008	-2.92952	0.00339487	0.0448666	GP	283	64.33	5.604	1.425
k97_38029	k97_38029|m.100753	trembl	S	tr|A0A174EEF3|A0A174EEF3_9FIRM	100	0	879	449	tr|A0A174EEF3|A0A174EEF3_9FIRM Guanine/hypoxanthine permease pbuG	100	MLEKLFKLRENGTDAKTEVMAGITTFMTMAYILAVNPSILSATGMDSGAIFTSTALAAMIGTFLMAFFANYPFALAPGMGLNAYFAYTVVLGMGYKWEVALTAVFVEGIVFIVLSLTNIREAIFNAIPKNLKSAVSVGIGLFIAFIGLQNANIVVGGSTLLQLFSIDGYNSAKGVEASMSNVGITVILALIGVGITGILVIKNVKGNILWGILITWILGIICQMAGIYVANPEIGFYSLLPDFSKGFTIPSIMPVFGKLDFSGIFSLNFIVVIFAFLFVDMFDTIGTLIGVSTKAGMLDEEGRLPNIKGALMADAVATTVGAVLGTTTTTTFVESASGVSEGGRTGLTSATTAILFGLSLFLSPIFLAIPSFATAPALIVVGFYMLTNVTHIDFDDFSEALPCYICILAMPFFYSISEGISMGVISYVILNLMTGKAKEKKISALMYVL	Bacteria;Firmicutes;Clostridia;Eubacteriales;Lachnospiraceae;Dorea;Dorea_longicatena	A0A174EEF3_9FIRM	GO:0016021;GO:0005886;GO:0015205	0	0	PF00860	0	CYYY01000001	IPR026033;IPR006043	56698913	0	0	WP_006428930.1	1280698.AUJS01000008_gene882	0	0	145.849	-1.62591	0.555008	-2.92952	0.00339487	0.0448666	GP	283	64.33	5.604	1.425
k97_38040	k97_38040|m.101482	trembl	F	tr|C4ZI16|C4ZI16_AGARV	99.591	0	972	490	tr|C4ZI16|C4ZI16_AGARV PTS system; N-acetylglucosamine-specific IIBC component	99.7959	MKFLQKLGKALMLPVAVLPICGILMGIGYFLCPATMQGGDIEGVRNLIGLFLVKAGGALIDNMAILFVIGVGVGMSEKNDGTGGIAALASWLMMTTLLSTGFVTTIMPSIADSATKTLAFDKIENPFIGILAGIIGALCYNRFKDTKLPDWLSFFSGKRCVAIIAGVVSILASVVLLFVWPLLFGALVSIGKAIVGLDVVGAGIYAFLNRLLIPTGLHHALNNVFWFDTIGLGDLKHFWAGETSKDVSWSLGMYMSGFFPCMMFGIPGAALAMVKCAKTAKKKAAIGILASAAICAFICGVTEPFEFAFMFLAPVLYVIYALLYGIFTMITVALGFRAGFSFSAGAMDLLFSSSLPAAAKTWLIIPLGIAAFIVFYIVFYFAIKKWDLKTPGREDDDVEAEKKAVLTNNDYTAVAKTILEGCGGKDNIASIDNCITRLRLEVKDITQVDDKKIKSAGVAGVMKPGKNSVQVIIGTKVQFVADEFSKLCE	Bacteria;Firmicutes;Clostridia;Eubacteriales;Lachnospiraceae;Lachnospiraceae;Lachnospiraceae	C4ZI16_AGARV	GO:0016021;GO:0005886;GO:0016301;GO:0008982;GO:0009401	ere:EUBREC_2924	0	PF00367;PF02378	0	CP001107	IPR036878;IPR018113;IPR003352;IPR013013;IPR001996	0	0	TIGR00826	0	0	CLU_012312_1_0_9	SSF55604	189.403	2.12507	0.405585	5.23952	1.60996e-07	1.05387e-05	MM	102	316.33	1.797	6.166
k97_38040	k97_38040|m.101483	trembl	F	tr|C4ZI18|C4ZI18_AGARV	99.223	0	784	387	tr|C4ZI18|C4ZI18_AGARV N-acetylglucosamine-6-phosphate deacetylase	99.7416	MYMIIKNARVFTEDGSFMQGDVVVKDGRFDSVLERTADTDAANDSESQEIIDASGLIMIPGLVDIHFHGCKGADMCDGTTEALDVITAYEASVGVTSVCPATMTIQRDELLSVMKNAGDYNYHGGAHLVGINMEGPFISPSKKGAQAAENIMRCDYDYFCELQDAAQGLIKLVDIAPEEPGAIDFIDRVRGSVVVSIAHTAADYDTAVEAIEHGASHATHLYNAMPPLHHRNPGVIGAVRDSEKCHAELICDGVHIHPSVIRATFAMFGAERMILISDSMRATGLEDGEYTLGGQAVTVRGPLATLHDGTIAGSATNLMDCMRFAVRQAGIPLEEAIMCATANPAKEIGIYDEAGSISAGKRADFVLLNDDLDIVSVYIDGKEISC	Bacteria;Firmicutes;Clostridia;Eubacteriales;Lachnospiraceae;Lachnospiraceae;Lachnospiraceae	C4ZI18_AGARV	GO:0046872;GO:0008448;GO:0005975;GO:0006044	ere:EUBREC_2926	0	PF01979;PF01979	PTHR11113:SF14	CP001107	IPR006680;IPR003764;IPR011059;IPR032466	0	0	TIGR00221	0	0	CLU_032482_2_1_9	SSF51338;SSF51556	189.403	2.12507	0.405585	5.23952	1.60996e-07	1.05387e-05	MM	102	316.33	1.797	6.166
k97_38040	k97_38040|m.101484	trembl	S	tr|R6UTS5|R6UTS5_9FIRM	98.742	9.37e-109	315	160	tr|R6UTS5|R6UTS5_9FIRM PTS system IIA component Glc family (TC 4.A.1)	99.375	MLGFFKNKSKGKVICSPCNGRVVPITEVPDPTFSEKILGDGVAVIPSEGRFYAPADGEVTAVFDTLHAFTMTTTQGVELLLHIGLDTVVLKGDPFTSHISVGDHVKKGDLLMEADLEQIKAADLNVITPVLIGNTADYSEIKMLKEGDVSAGDEILSLA	Bacteria;Firmicutes;Clostridia;Eubacteriales;Eubacteriaceae;Eubacterium;Eubacterium_rectale	R6UTS5_9FIRM	GO:0016740;GO:0009401	0	0	PF00358	0	CBFV010000074	IPR011055;IPR001127	0	0	TIGR00830	0	0	0	SSF51261	189.403	2.12507	0.405585	5.23952	1.60996e-07	1.05387e-05	MM	102	316.33	1.797	6.166
k97_38040	k97_38040|m.101485	trembl	G	tr|A0A350VHD8|A0A350VHD8_9FIRM	99.265	8.98e-94	280	137	tr|A0A350VHD8|A0A350VHD8_9FIRM Glucosamine-6-phosphate deaminase	99.2701	EPDSQKECKRYTGLIQSLGGVDLQLLGIGHNGHIGFNEPGESFDKQVHCVNLTESTIEANKRFFASADDVPKQAYTMGIKTIMQAKKILIVASGEDKAEIVHKAFFGPITPQVPASVLQLHNDVTLVADEAALSCL	Bacteria;Firmicutes;Clostridia;Eubacteriales;Eubacteriaceae;Eubacterium;Eubacterium	A0A350VHD8_9FIRM	GO:0004342;GO:0005975;GO:0006044;GO:0019262	0	0	PF01182;PF01182	PTHR11280	DMVC01000013	IPR006148;IPR004547;IPR018321;IPR037171	0	MF_01241	TIGR00502	0	0	0	SSF100950	189.403	2.12507	0.405585	5.23952	1.60996e-07	1.05387e-05	MM	102	316.33	1.797	6.166
k97_38054	k97_38054|m.101936	trembl	U	tr|A0A644W4G6|A0A644W4G6_9ZZZZ	35.714	1.27e-43	169	420	tr|A0A644W4G6|A0A644W4G6_9ZZZZ Uncharacterized protein	90	GRHVAGTPLGGGVQGDAHQLMVDERVVEAVLHSGGEPLAVLLIQRQDGHDLVQQHLVHIAQDGGVV-HAVTDDVKTGQISAQHKAGVRAVQDADLALLVRAHVGGHKDAALEAGLAEGQHV-VQLGITLDDPDAKDLADVQQGVSVAVL---LLKLGDLLRVTDAARNDAVNQRTAEGAVLIDVLPEAVVQAPLVNVLVDALEQLLAVVVDQLAGQHDDALL----AGLVAVVQHLGQLCGEAGRRAVVLLAGGIINDTGLGGVGNDDFQVVAGGNIHHLFVISFFIRVQAAGYTGDHALVIDLLAVFAAAQVQGVQALLFVDHLGQAGGDGLNQNALAVPVSFFVGKVKPVVNKGTQEVALTKLQNLFGGIFQNVAI	Unknown;Unknown;Unknown;Unknown;Unknown;Unknown;Unknown	A0A644W4G6_9ZZZZ	0	0	0	0	0	VSSQ01000610	0	0	0	0	0	0	0	0	164.566	1.12949	0.33332	3.38861	0.00070247	0.0132928	MM	139.37	210.56	7.811	13.443
k97_38069																												50.875	1.14822	0.395136	2.90589	0.00366208	0.0477431	MM	39.67	60	0.83	1.449
k97_38085	k97_38085|m.103041	trembl	G	tr|A0A373MQT6|A0A373MQT6_9FIRM	100	0	813	399	tr|A0A373MQT6|A0A373MQT6_9FIRM Acetate kinase	99.7494	MNVLVVNCGSSSLKFQLINYDNRDVLAKGLCERIGIDGRLVYEPKNGEKEVTEAAMPTHVEAIQMVLDALVNEKSGVIKSLEEVDAIGHRVLHGGMKITNSVIIDDEVIKVIEECADLGPLHNPANLMGINACMKLMPGVPNVAVFDTAFHQTMPPKAYMYGIPKEYYEKYAIRKYGFHGTSHKFVSKRTAEFLGKDYNDLKIIVCHMGNGASLSAVKNGKCVDTSMGLTPLEGVIMGTRSGDIDPAFVEYLCNKENLTVSEVLNILNKKSGMLGMTGISSDYRDVSAAAEAGNQDAINCLEAYAYRIIKYIGSYIAAMGGVDVITFTAGLGENAIPLRETICKAFEFMGLEFDSEANNCRGVEKIITKEGSKITACVIPTNEEIAICEETVELVKGK	Bacteria;Firmicutes;Clostridia;Eubacteriales;Lachnospiraceae;Blautia;Blautia	A0A373MQT6_9FIRM	GO:0005737;GO:0008776;GO:0005524;GO:0000287;GO:0006085;GO:0006082	0	0	PF00871	PTHR21060	QTVL01000012	IPR004372;IPR000890;IPR023865;IPR043129	42919079	MF_00020	TIGR00016	WP_022462727.1	0	0	SSF53067	6435.81	-2.55694	0.370902	-6.89385	5.43027e-12	8.59474e-10	GP	9975	1254.67	212.82	28.634
k97_38085	k97_38085|m.103042	nr	G	OKZ46778.1	100	0	675	355	OKZ46778.1 phosphate acetyltransferase [Blautia sp. CAG:37_48_57]	93.2394	MGFIDTIKARAKADKKTIVLPESEDRRTYEAAAQILKEDLANLIIIGSEEAVKKGSEGLDISKATIVDPEKNEKTQAYVDKLVELRAKKGMTPEKARETILNDYTYYGVMMVKMGDADGLVSGACHSTANTLRPCLQILKTKPGTKLVSAFFLMVVPDCEYGDDGVFVFGDCGLNQNPNPEELAAIAESSAESYRMLTGNEPRVAMLSHSSKGSAKHADVDKVVEATRIAKEANPDLALDGELQLDAAIVPSVGASKAPDSKVAGKANVLIFPDLDAGNIGYKLVQRLAKAEAYGPMTQGIAAPVNDLSRGCSAEDIVGVVAITAVQCQAQ	Bacteria;Firmicutes;Clostridia;Eubacteriales;Lachnospiraceae;Blautia;Blautia	0	0	0	0	0	0	0	0	0	0	0	0	0	0	0	6435.81	-2.55694	0.370902	-6.89385	5.43027e-12	8.59474e-10	GP	9975	1254.67	212.82	28.634
k97_38085	k97_38085|m.103043	trembl	S	tr|A0A174PXR1|A0A174PXR1_9FIRM	100	5.11e-125	358	176	tr|A0A174PXR1|A0A174PXR1_9FIRM Uncharacterized ACR; COG1399	99.4318	MKISLTKLFAQDGKSEKYEIPLTSETFSIGGQDYRVIEKHPVILGLTHEGNRVITITGSADLTMEIPCARCLTPVATPFQLEFDLQIDLNLSEEEREEKEEDSSFVEGDELDVEELVRNELIVQWPIRVLCKDDCKGICSRCGANLNIQTCDCDTTGLDPRMAAIKDIFSKFKEV	Bacteria;Firmicutes;Clostridia;Eubacteriales;Lachnospiraceae;Fusicatenibacter;Fusicatenibacter_saccharivorans	A0A174PXR1_9FIRM	0	0	0	PF02620	0	CZAL01000013	IPR003772	0	0	0	WP_055267341.1	0	0	0	6435.81	-2.55694	0.370902	-6.89385	5.43027e-12	8.59474e-10	GP	9975	1254.67	212.82	28.634
k97_38107	k97_38107|m.103691	trembl	S	tr|A0A174AQQ4|A0A174AQQ4_9FIRM	100	3.31e-166	477	228	tr|A0A174AQQ4|A0A174AQQ4_9FIRM UDP-N-acetylmuramoyl-L-alanyl-D-glutamate--L-lysine ligase	100	MKENLQFTALLDILSRQDLITEYSEDCKDITPSHITINSKDVVPGTFFVCKGASFKEDYLKSAIAQGAIVYLSQQKYDDVDIPYIIVNDIRKAMALAARWFFGNPGDNMTKVGITGTKGKTTVTFVMKDILDKYTDNRCSAFSTHEIDVGTKVFETTLTTPEPIELQTYFDMAVDEGCTHCIMEVSSQAMKMNRIYGEHYKVGVFTNIDYDHISPTEHASMEDYLGCK	Bacteria;Firmicutes;Clostridia;Eubacteriales;Lachnospiraceae;Coprococcus;Coprococcus_eutactus	A0A174AQQ4_9FIRM	GO:0005737;GO:0005524;GO:0047482;GO:0007049;GO:0051301;GO:0071555;GO:0009252;GO:0008360	0	0	PF02875;PF08245;PF02875;PF08245	0	CYYJ01000003	IPR036565;IPR004101;IPR036615;IPR013221;IPR035911;IPR005761	0	0	TIGR01085	WP_055223107.1	0	0	SSF53244;SSF53623;SSF63418	97.4654	-1.48889	0.39542	-3.76535	0.000166317	0.00417147	GP	119	30.33	10.6	2.951
k97_3812	k97_3812|m.29399	trembl	G	tr|A0A1C5KNP6|A0A1C5KNP6_9CLOT	100	8.35e-62	209	101	tr|A0A1C5KNP6|A0A1C5KNP6_9CLOT Elongation factor G	100	SSEMAFHIAGSLAFKEAMQKGAPVLLEPIMKVEVTMPEEYMGDIIGDLNSRRGRIEGMDDLGGGKIVKAYVPLAEMFGYSTDLRSKTQGRGNYSMFFEKYE	Bacteria;Firmicutes;Clostridia;Eubacteriales;Clostridiaceae;Clostridium;Clostridium	A0A1C5KNP6_9CLOT	GO:0005737;GO:0005525;GO:0003924;GO:0003746	0	0	PF00679;PF14492;PF03764;PF00009;PF03144	0	FMDP01000019	IPR041095;IPR009022;IPR035647;IPR035649;IPR000640;IPR004161;IPR031157;IPR027417;IPR020568;IPR014721;IPR005225;IPR000795;IPR009000;IPR004540;IPR005517	0	MF_00054_B	TIGR00484;TIGR00231	0	0	0	SSF50447;SSF52540;SSF54211;SSF54980	15.2241	-3.92007	0.937032	-4.1835	2.87054e-05	0.000974404	GP	29.6	1.35	12.384	0.662
k97_38137	k97_38137|m.104434	trembl	S	tr|A0A6I3PM17|A0A6I3PM17_9FIRM	100	0	702	341	tr|A0A6I3PM17|A0A6I3PM17_9FIRM Linear amide C-N hydrolase	99.7067	MIDARKHTLDSVKKLTDYSDFNLYKMDICYDYSIDKIIDRGIFDDESALGAIVQEVLPDYPVNLKMPNFGCSAFTMKNPDSVMMGRNYDFKNDTSSMLVYCSPKDGYRSVAFAALDNVGANNPELSDETRLATLLSPFISLDGINEKGVSIAVLTLDSKPVRQQSGKPVIATTLAIRLILDRAASTEEAVTLFEKYDMFASSERDYHFYVTDSNGDGRVIEYDCNSDDRKLVVTKSPAVTNFFVMYKNFVKPYQKNGVYGHGRERYDKIINILEKNNSYTKETAWEALVSASQAPNPNDITSNTQWSIVYDNTNLTADISIRRDWNTVTKYSLKENKITE	Bacteria;Firmicutes;Clostridia;Eubacteriales;Oscillospiraceae;Ruminococcus;Ruminococcus_bromii	A0A6I3PM17_9FIRM	GO:0016787	0	0	PF03417	0	WNAH01000002	IPR029055;IPR005079	0	0	0	0	0	0	SSF56235	41.3791	2.07735	0.605696	3.42969	0.000604279	0.0118055	MM	22	55	1.458	4.778
k97_38192	k97_38192|m.107329	nr	S	WP_028088332.1	100	1.91e-78	236	119	WP_028088332.1 hypothetical protein [Dorea longicatena]OLA23540.1 hypothetical protein BHW17_05775 [Dorea sp. 42_8]RGO29545.1 hypothetical protein DXB16_14040 [Dorea longicatena]RGU05595.1 hypothetical protein DWW97_12410 [Dorea longicatena]RHG04397.1 hypothetical protein DW641_13905 [Dorea longicatena]RHG22621.1 hypothetical protein DW265_13555 [Dorea longicatena]	94.1176	MLSERLLKLPGFLYQIGSNYYYLGKWICKKCTDQDATDCVTMYQMCRTGGEEPETRTYFQKIRAFSDFALEVPYNPAKIADDMNMILESLSEKETTGLLEQIAHLEEDVTKY	Bacteria;Firmicutes;Clostridia;Eubacteriales;Lachnospiraceae;Dorea;Dorea_longicatena	0	0	0	0	0	0	0	0	0	0	0	0	0	0	0	154.992	-1.13305	0.332006	-3.41273	0.000643154	0.0124138	GP	225	72.67	3.448	1.236
k97_38336	k97_38336|m.114090	trembl	S	tr|A0A076JKY0|A0A076JKY0_BIFAD	99.582	3.51e-172	482	240	tr|A0A076JKY0|A0A076JKY0_BIFAD FadR family transcriptional regulator	99.5833	MAGNENGGELLQDAVCRTLAIEMLDGKWPAGESLTLEDVQNRFGISRTVAREVAKTLESMGAVMVRRRVGLVARPFSDWQALNHQVIEWRLHSTQRERQLSSLTELRLAVEPAAAASAARLASIDVKAKFPVYAAQMRQIAESNEEGAVGLTKFHDLDVEFHTLILRESGNELFAALADTIATVLRGRVELGKYPMKPKPAALDAHDAVADAIAKGDPERARKAMFDIVDEVARALNFF	Bacteria;Actinobacteria;Actinomycetia;Bifidobacteriales;Bifidobacteriaceae;Bifidobacterium;Bifidobacterium_adolescentis	A0A076JKY0_BIFAD	GO:0003677;GO:0003700	badl:BADO_0208	0	PF07729;PF00392	0	CP007443	IPR011711;IPR008920;IPR000524;IPR036388;IPR036390	0	0	0	WP_038443977.1	1680.BADO_0208	0	SSF46785;SSF48008	292.783	-2.59829	0.366726	-7.08511	1.38929e-12	2.48024e-10	GP	350.33	41.33	4.78	0.615
k97_38336	k97_38336|m.114094	nr	S	CRH69148.1	48.077	7.67e-20	89.4	104	CRH69148.1 Uncharacterised protein [Chlamydia trachomatis]	100	HGRRCNGVLAMMVSTMVSAPPDLNRMVPMIEPNAISRPTLEIVPPTPEVKLSNALSNGTPAHTAMTNEPASRDRNGCTLHAAMRRTMTAMPMIAAAMR-FMNPP	Bacteria;Chlamydiae;Chlamydiia;Chlamydiales;Chlamydiaceae;Chlamydia;Chlamydia_trachomatis	0	0	0	0	0	0	0	0	0	0	0	0	0	0	0	292.783	-2.59829	0.366726	-7.08511	1.38929e-12	2.48024e-10	GP	350.33	41.33	4.78	0.615
k97_38418	k97_38418|m.116862	trembl	S	tr|A0A174G5I2|A0A174G5I2_9FIRM	99.359	0	976	468	tr|A0A174G5I2|A0A174G5I2_9FIRM Uncharacterized protein conserved in bacteria	100	MPYVRSRYYREEEKPAGYRRVEAGFGLLEKNTLFHQLDGYITAKPSHLNAKGSLACVTKDGNIYVNMRANLSPEQWCYVMAHNLLHLAFGHFDKASIPSDCEFVPALWNKACDIYITRFLYDIRLGEPICADPAEAYPIKLNSEQKIYEYLLKHQDNGAQICGTNSEKLKDMIGVERPIVYKKGERNAYAEKFSYAVTHSIKSALCDAGGYDLKTKKDTVISRAAEWFLSHYPLLGGLAAAFKIVEDIEMCHRYEIHIAAVDAEQGIIYANPSCGFSEEEWIFVLAHEYLHAGLQHQKRCNGRDFFLWNIACDYVINDWLHEMEIGRMPPDGLLYDETLHNKSAESIYDLIVKEIRKYKKLNTFRGFGRGDMFNGNRPHFAGRENGVSLDELLKNALREGLDYHQEHNRGFLPAGLVQEIRALAMPVIPWDAALTKWFDVQFPPLEKHRTYARPSRRQGATPDIPRPG	Bacteria;Firmicutes;Clostridia;Eubacteriales;Lachnospiraceae;Fusicatenibacter;Fusicatenibacter_saccharivorans	A0A174G5I2_9FIRM	0	0	0	PF13203;PF13203	0	CYYV01000010	IPR025154	42918647	0	0	WP_055228091.1	0	0	0	86.7411	-2.67141	0.492269	-5.42673	5.73948e-08	4.20911e-06	GP	172.33	19	2.041	0.249
k97_38418	k97_38418|m.116863	trembl	G	tr|A0A416EYG7|A0A416EYG7_9FIRM	99.43	0	719	352	tr|A0A416EYG7|A0A416EYG7_9FIRM AAA family ATPase	99.7159	MHLPISVTQDELLEVLLQVAPVRPVFIWGAPGIGKSALVEKFADEVGLPCVSLLGSQLAPEDIIGIPQIRGETSEFLPPKMIARKEPYVLFLDELNACTQEVQKAFYSLIHERRIGEYHLPEGSIVIGAGNRAEDSAIVKTMSSALLNRMFHVQPKADAGQWIKWAQAEGLHPWVIDYIIQRPDHLFSEPPKTEEPFSTPRSWHMLSDALKEYRAGEQDISQETLKMMAYACLLEQHAGMFLAYTKTLRNTHLLDDIIAQKAKWPDKPENRDVLYFLAQSFRARLLAELPKSKQGISGGMLSFAYRAKGMIKELAVINFEIAQMTVAADGAEALPDWFMMEIIRDLPRLVG	Bacteria;Firmicutes;Clostridia;Eubacteriales;Lachnospiraceae;Blautia;Blautia	A0A416EYG7_9FIRM	GO:0005524;GO:0016887	0	0	PF07728;PF07728	0	QUED01000004	IPR011704;IPR027417	0	0	0	0	0	0	SSF52540	86.7411	-2.67141	0.492269	-5.42673	5.73948e-08	4.20911e-06	GP	172.33	19	2.041	0.249
k97_38418	k97_38418|m.116864	nr	S	WP_173827318.1	100	0	534	261	WP_173827318.1 metallophosphoesterase [Fusicatenibacter saccharivorans]NSD23047.1 hypothetical protein [Fusicatenibacter saccharivorans]NSD79540.1 hypothetical protein [Fusicatenibacter saccharivorans]	99.6169	MKRYMMSDIHGFLEAFEAALKKTDLSGKNQLILLGDYIDYGPDGRAVLEKVRALQEKYGSEKVIALMGNHEKALLDWLEEYADVNRHIGSVEQYRSREWLASDADGDYETLHSFLKEKHFQEFLEKEAHLSEDSRNAEAVRLMFEDAGDLITWMRHFPYFYETERQILVHAGIAEWGGKDWLCVTSRELMVGKRTVSRGAFHKDVIAGHISTAKISGNRTYDGIWHDGQSHYYLDGTTWRSGKIPVLEYDSETGKYREIW	Bacteria;Firmicutes;Clostridia;Eubacteriales;Lachnospiraceae;Fusicatenibacter;Fusicatenibacter_saccharivorans	0	0	0	0	0	0	0	0	0	0	0	0	0	0	0	86.7411	-2.67141	0.492269	-5.42673	5.73948e-08	4.20911e-06	GP	172.33	19	2.041	0.249
k97_38418	k97_38418|m.116865	trembl	S	tr|A0A174RIJ4|A0A174RIJ4_9FIRM	99.206	0	516	253	tr|A0A174RIJ4|A0A174RIJ4_9FIRM Serine/threonine-protein phosphatase 2	99.6047	MQIRMDEKGRILFMATYVISDIHGEYERFMELLEEIELKDTDTLYVLGDVLDRGEHPIKVILKLMEMPNAFCIVGNHEVMALECLRFLCQEITDLAIEEVDAELLDNLVLWKYNGGDATIREFRALDPEMREEVLNFLEDFSLYEELTVGEKQYLLVHGGLGGFTPEKRIEEYSLHDLVWTRPDYQKEYFADTNLVTGHTPTQTIPDNDNPGYIYKKYHHIAIDCGACFPGGRLAAICLETGEEFYSSDNNG	Bacteria;Firmicutes;Clostridia;Eubacteriales;Lachnospiraceae;Fusicatenibacter;Fusicatenibacter_saccharivorans	A0A174RIJ4_9FIRM	GO:0106306;GO:0106307	0	0	PF00149;PF00149	0	CZBB01000007	IPR004843;IPR029052	0	0	0	0	0	0	0	86.7411	-2.67141	0.492269	-5.42673	5.73948e-08	4.20911e-06	GP	172.33	19	2.041	0.249
k97_38418	k97_38418|m.116866	trembl	G	tr|A0A373NZM4|A0A373NZM4_9FIRM	99.541	8.06e-161	452	219	tr|A0A373NZM4|A0A373NZM4_9FIRM Metallophos domain-containing protein	99.5434	MHYIITDIHNDSWRFMKLLEKMDLKEEDHLYLLGDLFDRCMDHPDPAGVYFQVLKLGKKCTVIRGNHDHWLANYIFRYYGMDERDRALLQPYPYNSFHLLQERLTEVDLKELAEYILSWPVQVEIEVDGQPYLLAHACTAEPGKWKLDNYYLMGDLWYKVFLHEGVHGYISVCGHQNMGNGSIWKNKKENVYLCDCGCGFENGRLGCLCLETKETFYV	Bacteria;Firmicutes;Clostridia;Eubacteriales;Lachnospiraceae;Blautia;Blautia	A0A373NZM4_9FIRM	GO:0016787	0	0	PF00149;PF00149	0	QTVR01000023	IPR004843;IPR029052	0	0	0	0	0	0	0	86.7411	-2.67141	0.492269	-5.42673	5.73948e-08	4.20911e-06	GP	172.33	19	2.041	0.249
k97_38418	k97_38418|m.116868	nr	G	RHU16533.1	98.667	2.38e-46	153	101	RHU16533.1 hypothetical protein DXD92_09445 [Blautia sp. TM10-2]RHV80734.1 hypothetical protein DXB02_05410 [Blautia sp. OF11-22]	74.2574	VKDFRRSMMPASEDRDPEPAEQAGRFLKQDMPKHKQESRFGKNERITKALKIAGADMKAAKEKEILDALYYYRYT	Bacteria;Firmicutes;Clostridia;Eubacteriales;Lachnospiraceae;Blautia;Blautia	0	0	0	0	0	0	0	0	0	0	0	0	0	0	0	86.7411	-2.67141	0.492269	-5.42673	5.73948e-08	4.20911e-06	GP	172.33	19	2.041	0.249
k97_38419	k97_38419|m.116886	trembl	S	tr|A6BIS7|A6BIS7_9FIRM	100	4.13e-68	209	106	tr|A6BIS7|A6BIS7_9FIRM 30S ribosomal protein S13	99.0566	GLTYIYGIGRTSATRILTEAGVNPDIRCRDLTDDDVKKISAVIDETQTVEGDLRREIALNIKRLQEIGCYRGIRHRKGLPVRGQKTKTNARTRKGPKRTVANKKK	Bacteria;Firmicutes;Clostridia;Eubacteriales;Lachnospiraceae;Dorea;Dorea_longicatena	A6BIS7_9FIRM	GO:0005840;GO:0019843;GO:0003735;GO:0000049;GO:0006412	0	0	PF00416	PTHR10871:SF1	AAXB02000013	IPR027437;IPR001892;IPR010979;IPR019980;IPR018269	0	MF_01315	TIGR03631	0	411462.DORLON_02214	CLU_103849_1_2_9	SSF46946	115.811	-1.7068	0.573964	-2.9737	0.00294231	0.040385	GP	210.16	43.33	79.701	19.256
k97_38469	k97_38469|m.118534	trembl	S	tr|A0A6I3PLA1|A0A6I3PLA1_9FIRM	99.913	0	2311	1144	tr|A0A6I3PLA1|A0A6I3PLA1_9FIRM Starch-binding protein	100	MMLLSTMLIGTVSTVNAATSTKKVFLLNAANWETPCAYCWDGSNENGKWPGIAMTKEGTKDGFDVYSFTPSTGYSNIIFNDNGNGSTQSAKFDYPITDNQMYNNYTNAWSTYSGGSGGSGGSGGGSTEATYYLWTSESDNVTDANAWTSTELTYSNGSYVGNVSFPKYGWNYYFTINKSPNSVKESTIWSSENEVRENLRSETSDFTSDIDVQENNGCYLARVSFQKENTDVKFTFTPEKTVVISRNTSTPVGNAKINVPTVENAIVTATANSTTYNEGQSFDIKVGSSFTVKVTGENGYTLNKITYGTQSGTETGAEFTAVSDATTFIVAMNQPVSNPVKVTFNSNNSDYGTVSAKHNEAAFTSGETVNVGDEVTFTAKPNNGYALSDWTVTVNDKSETRTGSSLSLKITADTTVTANFKAEDSGTQPDYYILWGNDAKFSEYQAKKLYLTDDGKYYAKFDVATDNIVKEKDCFFVFSTSNTTSGVTPGDTNVTINEVAKNNFYFQSNNSVISGSNNNTKVPKIWNGNDDLLGFKIIVSDIDPSNGKVTYSCEPTFDVAPANTVEITAKDGTIRAGFTNTGDKKTTVVLGDTTLSITTPDDKIITASDSRKTDGENRAVTAKRVPYGSTVTVKTTINPDATFAGHNGSDYYVKGFSVNGIFGGVLSQTEGENHSSYEYTYTFKVNQEIYGSKLEITPVYFYIENYDSAKQIWGNTPSCYVYYGSGKTTLEALGYYPGQPMVDYNGSIFTQIPKSIVNGGTTEKITGMTLNNYVWDDVHSEYNGKNQKEDNAQTYDYYDFVKIADSGVNAENIIYRFKYNEFNNEPADKFADSKADDAGWEVFLDYQNYPTDIFGNIIDNKKLDYKDTQSVTSQGNYLSIISDGYQNNYIGKYATAWSIYNKDGDRVATIPSSALLYALGKSDEQIKKSIDSASTPADFLPGKTDRDTYWKTFKTLYQNYKDVYARINFEAAITGGGEKGNRLDGRWYYSQNQQEITGEIKIQYANTLDDYKVGDFHEDTFANDEPSSILGTTTGASAYFTDPVDSVRKLTTTVDNTQDYKFEVNATSTAAYTFVGWYRLIDGDYKAINPSNMSSLTGAVTQNSDVTLVARYIKTPGGSIMRCDSDSGKKLIKSMVLRTADRQG	Bacteria;Firmicutes;Clostridia;Eubacteriales;Oscillospiraceae;Ruminococcus;Ruminococcus_bromii	A0A6I3PLA1_9FIRM	0	0	0	PF16738;PF18998;PF16738;PF18998	0	WNAH01000001	IPR044060;IPR031965;IPR013783	0	0	0	0	0	0	0	148.857	3.24547	0.51139	6.34636	2.20463e-10	2.59189e-08	MM	45	265	0.768	5.626
k97_38478	k97_38478|m.119107	trembl	S	tr|J9YH24|J9YH24_LEUGJ	99.677	0	630	313	tr|J9YH24|J9YH24_LEUGJ Ribonucleoside hydrolase RihC	99.0415	MTPIILDMDPGIDDAVALSIALTNPEIDIKLLTSVAGNVSVDKTTINLLKLTTFFKQTQVPVARGAAAPLKKAFVDASYIHGASGMPGYEFPTITTQALPTDAVSAMAKVLSEAPEPMTIVATGSYTNIALLIQNHPELISQIKEFVLMGGSLSGGNVSSVAEFNIFTDPDAAAIVFKSGIPIVMIGLDVTLKALLSLDTIDAVANIGEAGNMLHKLMTAYGDSEPGGKPMHDVNTICYLLNPEFYTTKDYWVDVITDGPAAGATVADTQNRWSNGKINAKVAINIDTQAFEKWFIEQIPVMNQYCEGAI	Bacteria;Firmicutes;Bacilli;Lactobacillales;Lactobacillaceae;Leuconostoc;Leuconostoc_gelidum	J9YH24_LEUGJ	GO:0016799;GO:0008152	lge:C269_00100	0	PF01156;PF01156	PTHR12304	CP003839	IPR015910;IPR001910;IPR023186;IPR036452	0	0	0	WP_010015492.1	1229756.C269_00100	CLU_036838_2_2_9	SSF53590	18.796	1.79975	0.529266	3.40045	0.000672746	0.0128264	MM	10	25.33	0.321	0.871
k97_38478	k97_38478|m.119108	trembl	S	tr|A0A175C9H7|A0A175C9H7_LEUGE	100	0	602	295	tr|A0A175C9H7|A0A175C9H7_LEUGE Inosine-uridine preferring nucleoside hydrolase	100	MASTKMILDLDTGVDDALALALAICDPRVDLIGVIASYGNTLVETSAQNTLNLLHLLGENDVPVYLGESHSSTTDHFDVMPISKAIHGEHGVGNLSLATATRKIEQTSGIQFLIDMAHKYQDELIYVPTGPLTNMAKALKIDPEISHLIGNTTLMGGALTVPGNVTPFTEANINQDPEAADLVFTTQENLTMVGLDVTLRTLLTKKDTQQWRELGTQAGTAYADLMDFYIEAYDRLDIDHRGAALHDPLAVAVAIDPSYVVTIPLNMRVTYDKDTKDYGRTIGDRERLLEPTTTN	Bacteria;Firmicutes;Bacilli;Lactobacillales;Lactobacillaceae;Leuconostoc;Leuconostoc_inhae	A0A175C9H7_9LACT	GO:0008477;GO:0008152	0	0	PF01156;PF01156	PTHR12304	FBTU01000001	IPR001910;IPR023186;IPR036452	0	0	0	WP_010386824.1	762550.LEGAS_0022	0	SSF53590	18.796	1.79975	0.529266	3.40045	0.000672746	0.0128264	MM	10	25.33	0.321	0.871
k97_38553	k97_38553|m.121127	nr	G	CDE66408.1	100	2.6e-98	288	140	CDE66408.1 unknown [Blautia sp. CAG:37]	99.2857	MAFGFGQNEVGEDNRIARNIVSADIQHPGDIVERGQDMHFGTVLFHLFADFGKTVSSGLASIFGIKNPDWFCRKRRAVGPDFTDQVTSIGEKTLRKCLFQCLTEHLIDNAAVEADGHAFFCICLQVFLYGRNTFLAHFH	Bacteria;Firmicutes;Clostridia;Eubacteriales;Lachnospiraceae;Blautia;Blautia	0	0	0	0	0	0	0	0	0	0	0	0	0	0	0	164.762	-1.00972	0.321954	-3.13624	0.00171129	0.0267804	GP	295.67	106	10.839	4.228
k97_38595	k97_38595|m.121756	swissprot	S	C4Z0J8.1	100	0	588	281	C4Z0J8.1 RecName: Full=4-deoxy-L-threo-5-hexosulose-uronate ketol-isomerase; AltName: Full=5-keto-4-deoxyuronate isomerase; AltName: Full=DKI isomerase [[Eubacterium] eligens ATCC 27750]	99.6441	MEVRQGANARDVKGYDTERLRNDFLIQNLFPADDFKLVYSQIDRIIVGGCMPVNKELTLEAGSELKAAYFLERREMGIFNVGGNGSVIVDGTEYKFKYRDGLYIGMGSKEIKFKSEDSSKPAKFYFNSTPAHKTYPTVFIDPEKDIKDEFKLQLGSVEGCNKRLNRKYILPGQVETCQLEMGITTLEPGSVWNTMPCHTHDRRMEVYFYFEIPEEDIVVHYMGEPTETRHIIMRSEEAVISPSWSIHSASATHAYAFIWGMAGENQDFDDMDWVDMKDLK	Bacteria;Firmicutes;Clostridia;Eubacteriales;Eubacteriaceae;Eubacterium;Eubacterium_eligens	KDUI_EUBE2	GO:0008697;GO:0008270;GO:0045490	eel:EUBELI_01111	0	PF04962	PTHR38461	CP001104	IPR007045;IPR021120;IPR027449;IPR014710;IPR011051	0	MF_00687	0	WP_012739346.1	515620.EUBELI_01111	CLU_062609_0_0_9	SSF51182	207.318	-1.06563	0.332118	-3.20858	0.00133391	0.0220126	GP	293.67	99.33	9.635	3.621
k97_38595	k97_38595|m.121757	trembl	S	tr|C4Z0J7|C4Z0J7_EUBE2	100	0	543	266	tr|C4Z0J7|C4Z0J7_EUBE2 Gluconate 5-dehydrogenase	99.6241	MSVNFSLEGKIAFVTGASYGIGFAIASGMAKAGAKIVFNDIKQELVDKGLAAYKEAGIDAHGYVCDVTNEEAVNATVEKITKEVGPIDILVNNAGIIKRIPMCEMTAAEFRQVIDVDLNAPFIVSKAVIPSMIERGHGKIINICSMMSELGRETVSAYAAAKGGLKMLTRNICSEYGKYNIQCNGIGPGYIETPQTAPLRERQPDGSRHPFDSFIVAKTPAERWLKPEELAGPAVFLASEASDAVNGHILYVDGGILAYIGKQPQ	Bacteria;Firmicutes;Clostridia;Eubacteriales;Eubacteriaceae;Eubacterium;Eubacterium_eligens	C4Z0J7_EUBE2	GO:0016491;GO:0008202	eel:EUBELI_01110	0	0	0	CP001104	IPR036291;IPR020904;IPR002347	0	0	0	WP_012739345.1	515620.EUBELI_01110	CLU_010194_1_1_9	SSF51735	207.318	-1.06563	0.332118	-3.20858	0.00133391	0.0220126	GP	293.67	99.33	9.635	3.621
k97_38596																												30.1366	-3.79687	0.682925	-5.55972	2.70214e-08	2.10077e-06	GP	50.67	2.67	11.156	0.608
k97_38632																												1271.19	-1.7748	0.335287	-5.29338	1.20074e-07	8.09995e-06	GP	1900	378.33	31.97	7.323
k97_38666	k97_38666|m.122972	trembl	S	tr|A0A174LMA9|A0A174LMA9_9FIRM	100	6.09e-91	297	149	tr|A0A174LMA9|A0A174LMA9_9FIRM DNA-directed RNA polymerase subunit beta	100	HIEEYEAEARDTKLGPEEITRDIPGVGDDALKNLDERGIIRVGAEVRAGDILVGKVTPKGETELTAEERLLRAIFGEKAREVRDTSLKVPHGEYGIVVDAKVFTRENGDEMSPGVNQSVRIYIAQKRKISVGDKMAGRHGNKGVVSRVL	Bacteria;Firmicutes;Clostridia;Eubacteriales;Lachnospiraceae;Dorea;Dorea_longicatena	A0A174LMA9_9FIRM	GO:0003677;GO:0003899;GO:0032549;GO:0006351	0	0	PF04563;PF04561;PF04565;PF10385;PF00562;PF04560;PF00562;PF04560;PF04561;PF04563;PF04565;PF10385	PTHR20856	CZAY01000004	IPR019462;IPR015712;IPR007120;IPR037033;IPR010243;IPR007121;IPR007644;IPR007642;IPR037034;IPR007645;IPR007641	0	MF_01321	TIGR02013	WP_055281967.1	0	0	0	128.071	-1.64971	0.530398	-3.11032	0.00186887	0.0287221	GP	224.33	47	48.074	12.076
k97_38716	k97_38716|m.123587	nr	K	VVC03207.1	51.351	8.54e-24	103	224	VVC03207.1 Uncharacterised protein [uncultured archaeon]	66.0714	MVAKLSSVRTIAAASLATSLPVTPIATPISACFNAGASFTPSPVIATIFPFSCHARTILILCSGETLAYTEIPSTKSCSSSSDISSITAPSQASDSSFKMPILFAIAAAVILWSPVIMIGRIPARLHSSTASLDSSLGGSIIAIRPIN	Archaea;Archaea;Archaea;Archaea;Archaea;Archaea;Archaea	0	0	0	0	0	0	0	0	0	0	0	0	0	0	0	193.132	-1.03567	0.327744	-3.16001	0.00157765	0.0251362	GP	290.33	98.67	4.043	1.549
k97_38716	k97_38716|m.123588	nr	G	WP_161144230.1	100	4.51e-157	443	218	WP_161144230.1 hypothetical protein [Dorea sp. BIOML-A1]MZK45058.1 hypothetical protein [Dorea sp. BIOML-A1]	99.5413	MSENIEKAVQTEESSETKGTDNVVLYPVSDEEKTVSAAQETSDTESKATDGKTADNTNKFSDTQNTKESSPKDAEEEDDDDLEEDFYEQQEKSRSKDEHPFREFFSNFRSKRKIEMNRDEQILSRISDKDLMEYLRMEQKRMELLQQAKEVREKRFWTTFQLAICLLSVILVIYFLKDNPVILVTILYTLGILAALRIWSKAQNGKGSKGNKDKTDA	Bacteria;Firmicutes;Clostridia;Eubacteriales;Lachnospiraceae;Dorea;Dorea	0	0	0	0	0	0	0	0	0	0	0	0	0	0	0	193.132	-1.03567	0.327744	-3.16001	0.00157765	0.0251362	GP	290.33	98.67	4.043	1.549
k97_38716	k97_38716|m.123590	trembl	U	tr|A0A645GVU1|A0A645GVU1_9ZZZZ	61.194	1.5e-16	78.6	141	tr|A0A645GVU1|A0A645GVU1_9ZZZZ Uncharacterized protein	47.5177	TLASGADNCFKLSSDCSAFTVCIVPRTAFIVITTKITIALSASPRIPDMTADTINIITRKSLNCSRN	Unknown;Unknown;Unknown;Unknown;Unknown;Unknown;Unknown	A0A645GVU1_9ZZZZ	0	0	0	0	0	VSSQ01082244	0	0	0	0	0	0	0	0	193.132	-1.03567	0.327744	-3.16001	0.00157765	0.0251362	GP	290.33	98.67	4.043	1.549
k97_38716	k97_38716|m.123591	trembl	U	tr|J9G0D6|J9G0D6_9ZZZZ	39.759	1.75e-10	62.8	112	tr|J9G0D6|J9G0D6_9ZZZZ Uncharacterized protein	74.1071	MRIDQIALYLLEYQEQYDKYQSLNRTHHKYQKRTDRTADECSKDRDQCGKCDHNSRKKCIRKPKQRHRNHEHRSQDQSLYTLS	Unknown;Unknown;Unknown;Unknown;Unknown;Unknown;Unknown	J9G0D6_9ZZZZ	0	0	0	0	0	AMCI01003267	0	0	0	0	0	0	0	0	193.132	-1.03567	0.327744	-3.16001	0.00157765	0.0251362	GP	290.33	98.67	4.043	1.549
k97_38716	k97_38716|m.123592	trembl	S	tr|A0A1I8HDJ1|A0A1I8HDJ1_9PLAT	37.662	1.3e-08	61.6	112	tr|A0A1I8HDJ1|A0A1I8HDJ1_9PLAT Uncharacterized protein	68.75	SIFHSFYNGCEIVIRQDHRCRILGNLTSGHSHRNTDIGLFQRRCIIHTVTCHCYDIPLFLPCTDNSDLMFRRNPRIH	Metazoa;Platyhelminthes;Rhabditophora;Macrostomida;Macrostomidae;Macrostomum;Macrostomum_lignano	A0A1I8HDJ1_9PLAT	GO:0007165	0	0	PF13843;PF00595;PF00620	0	0	IPR035892;IPR001478;IPR036034;IPR029526;IPR008936;IPR000198	0	0	0	0	0	0	SSF48350;SSF50156	193.132	-1.03567	0.327744	-3.16001	0.00157765	0.0251362	GP	290.33	98.67	4.043	1.549
k97_38739	k97_38739|m.123663	nr	G	CCY72724.1	99.399	0	663	334	CCY72724.1 unknown [Eubacterium sp. CAG:115]	99.7006	MKKYAALLALAGIILAAGCTSSDTSSAAIALDPSETEIAVLEPDIAFLTREAPSEPETPPQELVTYSGNGLASAAVMTLGSYTWSYQGEDTASCSAGPLIAYADGLITAVVDLDLVSENEPKIQLSGAELTGAQFYPLDESESCALDYTPDGSISFPDEAYSGVAVVSLSFPQGNADYYFAVTRSQTDPSQPPELYLYLSGTDIGLHITKCVYTWTVEENGEALTASVDCATPWRLAQENKLLTASAEPGSLLKIGLPENARIISAVRYLSEDETEPLEYSGNTITAAESGVCRIIVEMPQGTCVYAFVLVNGDTLSVPMQPPESAHPTETEE	Bacteria;Firmicutes;Clostridia;Eubacteriales;Eubacteriaceae;Eubacterium;Eubacterium	0	0	0	0	0	0	0	0	0	0	0	0	0	0	0	117.789	-2.18012	0.47592	-4.58086	4.63059e-06	0.000205458	GP	204.8	34	8.835	1.522
k97_38822	k97_38822|m.1794	trembl	G	tr|A0A395ZCZ4|A0A395ZCZ4_9FIRM	99.357	0	639	315	tr|A0A395ZCZ4|A0A395ZCZ4_9FIRM MoxR family ATPase	98.7302	MSKASDILDNVSKVIVGKRNVSELVLTSIIAGGHVLLEDVPGTGKTMMAKSFAKSIDGEFSRIQFTPDLLPSDITGVHVYNQKEGEFVFRRGPVFANVILADEINRATPRTQSALLECMEEHQVTVDGEYSKLAEPFIVIATQNPIETAGTYQLPEAQLDRFLMKINMGYPEKDDEVLILNRFLTSNPEITLEKVATCEDIIAMKEDAKNVYIHPVLIEYIVELARMTRNEENVLTGVSPRGTLGMLNAARAYAYVAGRDYVVPEDIKILAPYVWAHRLVLQAGFMNRDNKEQIIGNVFSKTAVPTEDWNR	Bacteria;Firmicutes;Clostridia;Eubacteriales;Eubacteriaceae;Eubacterium;Eubacterium	A0A395ZCZ4_9FIRM	GO:0005524;GO:0016887	0	0	PF07726;PF17863;PF07726;PF17863	0	QSEU01000001	IPR011703;IPR041628;IPR027417	0	0	0	0	0	0	SSF52540	14.0457	-1.85504	0.632917	-2.93095	0.00337932	0.0447164	GP	23	4.33	1.364	0.311
k97_38828	k97_38828|m.1919	trembl	S	tr|A0A174DR35|A0A174DR35_9FIRM	100	9.72e-79	246	118	tr|A0A174DR35|A0A174DR35_9FIRM Elongation factor Tu	100	AATDGVMAQTKEHILLSRQVGVPYIVVFLNKCDMVDDEELIELVEMEVTEQLEEYGFNDCPIVKGSALKALEDPMGPWGDKIMELMDTIDSYIPDPQRDTDKPFIMPVEDVFTITGRG	Bacteria;Firmicutes;Clostridia;Eubacteriales;Lachnospiraceae;Coprococcus;Coprococcus_eutactus	A0A174DR35_9FIRM	GO:0005737;GO:0005525;GO:0003924;GO:0003746	0	0	PF00009;PF03144;PF03143	0	CYYZ01000010	IPR041709;IPR004161;IPR033720;IPR031157;IPR027417;IPR005225;IPR000795;IPR009000;IPR009001;IPR004541;IPR004160	0	MF_00118_B	TIGR00485;TIGR00231	WP_055147771.1	0	0	SSF50447;SSF50465;SSF52540	1112.89	-1.92534	0.329727	-5.83919	5.24558e-09	4.84549e-07	GP	1309.06	241.68	422.343	87.676
k97_38844	k97_38844|m.2640	nr	K	WP_183770728.1	93.839	2.84e-141	413	215	WP_183770728.1 4Fe-4S binding protein [Catenibacillus scindens]MBB5263225.1 ferredoxin hydrogenase large subunit [Catenibacillus scindens]	98.1395	MTTSCCPAFVNMIKKHFPQVLDAMSTTVSPMTATGRLIKAIDPEAVCVFIGPCIAKKGEVIDSITFGGADYAMTYEELASMFEAKDIDPADFDGEMQQGSVFGMEFSVSGGVTNAVLSTFKERNEDIDVKVCKANGALECKKALMMLKMGRLPEDFIEGMACVGGCVNGPAMINKSRTYMKDRNAQIKKADSRGVLENCSKYDDLEFSMVR	Bacteria;Bacteria;Bacteria;Bacteria;Bacteria;Bacteria;Bacteria	0	0	0	0	0	0	0	0	0	0	0	0	0	0	0	5.586	-4.99759	1.49332	-3.34662	0.000818032	0.0149307	GP	8.33	0	0.746	0
k97_38942																												25.5204	1.5121	0.481439	3.1408	0.00168488	0.0264463	MM	21	40.33	3.547	7.972
k97_38947																												470.558	1.7159	0.456672	3.75741	0.000171684	0.0042719	MM	328.8	675.65	82.063	210.483
k97_3896																												35.0996	-2.22828	0.529773	-4.2061	2.59815e-05	0.000895704	GP	58.67	8.67	1.055	0.18
k97_38962	k97_38962|m.7533	trembl	S	tr|A1A2C5|A1A2C5_BIFAA	100	0	1307	677	tr|A1A2C5|A1A2C5_BIFAA Asparagine synthetase	92.7622	MCGIAGFVNDMPIDVKCPVLQRMTDMIAHRGPDSEGHYIDEHAALGHRRLSIIDLGGGQQPIYNEDGSKVITFNGEIYNYQTLREELIAAGHTFTTKSDTEVLLHGYEQWGVDLLQRVRGMFTFVIWDKNKQELFGARDHFGIKPFYYAKMNGTFMYASEIKSLLRHPDFVKELNAEALKPYMTFQYPAIGETFFKGVYKLPEGHYFTYRDGKMDIHRYYDEDFREGKQKLGELVNSIDQTVCDSVKAHQIADVEVGSFLSSGVDSSYVAAVARPQHTYSIGFGKGTYNESQQAGELAELLKLNNTAESLTDEEAFAAFPRIQWHLDEPDSNPSCVPLYFLSALAAKDVKVVLSGEGADELFAGYIDYGVHTKFKPIKVVTRWLTHLPAGARKAIARFCKGKTFPGAWHLYANLAPAEESFIGQARVFEESQSEQLLKPEYRKAPSVQSIVDKTYARVEGKGLSELKKKQYLDMHQWMPGDILLKADKMTMAHSLELRVPLLDKELMGVAEQVPTKYLITDENTKYAFRQAAGRHLPKEWYDREKLGFPVPIKKWLREEKFYKYVRSVFERDYVSQFFDQDALLKMIDDNYAGKTDDRRKIWTVYSFLTWYDVYFVHDGEKPDVIAIA	Bacteria;Actinobacteria;Actinomycetia;Bifidobacteriales;Bifidobacteriaceae;Bifidobacterium;Bifidobacterium_adolescentis	A1A2C5_BIFAA	GO:0004066;GO:0005524;GO:0006529;GO:0006541	bad:BAD_1077	0	PF00733;PF13537	0	AP009256	IPR006426;IPR001962;IPR033738;IPR017932;IPR029055	0	0	TIGR01536	WP_011743427.1	0	CLU_014658_3_1_11	SSF56235	1153.07	-3.68012	0.380616	-9.66885	4.08957e-22	4.92812e-19	GP	1862.67	104.33	8.686	0.531
k97_38962	k97_38962|m.7534	trembl	S	tr|A0A076JN84|A0A076JN84_BIFAD	100	0	1312	644	tr|A0A076JN84|A0A076JN84_BIFAD GTP-binding elongation factor TypA/BipA	99.8447	MAVRGDIRNVAIVAHVDHGKTTLVNAMLAQSHVFNEREEVPDRVMDSNDLEREKGITILAKNTAVQYTGPLAAKYGHPEGITLNIIDTPGHADFGGEVERGISMVDGVVLLVDASEGPLPQTRFVLRKALEAKLPVILCVNKTDRPDARISEVVGESSDLLLGLAQDVIEEGIDLDEDSLFDLPVIYCAAKAGYASENQPENGGLPDNDNLEPLFEAIIKNIPAPEYEEGAPLQAHVANIDSSDFLGRLGLVRIYNGTLEKGKTYGLSRVDGSIENFRVSELLRTQGLERTPVESAGPGDIVAVAGVNDIMIGETIVDPDDPRPLPLIHVDDPAISMTFGINDSPLAGTEGKDHKLTARMIKDRLDRELIGNVSIKVLPTDRPDAWEVQGRGELALAVLAEQMRREGFELTVGRPQVVTKTIDGVVNEPMENTTIDVPEEYMGAVTQLLADRKGRMDNMTNHGTGWVRLQFTVPSRGLIGFRTALLSATRGTGIASSISAGYAPWAGQIVTRQNGSMVCDRQGVATPYAMQRLQARGNFFVEPQSPVYEGQVVGINNKPDELDVNITLAKHMTNMRSATADVLETLTPPIKMSLEESLDFANEDECVEVTPESIRVRKIILSREDWYKWRAKQRRQNNAQNNK	Bacteria;Actinobacteria;Actinomycetia;Bifidobacteriales;Bifidobacteriaceae;Bifidobacterium;Bifidobacterium_adolescentis	A0A076JN84_BIFAD	GO:0005525;GO:0003924;GO:0003746	badl:BADO_1120	0	PF00679;PF00009;PF03144	PTHR42908:SF8	CP007443	IPR035651;IPR035647;IPR000640;IPR004161;IPR031157;IPR027417;IPR005225;IPR000795;IPR009000;IPR042116;IPR006298	56675358	0	TIGR00231;TIGR01394	WP_003810688.1	1680.BADO_1120	0	SSF50447;SSF52540;SSF54980	1153.07	-3.68012	0.380616	-9.66885	4.08957e-22	4.92812e-19	GP	1862.67	104.33	8.686	0.531
k97_38962	k97_38962|m.7535	trembl	S	tr|A0A076JMU4|A0A076JMU4_BIFAD	100	0	891	452	tr|A0A076JMU4|A0A076JMU4_BIFAD MFS superfamily transporter	99.7788	MSASQQTVGGEVSLTRNERLDRLPFNKAHRKLLVASGIGWAFDAMDVGLVSFVVAAIAADPHFNLTPTEKSWVLSIGFVGMAIGAALGGFVADRVGRKTVFSATLVIFGLANGGMALSWSLAALLIARLVIGLGLGAELPVASTLVSEFSPTKQRGRMTVLLESFWAIGWIIAACIGYFVIPNTGDWGWRWALLIGALPLLYAIVTRIHIPESVRFLESKGREDEAEQAVRYFEQAGGVEPVASPKGEPLPKIKTRELFGKKYLARTAAIWATWFFVNFSYYGAFTWMPSLLADQFGSLTKSFGYTLAIAIAQLPGYFLAAWLVEIWGRRKTLSVFLAVSAVAAFAFSQAGSVAAVLGFGMLLSASNLGAWGVLYAVTPEIYPTRLRGAASGAAAACGRVAAIIAPLLMPWFLTLSGGNKAVAFIVFAVAFILACVAALCLPERTGKELED	Bacteria;Actinobacteria;Actinomycetia;Bifidobacteriales;Bifidobacteriaceae;Bifidobacterium;Bifidobacterium_adolescentis	A0A076JMU4_BIFAD	GO:0016021;GO:0022857;GO:0008643	badl:BADO_1121;bado:BBMN23_1213	0	PF00083	0	CP007443	IPR020846;IPR005828;IPR036259;IPR005829	56675359	0	0	WP_011743423.1	1680.BADO_1121	0	SSF103473	1153.07	-3.68012	0.380616	-9.66885	4.08957e-22	4.92812e-19	GP	1862.67	104.33	8.686	0.531
k97_38962	k97_38962|m.7536	nr	S	WP_080505094.1	99.468	0	766	377	WP_080505094.1 prephenate dehydrogenase/arogenate dehydrogenase family protein [Bifidobacterium adolescentis]NRD15178.1 prephenate dehydrogenase/arogenate dehydrogenase family protein [Bifidobacterium adolescentis]	99.7347	MDAAARRRTTRRQPPAGRLAERRNRQKGADVVKPRIAIVGLGLIGGSLARRLVNAGCEVTAWNHNDRPYATAEADGIICKPTLAALAETKPNVLVLCNPLKAMPEILGALKPLIDTETTTLTDVGSVKGMVRDQVKAIGLDGCYVGAHPMAGNELSGWEASDPTLYDDALWAITVDEHTEYRRFRAVADMIVNRCGNRLIVLDDATHDRCAALISHMPHVIATAMINELVANPNRNIAAALAAGSWRDMTRVALTDPNRTRAMVEEDAANVETLLRNMANRLTLVANVLHDMADTGVRPTEGDVKQMDRFFTQGQPFRDYKAASRQPEYAEHCATVELSIPENDWQRTLLESARRGEHIVRFDGERTAIAQTRSVV	Bacteria;Actinobacteria;Actinomycetia;Bifidobacteriales;Bifidobacteriaceae;Bifidobacterium;Bifidobacterium_adolescentis	0	0	0	0	0	0	0	0	0	0	0	0	0	0	0	1153.07	-3.68012	0.380616	-9.66885	4.08957e-22	4.92812e-19	GP	1862.67	104.33	8.686	0.531
k97_38962	k97_38962|m.7537	trembl	S	tr|A0A0B5BI43|A0A0B5BI43_BIFAD	100	0	689	337	tr|A0A0B5BI43|A0A0B5BI43_BIFAD Prephenate dehydratase	99.7033	MTRNKEAQAAMSARKLFYLGPQGTFTHQAAVNAAQELARLEPQGFDLMPMDDVPQILDAAQHGDGWGIVAWENNVEGYVVPNLDALIDAKDLVGFARVGVNVEFDAYVAQGADPAEARIATAHPHGLAQCKRFIAEHRLSTQPATSNAAACRDLIPGEIAFGPAICGELYDITRIGTAIQDYQGAATDFLVLAPRAEVARLLAKPRAEANVEYESVLTLIPLVTGPGVLANLLDVFRDAGLNMTSFISRPIKGRTGTYSFIVTLDAAPWEERFRDALVEIAEHGDWAKTLAVYPRRERPNPPVTSWMLPQGGVRLDDSHLPDDWQNDETVRRELMW	Bacteria;Actinobacteria;Actinomycetia;Bifidobacteriales;Bifidobacteriaceae;Bifidobacterium;Bifidobacterium_adolescentis	A0A0B5BI43_BIFAD	GO:0004106;GO:0004664;GO:0009094	bado:BBMN23_1210	0	PF00800	0	CP010437	IPR002912;IPR008242;IPR001086	0	0	0	0	0	0	0	1153.07	-3.68012	0.380616	-9.66885	4.08957e-22	4.92812e-19	GP	1862.67	104.33	8.686	0.531
k97_38962	k97_38962|m.7538	trembl	S	tr|A0A076JHM2|A0A076JHM2_BIFAD	100	0	654	318	tr|A0A076JHM2|A0A076JHM2_BIFAD Tyrosine recombinase XerD	99.6855	MTDIERLIDQFLAYIDVERGLAKATVRAYDSDLRKYNGWLATQGIQDLNAVTTQDVERYIAFLDDSGESARSKARRLASIHAFHRFALNEHVVSNDVAAQVKAPKGATTLPDVLTVDEVASLLDAIPVSQNRPQSEGMADMPDDPAMLRDKALLEFMYATGARVSEACGANLDDVDLESNVARLMGKGSKQRLVPVGSYACEAIARYLKNGRPQLESKAKGPTERRALFLNKRGKRLSRQSVWEIIRAAGERAHIDKPLHPHTLRHSFATHLIQGGADVRTVQELLGHASVTTTQIYTHVSPENLIETYLTSHPRAR	Bacteria;Actinobacteria;Actinomycetia;Bifidobacteriales;Bifidobacteriaceae;Bifidobacterium;Bifidobacterium_adolescentis	A0A076JHM2_BIFAD	GO:0005737;GO:0003677;GO:0009037;GO:0007049;GO:0051301;GO:0007059;GO:0006313	badl:BADO_1124;bado:BBMN23_1216	0	PF02899;PF00589	0	CP007443	IPR044068;IPR011010;IPR013762;IPR002104;IPR010998;IPR004107;IPR011932;IPR023009	0	MF_01808;MF_01807	TIGR02225	WP_003810696.1	1680.BADO_1124	0	SSF56349	1153.07	-3.68012	0.380616	-9.66885	4.08957e-22	4.92812e-19	GP	1862.67	104.33	8.686	0.531
k97_38962	k97_38962|m.7539	trembl	S	tr|A7A8I0|A7A8I0_BIFAD	100	0	571	280	tr|A7A8I0|A7A8I0_BIFAD CobQ/CobB/MinD/ParA nucleotide binding domain protein	99.6429	MPTDLLGRDYETFPAPEPLQTHGPAKVIAMCNQKGGVGKTTSSINIGGALSQYGRRVLIVDFDPQGAATVGLGINANAVEDTVYTALFNPRMDVHSVIHHTDFENLDIMPANIDLSAAEVQLVTEVGREQVLAGVLRQVKDEYDVIIIDCQPSLGLLTVNALTAADGVIIPVAAEFFALRGVALLMQSIEKVQSRINPSLEVYGVLVTMYTRTLHCEEVLQRIYEAFQGKVFHSVISRSIKLPDSTVAAAPITIYAPNHKTAKEYREVARELIANDIVA	Bacteria;Actinobacteria;Actinomycetia;Bifidobacteriales;Bifidobacteriaceae;Bifidobacterium;Bifidobacterium_adolescentis	A7A8I0_BIFAD	0	0	0	PF13614;PF13614	0	AAXD02000074	IPR025669;IPR027417	0	0	0	WP_003810694.1	0	CLU_037612_1_0_11	SSF52540	1153.07	-3.68012	0.380616	-9.66885	4.08957e-22	4.92812e-19	GP	1862.67	104.33	8.686	0.531
k97_38962	k97_38962|m.7540	trembl	S	tr|A0A0B5BQ76|A0A0B5BQ76_BIFAD	99.625	0	544	268	tr|A0A0B5BQ76|A0A0B5BQ76_BIFAD Nudix hydrolase domain-containing protein	99.6269	MGNVSERRKQPPQVGVSVVILALGPVPQSDVGAGAASSGMGSTLWMPLVKRVRQPFLGQWALPGGGLRADHSLEQSAYAALESTTSLHPKYLEQLYTFGDPARSHGGLPMVSIVYWALVGEADGRIDFAGGDNVKWFPVNHLPELAFDHRTIVEYAINRLRGKIESPDIATRLVGERFTLSQLHDVYEAIAGQRIDLANFRRKMLASGLLEDTGEKLRIGRNRPAAVYRYSRKPGTDLWTEAGTASESDDTRIAFQDDDALSALMTA	Bacteria;Actinobacteria;Actinomycetia;Bifidobacteriales;Bifidobacteriaceae;Bifidobacterium;Bifidobacterium_adolescentis	A0A0B5BQ76_BIFAD	GO:0016787	bado:BBMN23_1214	0	PF00293	0	CP010437	IPR015797;IPR000086;IPR036388;IPR036390	0	0	0	0	0	0	SSF46785;SSF55811	1153.07	-3.68012	0.380616	-9.66885	4.08957e-22	4.92812e-19	GP	1862.67	104.33	8.686	0.531
k97_38962	k97_38962|m.7541	trembl	S	tr|A0A087DQ79|A0A087DQ79_BIFAD	100	2.63e-165	464	233	tr|A0A087DQ79|A0A087DQ79_BIFAD Translation initiation factor IF-3	99.5708	MRIGVIISDEPRINDEIRVSQVRLIGPNGEQVGVIATSVALNLAKEANLDLVEVAPNAKPPVAKLIDYGKYKYNEKIKAREARRNQSTAEIKEIRFRLKIDDHDFDVKKGHVVRFLNGGDKVKVTIMLRGREQSRPIGGVELLQRLASEVEEYGTVEFAPKQEGRNIIMTLAPKGKKVHTQSEQRRRGDQSRAERQARQAARLAAKQEAQAAAAAAAKAAVASDKPKTSETK	Bacteria;Actinobacteria;Actinomycetia;Bifidobacteriales;Bifidobacteriaceae;Bifidobacterium;Bifidobacterium_adolescentis	A0A087DQ79_BIFAD	GO:0005737;GO:0003743	0	0	PF00707;PF05198;PF00707;PF05198	PTHR10938	JGZQ01000005	IPR036788;IPR036787;IPR001288;IPR019815;IPR019814	0	MF_00080	TIGR00168	WP_003810702.1	0	0	SSF54364;SSF55200	1153.07	-3.68012	0.380616	-9.66885	4.08957e-22	4.92812e-19	GP	1862.67	104.33	8.686	0.531
k97_38962	k97_38962|m.7542	trembl	S	tr|A0A0G9MEI7|A0A0G9MEI7_BIFAD	100	3.26e-133	379	187	tr|A0A0G9MEI7|A0A0G9MEI7_BIFAD Alcohol dehydrogenase; class IV	99.4652	MTQRTQETQPEPQSQSQDGIDRRLLPWSHRLPVWARFLVDLLAGAVVGVIGTMAHRMGASANIPYGLVIAYALVIISTWSARSRDGVSGLALHLISSSLVVWTVMAGYGPGGDAMIPVGFGETATLPYFSNNAGYFWLYGVVLIPLIMLALPKSWFTMPPRTEDDSTEYDQNESSEPDHDTAQPVD	Bacteria;Actinobacteria;Actinomycetia;Bifidobacteriales;Bifidobacteriaceae;Bifidobacterium;Bifidobacterium_adolescentis	A0A0G9MEI7_BIFAD	GO:0016021	0	0	0	0	CYYI01000001	0	0	0	0	WP_011743422.1	0	0	0	1153.07	-3.68012	0.380616	-9.66885	4.08957e-22	4.92812e-19	GP	1862.67	104.33	8.686	0.531
k97_38962	k97_38962|m.7546	swissprot	S	A1A2C2.1	100	5.45e-88	254	128	A1A2C2.1 RecName: Full=50S ribosomal protein L20 [Bifidobacterium adolescentis ATCC 15703]	99.2188	MARVKRAVNAHKKRRVVLERASGYRGQRSRLYRKAKEQLLHSFTYNFRDRKARKGDFRKLWIQRINAAVRAEGITYNRFIQGLHLAGIELDRRALAELAVSDPEAFKAIVEQAKAALPADVNAPKEA	Bacteria;Actinobacteria;Actinobacteria;Bifidobacteriales;Bifidobacteriaceae;Bifidobacterium;Bifidobacterium_adolescentis	RL20_BIFAA	GO:0005840;GO:0019843;GO:0003735;GO:0000027;GO:0006412	bad:BAD_1074	0	PF00453	PTHR10986	AP009256	IPR005813;IPR035566	56675363	MF_00382	TIGR01032	WP_003810697.1	0	CLU_123265_0_0_11	SSF74731	1153.07	-3.68012	0.380616	-9.66885	4.08957e-22	4.92812e-19	GP	1862.67	104.33	8.686	0.531
k97_38998	k97_38998|m.9370	nr	K	MBB5265811.1	93.077	2.28e-82	247	131	MBB5265811.1 small subunit ribosomal protein S8 [Catenibacillus scindens]	99.2366	SDPIADMLTRIRNANTAKHDTVDIPASKMKEAIAKILFNEGYIKSYEIVGEGVARTIKVTLKYGQDKNQKTITGIKRISKPGLRVYANADDMPKVLGGLGVAIVSTNKGVITDKEARAAHVGGEVLAFVW	Bacteria;Bacteria;Bacteria;Bacteria;Bacteria;Bacteria;Bacteria	0	0	0	0	0	0	0	0	0	0	0	0	0	0	0	13.4386	-2.43882	0.767936	-3.17582	0.00149415	0.024058	GP	19.67	2.33	2.596	0.439
k97_39010	k97_39010|m.9796	trembl	S	tr|A0A415B0U9|A0A415B0U9_BIFAD	100	0	693	342	tr|A0A415B0U9|A0A415B0U9_BIFAD Cation diffusion facilitator family transporter	99.7076	MSESRDPAGDSTTTNNMGEVREAEHQGAAVKAALGANIGVAIAKLCAAFFTGSSAMLSESVHSIADCSNEIVLMVGGRFSKRKTDGDHPFGLYRAKYLASFVVATLLFFVGGFFSTSEAVKKLVAISADPALRDVNRMELLVAFIVVVISACLEGFGLHQSIKEANERMERTNTKHMGVFRFWRHTKSAELASVIMEDTLALIGLAFAGLGIGLAILLDDEIFDALGGLMVGLVLIVGSLFLAFKSGSLLIGEAVDSDTRGKIVEAVTTTPGVERLLNMQTVHMSEDDILLCVKVQTSKLDRDYDVETVDKIEKAVRTALPWYNFEIYVEPDIYSAKHVHA	Bacteria;Actinobacteria;Actinomycetia;Bifidobacteriales;Bifidobacteriaceae;Bifidobacterium;Bifidobacterium_adolescentis	A0A415B0U9_BIFAD	GO:0016021;GO:0008324	0	0	PF01545	PTHR13414	WDLP01000001	IPR002524;IPR027469;IPR040177	0	0	TIGR01297	WP_055054462.1	0	0	SSF161111	35.6242	-3.21987	0.586739	-5.48773	4.07133e-08	3.07946e-06	GP	52.33	4	3.263	0.268
k97_39018																												11.3372	-2.60711	0.851455	-3.06194	0.00219906	0.0323436	GP	14.33	1.67	1.047	0.134
k97_39062	k97_39062|m.11809	trembl	G	tr|A0A3D4L319|A0A3D4L319_9FIRM	99.425	0	711	348	tr|A0A3D4L319|A0A3D4L319_9FIRM GMP synthase [glutamine-hydrolyzing]	100	FMAYSLGGEIGTAVDSSLSEFGRTETEVDTTSLLFKNIDKTTITWMSHNDYIKKLPKGFEVCGHTAKCPYAAIQNVEKKFYGVQFHPEVNHTERGFDMLGNFLYNGCECRGDWTMESYAETAIKNIREKVGDGKALLALSGGVDSSVACKLLAKAIGSQLTCIFVDHGLMRKNEGDEVEAAFADSGVNFVRVNAGERFLGKLAGVTEPEAKRKIIGEEFIRVFEEEAKKIGKVDYLVQGTIYPDVIESGLGDAAVIKSHHNVGGLPDYVDFKEIIEPLRLLFKDEVRALGTTLGLDEKLVWRQPFPGPGLAIRIIGDITPEKVATLQDADAIFREEIANAGLDRSINQ	Bacteria;Firmicutes;Clostridia;Eubacteriales;Oscillospiraceae;Ruminococcaceae;Ruminococcaceae	A0A3D4L319_9FIRM	GO:0005524;GO:0003922;GO:0016462;GO:0006541	0	0	PF00117;PF00958	0	DQFX01000069	IPR029062;IPR017926;IPR001674;IPR004739;IPR022955;IPR025777;IPR014729	0	MF_00344	TIGR00884;TIGR00888	0	0	0	SSF52317	5.19511	-5.42109	1.36784	-3.96326	7.39333e-05	0.00215627	GP	11.33	0	0.801	0
k97_39084																												130.553	-2.10364	0.506537	-4.15298	3.28169e-05	0.00109366	GP	199.62	29.42	50.87	9.475
k97_39176																												135.333	-2.35932	0.545373	-4.32606	1.518e-05	0.000569219	GP	232.07	31.71	28.622	4.4
k97_39196																												121.353	-2.94314	0.460691	-6.38853	1.67492e-10	2.01377e-08	GP	200	18.74	48.532	4.96
k97_39293	k97_39293|m.20671	nr	F	CCY96798.1	44.199	1.81e-37	144	224	CCY96798.1 uncharacterized protein BN514_00083 [Ruminococcus sp. CAG:17]	80.8036	MWKIIRCRPGVSHIKGKLHNLHSRKSGIMHKLSDRISHKTKILGNDISLTQSLFYIPEQIHPRALFPLAIHSCFLTIWNGIIFIKASEMINPDYIIKFIAMSHSGYPPAVTGLPVQLPVIYWVSPQLSGLRKPIRRASGNLVWSPILIKPEKLRVCPYICAVHSYIDWDISYDPYMVLVGI	Bacteria;Firmicutes;Clostridia;Eubacteriales;Lachnospiraceae;Lachnospiraceae;Lachnospiraceae	0	0	0	0	0	0	0	0	0	0	0	0	0	0	0	4246.37	3.59603	0.404309	8.89427	5.88035e-19	4.21335e-16	MM	929.88	8502.21	6.891	66.113
k97_3933	k97_3933|m.34687	trembl	G	tr|R5MPI3|R5MPI3_9FIRM	100	0	1078	523	tr|R5MPI3|R5MPI3_9FIRM Methionine--tRNA ligase	99.8088	MYCTPCESFWTESQLVDGKCPDCGREVKKAKEEAYFLRLSKYQKQLEDYIESHDDFIYPEARKKEMLNNFIKPGLQDLCVSRTSFKWGIPVTFDPNHVIYVWIDALSNYITALGYDPDGSSDMYKKYWPADVHIIGKDIVRFHTIYWPIMLMALGEPLPKQVYGHPWLLFGEDKMSKSRGNVIYADDLVKDFGVDAVRYYLLSEMPHAQDGSITYESLIERYNSDLANTIGNLVNRTVAMQNKYFDGVIAAPADKEPLDDEISSLALKTVAEVDRCFDEYKISDATENILTLARRLNKYIDETTPWALAKDESKKGRLGTVLYNLLEGIRFLAVLLTPFMPDTAEKIFEQIGTNERSYESLKAFGTLKSGEKVGTPTPLFNRIDGEKLIEELTAKQKEQQKAEKKMINSLEGVAEIGIDDFAKVELRVAEVKSCEKVPKAKKLLKLTLDDGTGKDRTVASGIAKWYAPEDLVGKKVVVVANLKPAVLCGVESNGMILAADCSEDDVKVVFVDKSMPNGSKIR	Bacteria;Firmicutes;Clostridia;Eubacteriales;Eubacteriaceae;Eubacterium;Eubacterium	R5MPI3_9FIRM	GO:0005737;GO:0005524;GO:0046872;GO:0004825;GO:0000049;GO:0006431	0	0	PF08264;PF00133;PF09334;PF01588	0	CAZC010000050	IPR002300;IPR041872;IPR013155;IPR004495;IPR014758;IPR023457;IPR015413;IPR033911;IPR012340;IPR014729;IPR002547;IPR009080	0	MF_01228	TIGR00398;TIGR00399	0	0	0	SSF47323;SSF50249	378.887	-1.00917	0.316118	-3.19238	0.00141103	0.022999	GP	540.67	184.67	3.279	1.277
k97_3933	k97_3933|m.34688	trembl	G	tr|R5MPI8|R5MPI8_9FIRM	100	0	876	449	tr|R5MPI8|R5MPI8_9FIRM Peptidase_M16_C domain-containing protein	95.5457	MEITPKLSVTEDKIRLLTVKTDMFKTACLTLNVLVPMGEYAAEYAVLSSYLVHSSKKYDSLIKLNSRLEELYGALLSGSISRHGENYRIQLSITCIDDSLTFDGKSVTGASLELLLSLLTKPSADENGFSPEQLSTEIRLTAEDIESEINDKRSYAMTRMLETMCADEIYGLTKNEILENVKKVTPQSLLAAWKFMLKNGIIQLNAIGNISEDDCKKKLREAFSDVGERTPYEPETVFVEEAEDLTELTEELTMNQSKLVLGFRGGMTDENDDFYSRRIMTDVFGGGPYSRLFMNVREKLSLCYYCSARLIRGKGIIVIQSGIEKENRQKVLDEINRQLDIMKNGEFSDEDFEASKKAICDAYRSFNDTPDALDIYYGTQLTGDIVTPDEAIENFLAVTRDDVKKTACALSLDTVYMLAGTDKEDGADE	Bacteria;Firmicutes;Clostridia;Eubacteriales;Eubacteriaceae;Eubacterium;Eubacterium	R5MPI8_9FIRM	GO:0046872	0	0	PF05193;PF05193	0	CAZC010000050	IPR011249;IPR007863	0	0	0	0	0	0	SSF63411	378.887	-1.00917	0.316118	-3.19238	0.00141103	0.022999	GP	540.67	184.67	3.279	1.277
k97_3933	k97_3933|m.34689	trembl	G	tr|A0A356PTG2|A0A356PTG2_9FIRM	99.529	0	867	426	tr|A0A356PTG2|A0A356PTG2_9FIRM Insulinase family protein	99.7653	MNNVTEIKNEKLGESYYEIKHQSGLKILVYPKKNYASSYAMFGTRYGSIDTQFKLSGEKEFTEVPEGIAHFLEHKLFESEDLDAFQRYAATGASANAYTSFDKTCYLFSCSGDFKGSLEILLDFVTHPYFTPETVKKEQGIIGQEIKMCQDEPSWEVLFGMLRGMYKKHPVRIDIAGTVESISHITAELLYKCYDTFYNLSNMVLCVAGNVDVDTVLSVADKVLKKQPEKKIERKFHEEPKEVCESYVEEYLPVATPVFALGYKEDVKTPERSLKDVICSNIILELVAGKTSKLYSDMLSDGLINTAFGFEFFEGYGYACQIYSGESRDPEKVRELISGKINELKRDGVDEKDFERIRRKLYGRAVFDFNDIESIANEMVSATFNGETVFSGMEVLENLTKEDVEKRLLSSVDTENCVLSVIKSN	Bacteria;Firmicutes;Clostridia;Eubacteriales;Oscillospiraceae;Ruminococcaceae;Ruminococcaceae	A0A356PTG2_9FIRM	GO:0046872	0	0	PF00675;PF05193;PF00675;PF05193	0	DOGD01000065	IPR011249;IPR011765;IPR007863	0	0	0	0	0	0	SSF63411	378.887	-1.00917	0.316118	-3.19238	0.00141103	0.022999	GP	540.67	184.67	3.279	1.277
k97_3933	k97_3933|m.34690	trembl	G	tr|A0A356PT37|A0A356PT37_9FIRM	99.13	0	703	346	tr|A0A356PT37|A0A356PT37_9FIRM Phosphatidylglycerol--prolipoprotein diacylglyceryl transferase	99.711	MTFLTDGTAVKFTGIDHTFNVYSTFVEFNIGSSVFSVKFYGLIIAFGFLLAVLFGGRMAYKWKMDLNKMLDVLLYGTIGGIIGARLYYVAFEWDYYSQNLSEIPKIWNGGLAIYGGLIGGIIAAAITCKVDKMDFLKLLDLAGMSFLIGQGIGRWGNYANQEAFGTNTTMPWGMTSSKVVDYIVSNQALFRAKGIEMSPNVPVHPTFLYESVWCLLGFLVIYIICRKFYKFSGQLILCYGVIYGAERAVVEGLRTDSLYIGSSNLRVSQLLSMVIAVVCFAILTAKLVSLKKHPKPFSPVEVRDDAEKSDALKDGNEDKKKNKISAEKRREMMRQKERKNDGDDN	Bacteria;Firmicutes;Clostridia;Eubacteriales;Oscillospiraceae;Ruminococcaceae;Ruminococcaceae	A0A356PT37_9FIRM	GO:0005887;GO:0008961;GO:0042158	0	0	PF01790	PTHR30589	DOGD01000065	IPR001640	0	MF_01147	TIGR00544	0	0	0	0	378.887	-1.00917	0.316118	-3.19238	0.00141103	0.022999	GP	540.67	184.67	3.279	1.277
k97_3933	k97_3933|m.34691	trembl	G	tr|A0A3D5LRE0|A0A3D5LRE0_9FIRM	100	0	574	285	tr|A0A3D5LRE0|A0A3D5LRE0_9FIRM Bifunctional protein FolD	99.6491	MATIIDGKAVSAFLKDGIKKECLELKEKGVSVCLAVIIVGDDPASRTYVNNKKKACEAVGIISREYALPADTSMAELLALIDELNNDREVNGILCQLPLPKGLSDELVIKAISPKKDVDAFSAENVGHIMIGDHTFLPCTPAGIMEMLKYYNIDVCGKECVVVGRSNIVGKPMAMLLLQQNGTVTICHSKTKNLKEVTRRADILVAAVGKPYFVTADMVKDGAVVIDVGMDRNSEGKLCGDVDFAEVSKKASYITPVPGGVGPMTIATLLKNTVTAAKQQNGLI	Bacteria;Firmicutes;Clostridia;Eubacteriales;Oscillospiraceae;Ruminococcaceae;Ruminococcaceae	A0A3D5LRE0_9FIRM	GO:0004477;GO:0004488;GO:0000105;GO:0009086;GO:0006164;GO:0035999	0	0	PF00763;PF02882;PF00763;PF02882	0	DPMA01000022	IPR036291;IPR000672;IPR020630;IPR020867;IPR020631	0	MF_01576	0	0	0	0	SSF51735	378.887	-1.00917	0.316118	-3.19238	0.00141103	0.022999	GP	540.67	184.67	3.279	1.277
k97_3933	k97_3933|m.34692	trembl	G	tr|R5N322|R5N322_9FIRM	100	0	531	259	tr|R5N322|R5N322_9FIRM Hydrolase TatD family	99.6139	MYKNIFDTHAHYEDEQFDCDRDELLSSFPENGISGVVTCGTDIITSEKSIALAEKYPFIYAAVGFHALNLDSLTADWCGDIKKLAAQKKVVAIGEIGLDYHYERDSREKQLEVFEKQLVLANELSLPVIVHDREAHEDTLNLLKKHRPRGVVHCFSGSVETAKEIIKLGMYIGLGGAVTFKNAVKPAEVAAFVPKDRLLLETDAPYMSPVPYRGKRCTSLLIPYTAEKIAAVRGEAVEELLFETDKNARTLFRIGSLV	Bacteria;Firmicutes;Clostridia;Eubacteriales;Eubacteriaceae;Eubacterium;Eubacterium	R5N322_9FIRM	GO:0016888	0	0	PF01026	0	CAZC010000050	IPR018228;IPR015991;IPR032466;IPR001130	0	0	TIGR00010	0	0	0	SSF51556	378.887	-1.00917	0.316118	-3.19238	0.00141103	0.022999	GP	540.67	184.67	3.279	1.277
k97_3933	k97_3933|m.34693	trembl	G	tr|R5MJH3|R5MJH3_9FIRM	100	1.09e-89	265	137	tr|R5MJH3|R5MJH3_9FIRM Uncharacterized protein	97.0803	MLKTRDKALISLTALFQAALGIFGFLRMLVRKEIFCNENDLPAAVSMLVLLFVVTFAFAVIMRDLPSKTYVIPAFSMPMIFLIAGFLGTGADFDAAGVAHMTAGGTASVIIFAVGTAGIVTYELCTAFKKNNN	Bacteria;Firmicutes;Clostridia;Eubacteriales;Eubacteriaceae;Eubacterium;Eubacterium	R5MJH3_9FIRM	GO:0016021	0	0	0	0	CAZC010000050	0	0	0	0	0	0	0	0	378.887	-1.00917	0.316118	-3.19238	0.00141103	0.022999	GP	540.67	184.67	3.279	1.277
k97_3933	k97_3933|m.34694	trembl	G	tr|R5MIM8|R5MIM8_9FIRM	100	1.4e-91	270	136	tr|R5MIM8|R5MIM8_9FIRM Uncharacterized protein	99.2647	MLNTRDKILISLTAVLQAVYGAVFIYRMFAWKTLIAGGESDLLELEISLAALFAVTVIFSVIMRNLPAKIYSLPALCCPLLFQLAAVCGFAGSAYDSDWNVRFTAAGVIAIIAFAVITVCTIVIELRHVLKKADK	Bacteria;Firmicutes;Clostridia;Eubacteriales;Eubacteriaceae;Eubacterium;Eubacterium	R5MIM8_9FIRM	GO:0016021	0	0	0	0	CAZC010000050	0	0	0	0	0	0	0	0	378.887	-1.00917	0.316118	-3.19238	0.00141103	0.022999	GP	540.67	184.67	3.279	1.277
k97_39336	k97_39336|m.22706	nr	G	CDA61086.1	40.351	1.42e-76	257	445	CDA61086.1 cytosine deaminase [Clostridium sp. CAG:169]	89.6629	ADGKAGAGERLAADEVFRQTQLTAGLTCLVLKEVTQRLDDLLEIDVIRQTAYVVVRLDDGAFAAEAAFHDVGVDGALREEIDGANLLCFFFKDADELFSDDLALFLRLRYAGELIVEALASVDADEIELELAVRAEDLADFFHLVLAQQAVVDEYAGELLADGFREHGCRNGGINTAGKGAQHFAVANLLTQRLDARFNEGAHFPVALAAADVVDKIVQHRLAFRRVEHFRVELEAVEVLFRQLDGGDRAVIGIRGDCEACWRGLGVVVVAHPANGLRADVLKDLGLGIDVNQRFAVFTLRRLADMTAEQMRHELEAVAKSEHGDTEIENRGINGRRTVDVNAVRAAGEDDA-LGVLCANGVKTHAVGHDLAVYIALADAACDQLVILSAEVHYEHFFV	Bacteria;Firmicutes;Clostridia;Eubacteriales;Clostridiaceae;Clostridium;Clostridium	0	0	0	0	0	0	0	0	0	0	0	0	0	0	0	4495.09	-1.77582	0.433717	-4.09442	4.23229e-05	0.00135021	GP	10142	1900.33	80.879	18.29
k97_39336	k97_39336|m.22707	nr	S	CCY96362.1	30	6.44e-30	130	420	CCY96362.1 putative uncharacterized protein [Bifidobacterium longum CAG:69]	90.4762	LAVELVADADRNLIEIAECIKYGHGNAGCALHLAPIAGCNEVEPADTTRTAGGSTVLALIAAALSQLFRFIAENLGNELACADSAGIRLNDRVNLFDLIRRDAACADSAEAGDRGGGGDHRINAEVRVLQGAELTLEQNGFAFLNGVVENGECIGHIRRDEFLVFHELCVNLFAVERLYLIKFGVEYILEIEHMVNLLHQVLFAAEQLADLKADLCVLIGIERCDAALGGTKGLRSQTSFFHAVQCFVVRHNDLAAVGDEDVRHRNALFRYSLELVDEVFNGERNAVADNIEDVLSKNTGGQLMQSKATVIVDDRVTGVAAALETNNDIGIFRQNIGDFAFSFVAPAGAD------DCFYHNSSSLSNIYIYFL-PKPFK	Bacteria;Actinobacteria;Actinomycetia;Bifidobacteriales;Bifidobacteriaceae;Bifidobacterium;Bifidobacterium_longum	0	0	0	0	0	0	0	0	0	0	0	0	0	0	0	4495.09	-1.77582	0.433717	-4.09442	4.23229e-05	0.00135021	GP	10142	1900.33	80.879	18.29
k97_39336	k97_39336|m.22708	trembl	U	tr|A0A644ZWT7|A0A644ZWT7_9ZZZZ	43.151	1.84e-15	82.8	202	tr|A0A644ZWT7|A0A644ZWT7_9ZZZZ Uncharacterized protein	72.2772	VPEAAGIRRNLVCEDNLAVGGLAEFDLEVDEVNADALEELQHELVDFQSHRADLINLLLRCKAGSEDMVIVDHRVAEIVVLVAELQDRYAHGGAFLKAEALRETAGCLVADDDFERNDADLAHDGVAVGKLFYKVGLDAVLFKQLE	Unknown;Unknown;Unknown;Unknown;Unknown;Unknown;Unknown	A0A644ZWT7_9ZZZZ	0	0	0	0	0	VSSQ01010786	0	0	0	0	0	0	0	0	4495.09	-1.77582	0.433717	-4.09442	4.23229e-05	0.00135021	GP	10142	1900.33	80.879	18.29
k97_39336	k97_39336|m.22709	nr	P	OPZ68321.1	40.351	7.26e-13	75.5	142	OPZ68321.1 hypothetical protein BWY81_00891 [Firmicutes bacterium ADurb.Bin467]	80.2817	DDVGVVADIAACCAEVDDAGSLRALLAVGIHMAHHVVAHKALALFGDFIVDVLGVCLQLIDLFLRDRQTELHFTLCKGDPKAAPGLELHVRRKQVLHLFVGIAGGQGGFIRISH	Bacteria;Firmicutes;Firmicutes;Firmicutes;Firmicutes;Firmicutes;Firmicutes	0	0	0	0	0	0	0	0	0	0	0	0	0	0	0	4495.09	-1.77582	0.433717	-4.09442	4.23229e-05	0.00135021	GP	10142	1900.33	80.879	18.29
k97_39336	k97_39336|m.22710	nr	U	WP_176821350.1	100	3.82e-82	257	123	WP_176821350.1 NADP-specific glutamate dehydrogenase [Clostridia bacterium]	100	MSYVSEQLEHLKKLNSNEPEFIQAATEVLTTLEPVIEANPQYEAAGILERLTEPERQIMFRVPWVDDNGKVHVNRGYRVQFNSAIGPYKGGLRLHPSVNLGIIKFLGFEQILKNSLTGLPIGG	Unknown;Unknown;Unknown;Unknown;Unknown;Unknown;Unknown	0	0	0	0	0	0	0	0	0	0	0	0	0	0	0	4495.09	-1.77582	0.433717	-4.09442	4.23229e-05	0.00135021	GP	10142	1900.33	80.879	18.29
k97_39345	k97_39345|m.23183	nr	S	EAL11375.1	48.936	4.42e-13	70.9	113	EAL11375.1 hypothetical protein protein; partial [Bacillus cereus G9241]	83.1858	IPIASPSSPSIAVRAIELSGEVQIIFIIPPSRNPMISGDCSAAAEIIRPMLSSVELTTGSTAMAIILASGAIARAPTIRFRPSGSFFSRNGATK	Bacteria;Firmicutes;Bacilli;Bacillales;Bacillaceae;Bacillus;Bacillus_cereus	0	0	0	0	0	0	0	0	0	0	0	0	0	0	0	573.739	2.2431	0.463144	4.84319	1.27769e-06	6.57724e-05	MM	289.67	1033.33	18.036	67.72
k97_39353	k97_39353|m.23409	nr	G	SCG87441.1	98.913	0	548	284	SCG87441.1 Uncharacterised protein [uncultured Clostridium sp.]	97.1831	MKKRKLLLAAAAFSVFLAGGCQSHGEEAQPIKAMYIEKGEDFQIFVDTSTGVLFDASIPEGTEELTTGDLVEIYGDGIMLESYPGQYPGVSRIVVTKQGSEEDAKQYESLVDEVYQEPDPSEPPYLNLEYRTKEALVSAVADRGSYTWRYTDEDGEEKETAVDGAFILESNVFNDIRLKEKTDVLLYFSERPEKVSVLRYDPVPAKQETEASEEKETTETEENHETEEQGETVEVSEEKDDKGKKQFILKDLSGKGIYLVKAEFSQGTVEYGFEVK	Bacteria;Firmicutes;Clostridia;Eubacteriales;Clostridiaceae;Clostridium;Clostridium	0	0	0	0	0	0	0	0	0	0	0	0	0	0	0	22.6863	-2.43298	0.582475	-4.17697	2.95419e-05	0.000997687	GP	46.33	5.67	3.444	0.527
k97_39392	k97_39392|m.24844	trembl	S	tr|A0A329UJM8|A0A329UJM8_9FIRM	100	0	1370	651	tr|A0A329UJM8|A0A329UJM8_9FIRM Uncharacterized protein	99.8464	QYAISALQRDKKAVFTETGMPGGDIVLAKDSDLPPECFCLQVHEDRLMLTAADALGFVYGLFEISRRFLGVQPFWFWNDQKFIQTDGVTVPQNFTYESKPARVRYRGWFVNDETLISHWKVERRSEMPFVMVFETLLRLGGNLVIPGTGKNGHRYHDLAADMGLIITHHHAEPLGAEMFVQAYPELEPKFSLYPEKFRALWQQAIDRQKNTPTVWNIGFRGQGDKPFWEDDPQYDTPEKRGALISSLIREQYDLVKHSDPHAVCCTNLYGETMELYQQGCLDLPDEVIKIWADNGFGKMVSRRQGNSNPRVKALPPQGDTGAHGLYYHASFYDLQAASHITMLPNSTEFVCEELTNALRHGVDDYWLINCSNVKPHAYLLDYIAQLWQNGTADPEGHCIAYAQAYYGKANALPVAKCLAGYADHAVSYGEHPDDHAGDQFYNHVPRMLITQFLRDRTQPSEDLNWLCDRPALSGQAAWCGEKFREAMQNYEQYLRQCEATAATLTGAARTLFQDTLLMQAQLYTFWAEGGEDVCAALEAGFVGDWKHCFYQAGRAKNAYTAANAAMRNREHGKWIDFYANECQTDVKQSAQLCGYLMSFARTMGEGPHFYEWMREFNDSEADRRVMLILNTDNHPDDDTLWRLMEQHWGQ	Bacteria;Firmicutes;Clostridia;Eubacteriales;Oscillospiraceae;Faecalibacterium;Faecalibacterium_prausnitzii	A0A329UJM8_9FIRM	GO:0016787	0	0	PF15979	0	PRLF01000031	IPR031924;IPR042301;IPR029018	0	0	0	0	0	0	SSF55545	19.5243	2.62832	0.626065	4.19816	2.69094e-05	0.000923488	MM	9	41	0.299	1.459
k97_3940	k97_3940|m.35066	trembl	S	tr|D4J5Q0|D4J5Q0_9FIRM	100	3.33e-90	278	135	tr|D4J5Q0|D4J5Q0_9FIRM Carbohydrate ABC transporter substrate-binding protein; CUT1 family (TC 3.A.1.1.-)	99.2593	TGTENYWCVNSKASEADIQATLDFMYWCVTSEVGTKAMCGGEGAMPSGDAGMGFVIPFKGNLESSNPLVNIANQYVADGYTPVAWTFSTMPSEEWKNGVGSALTTYAADQTDDNWAAVVSAFVDGWAKEAAASK	Bacteria;Firmicutes;Clostridia;Eubacteriales;Lachnospiraceae;Coprococcus;Coprococcus_catus	D4J5Q0_9FIRM	0	cct:CC1_08000	0	PF13416	0	FP929038	IPR006059	0	0	0	0	0	CLU_031285_12_3_9	0	8.02331	2.76065	0.774774	3.56317	0.00036641	0.00799497	MM	3.33	16	0.603	3.233
k97_39455																												24.9352	-1.72234	0.51549	-3.34117	0.000834252	0.0151693	GP	46.67	10.33	1.751	0.406
k97_39456	k97_39456|m.27280	trembl	G	tr|A0A416TJD4|A0A416TJD4_9FIRM	99.757	0	837	412	tr|A0A416TJD4|A0A416TJD4_9FIRM 3-oxoacyl-[acyl-carrier-protein] synthase 2	99.7573	MKRRVVITGLGAVTPIGNTVEEFWNGVRKGACGIGTITKFDTAEYKVHLAGEVKGFVAKERMDFKAARRMGTFSQYAVAAAKEAFADAGISMENEDPFRVGVLVGSGVGDLNACEQAKAKIDAGNQSRVNPFTVPVMIANMAAGNVAIALGAKGKCTSVVTACATGTHCIGDAFRAIQYNDADICVAGGAESAITPVGVAGFSALTALSESEDPLRASIPFDKDRNGFVMGEGAGILVLEELEHAKQRGAKIYAEVVGYGATCDAYHITSPLEDGSGAARAMELAMEEAGVKPEEVTYINAHGTSTHHNDLFETRAIRKAFGDAADHVLVNSTKSMVGHLLGAAGGVEAVVCAKSIQDGFVHQTIGTKEADAECDLNYCIGAPVETDVKLAMSNSLGFGGHNAVLLFQKYE	Bacteria;Firmicutes;Clostridia;Eubacteriales;Lachnospiraceae;Blautia;Blautia	A0A416TJD4_9FIRM	GO:0004315;GO:0033817;GO:0006633	0	0	PF00109;PF02801	PTHR11712	QUGQ01000003	IPR017568;IPR000794;IPR018201;IPR014031;IPR014030;IPR020841;IPR016039	0	0	TIGR03150	0	0	0	SSF53901	462.535	-5.08261	0.428483	-11.8619	1.86723e-32	1.23755e-28	GP	830	18	6.974	0.158
k97_39456	k97_39456|m.27281	trembl	S	tr|A0A174H4F4|A0A174H4F4_9FIRM	100	0	771	370	tr|A0A174H4F4|A0A174H4F4_9FIRM Biotin carboxylase	100	MIRKVLIANRGEIAVRIIRACREMGILTVAVYSEADREALHAQLADEAVCIGPAPSKDSYLNMERILSAALVTGADAVHPGFGFLSENSTFARRCQECHITWIGPSPEVMDRLGNKSEARNTMQAAGVPVIPGTKEPVFDWETGLSEADRIGFPVMIKAALGGGGKGMRMAETRGEFQSAFQTAQKEAKSSFADGTMYVERLIRHPRHVEFQIMADSFGNVIHLGERDCSIQRNHQKMIEESPCVAIDDTLRERMGSAAVRAAKAAHYVNAGTIEFLLEPDGNFYFMEMNTRIQVEHPVTEWVTGMDLIQEQLRVASGMPLSVTQGEVRLSGHAIECRINAENPAKNFRPCPGKITEMHLPGGFGVRVDT	Bacteria;Firmicutes;Clostridia;Eubacteriales;Lachnospiraceae;Fusicatenibacter;Fusicatenibacter_saccharivorans	A0A174H4F4_9FIRM	GO:0003989;GO:0005524;GO:0004075;GO:0046872;GO:0006633;GO:2001295	0	0	PF02785;PF00289;PF02786	0	CZAL01000001	IPR004549;IPR011761;IPR005481;IPR011764;IPR005482;IPR005479;IPR016185;IPR011054	0	0	TIGR00514	WP_055218564.1	0	0	SSF51246;SSF52440	462.535	-5.08261	0.428483	-11.8619	1.86723e-32	1.23755e-28	GP	830	18	6.974	0.158
k97_39456	k97_39456|m.27282	trembl	G	tr|A0A373GYN6|A0A373GYN6_9FIRM	100	0	625	313	tr|A0A373GYN6|A0A373GYN6_9FIRM Enoyl-[acyl-carrier-protein] reductase FabK	99.6805	MITEVTKLLGIQYPVIQGGMAWVAEHHLAAAVSEAGGLGLIGASAAPAEWVRNEIREAKKLTDKPFGVNIMLMSPYADEVAKVVAEEGVKVVTTGAGNPEKYMELWKNAGIRVIPVVASVALARRMERAGADAVVAEGCESGGHIGETTTMALVPQVADAVKIPVIAAGGIADGRGMAAAFMLGAEAVQMGTRFVASKEAVVHENYKQLVIKAKDIDTRVTGRTTGHPVRAIRNEMTRHYLELEKEGAPFEELEKLTLGGLRRAVVDGDVKTGSVMSGQIAGMVKDEKSCKEIIEQMMNEMEELLKGAPARL	Bacteria;Firmicutes;Clostridia;Eubacteriales;Lachnospiraceae;Blautia;Blautia	A0A373GYN6_9FIRM	GO:0018580	0	0	PF03060;PF03060	0	QTUL01000003	IPR013785;IPR017569;IPR004136	42917904	0	TIGR03151	WP_022462596.1	0	0	0	462.535	-5.08261	0.428483	-11.8619	1.86723e-32	1.23755e-28	GP	830	18	6.974	0.158
k97_39456	k97_39456|m.27283	trembl	S	tr|A0A174MN12|A0A174MN12_9FIRM	100	0	627	307	tr|A0A174MN12|A0A174MN12_9FIRM Malonyl CoA-acyl carrier protein transacylase	99.6743	MSKTAFMFPGQGSQCVGMGADFYEACPKARAVYDMASELIGIDMKKLCFEENEHLDQTEFTQIALLTTGMAMEQSIRACGLTPDVTAGLSLGEYNAIVSAGGMEMADAMKVVRRRGILMEEAVPAGEGAMAAVLGMEDAKIEEILSGISGAYIANYNCPGQIVITGYEAAVAEASEKLKEAGAKRVLPLNVSGPFHSPMMEAASQGLTEALEGVGFMELKIPYVTNVTGQYVRDTALTRGLLIQQVASGVRWQQSIEAMIADGVDTFVEIGPGRTLTGFLRKINRDVKGYNIRTYEEMHQVCETLL	Bacteria;Firmicutes;Clostridia;Eubacteriales;Lachnospiraceae;Fusicatenibacter;Fusicatenibacter_saccharivorans	A0A174MN12_9FIRM	GO:0004314	0	0	PF00698	0	CZAL01000001	IPR001227;IPR014043;IPR016035;IPR024925;IPR004410;IPR016036	0	0	TIGR00128	WP_022462595.1	0	0	SSF52151;SSF55048	462.535	-5.08261	0.428483	-11.8619	1.86723e-32	1.23755e-28	GP	830	18	6.974	0.158
k97_39456	k97_39456|m.27284	trembl	G	tr|A0A416ZKE2|A0A416ZKE2_9FIRM	99.648	0	576	285	tr|A0A416ZKE2|A0A416ZKE2_9FIRM 3-oxoacyl-[acyl-carrier-protein] synthase 3	99.6491	MVDTSDIWIRERTGIGARHIAGEETVAQMAVKAARRALENAGICSTELDLILVGTSSSESIFPNTACLVQDEIGAFRAACLDVSAACTGFLAVYELGQLYIRSGKAKNVLLIGADALSRLVDWHDRGTCILFGDGAGAVVLTAEEQETKACEKIHSDGEKGVSLTCEKGTYLQMDGRAVFQFALSRVPEVIREVLKEAEVPVEEIDAFILHQANSRIIDGVAKRLKAPKEKFPRNIEAYGNTCAASIPILLDEWNRSGRAQKGQRIVLSGFGAGLIWGAAYLEW	Bacteria;Firmicutes;Clostridia;Eubacteriales;Lachnospiraceae;Blautia;Blautia	A0A416ZKE2_9FIRM	GO:0005737;GO:0004315;GO:0033818;GO:0006633	0	0	PF08545;PF08541;PF08541;PF08545	0	QUHY01000032	IPR013751;IPR013747;IPR004655;IPR016039	0	MF_01815	TIGR00747	0	0	0	SSF53901	462.535	-5.08261	0.428483	-11.8619	1.86723e-32	1.23755e-28	GP	830	18	6.974	0.158
k97_39456	k97_39456|m.27285	nr	U	WP_055218558.1	99.603	1.05e-180	506	253	WP_055218558.1 3-oxoacyl-[acyl-carrier-protein] reductase [Fusicatenibacter saccharivorans]	99.6047	MQQENEMLSGKTAVVTGASRGIGRAIAEKLAAEGAFVVINYNGSKEAAETVLAGIRAAGGDGCVMQCNVSDFAACEAWTKEILALYGKIDILVNNAGITKDGLLMGMSEEAFDRVIETNLKGTFNCIRFAARPMIRQKSGCIINMASVVGVAGNAGQANYAASKAGVIGLTKTAARELASRGIRVNAIAPGFIETDMTEVLSDKVKEASVSQIPLGHFGKPEDVANLAAFLASEAAAYITGQVIHCDGGMVI	Unknown;Unknown;Unknown;Unknown;Unknown;Unknown;Unknown	0	0	0	0	0	0	0	0	0	0	0	0	0	0	0	462.535	-5.08261	0.428483	-11.8619	1.86723e-32	1.23755e-28	GP	830	18	6.974	0.158
k97_39456	k97_39456|m.27286	trembl	S	tr|A0A174MI01|A0A174MI01_9FIRM	100	2.87e-118	340	172	tr|A0A174MI01|A0A174MI01_9FIRM Biotin carboxyl carrier protein of acetyl-CoA carboxylase	99.4186	MELDQILQLIDKVSDSSLTAFDYEADGIKIAMEHGKAAPVQVQMSGVPSGAGLQMAEMMGGANGVTAKEAAMPERKETAGKSTAAEDHSEAEEGVFVTSPLVGTFYTAPAEDAEPFVKVGDTVKKGQVVAIVEAMKLMNEIESEVDGVIAEVLVKNGEMVDYGKPLFRVKA	Bacteria;Firmicutes;Clostridia;Eubacteriales;Lachnospiraceae;Fusicatenibacter;Fusicatenibacter_saccharivorans	A0A174MI01_9FIRM	GO:0009317;GO:0003989;GO:0006633	0	0	PF00364	0	CZAL01000001	IPR001249;IPR001882;IPR000089;IPR011053	0	0	TIGR00531	WP_055218562.1	0	0	SSF51230	462.535	-5.08261	0.428483	-11.8619	1.86723e-32	1.23755e-28	GP	830	18	6.974	0.158
k97_39456	k97_39456|m.27287	trembl	G	tr|A0A373GWB7|A0A373GWB7_9FIRM	100	3.2e-101	295	146	tr|A0A373GWB7|A0A373GWB7_9FIRM 3-hydroxyacyl-[acyl-carrier-protein] dehydratase FabZ	99.3151	MNSLTTKQIQEIIPHRHPFLLVDYIEDFEPGEFGIGYKCVTYREDFFAGHFPQEPVMPGVLIIEALAQVGAVAILSLDENKGKIAFFGGINKCRFKGKVKPGDKLRLETKIIRHKGPMGVGEAVASVDGKVVAQAELTFMVGAAQ	Bacteria;Firmicutes;Clostridia;Eubacteriales;Lachnospiraceae;Blautia;Blautia	A0A373GWB7_9FIRM	GO:0005737;GO:0008659;GO:0008693;GO:0047451;GO:0004317;GO:0006633;GO:0009245	0	0	PF07977	PTHR30272	QTUL01000003	IPR013114;IPR010084;IPR029069	42917899	MF_00406	TIGR01750	WP_022462591.1	0	0	SSF54637	462.535	-5.08261	0.428483	-11.8619	1.86723e-32	1.23755e-28	GP	830	18	6.974	0.158
k97_39461	k97_39461|m.27668	nr	S	SIA44519.1	27.966	1.71e-19	98.2	396	SIA44519.1 Uncharacterised protein [Mycobacteroides abscessus subsp. abscessus]	59.596	VQGYCETYWDAFFGQFPDARHHANGGNRDVTCGDAEAFGRHGTNLADCTQDGFIVAHWFAHAHEHDVAQSSGASGHFTVTHGLRGHTNLLNDFTCGHVPGQSQLSSGAEWATHAAADLAGNAKRGSGGITHQYGFDQRPIKQAPQRFDGGASIGDLACHLMDEFREESFSRVGASCRRKIGKFFRIDIEMAIVMISQLFDPEFRQSKFLGLTDTFLFGHIGEMQWRLATAGMVFRQ	Bacteria;Actinobacteria;Actinomycetia;Corynebacteriales;Mycobacteriaceae;Mycobacterium;Mycobacterium_abscessus	0	0	0	0	0	0	0	0	0	0	0	0	0	0	0	259.438	-3.90975	0.423653	-9.22867	2.74005e-20	2.46242e-17	GP	407.67	19.33	3.456	0.178
k97_39461	k97_39461|m.27669	nr	S	GAT37679.1	57.377	3.28e-08	62	380	GAT37679.1 ribosome recycling factor [Listeria monocytogenes]	16.0526	SLALRRMLRTATLPSSALPLTILTYSLRRSSVSSGMVRRMTLPSRRGLAPRSESRSAFSTA	Bacteria;Firmicutes;Bacilli;Bacillales;Listeriaceae;Listeria;Listeria_monocytogenes	0	0	0	0	0	0	0	0	0	0	0	0	0	0	0	259.438	-3.90975	0.423653	-9.22867	2.74005e-20	2.46242e-17	GP	407.67	19.33	3.456	0.178
k97_39461	k97_39461|m.27670	nr	S	NIY64777.1	28.179	9.43e-13	80.1	284	NIY64777.1 large adhesin [Streptomyces malaysiensis]	102.465	AVVHLDQCFRAGTDDVEITSLSIGECHEIHVRARIEGTQHTIHIKRIGGRINIQSLRNDHLEHIAIDDMAFGLFNGTFVIAFLRAES-----QLGLADRLVEHIDPGFVFDGCGSLALHIIQTCQRFIVGGIGTSRTVIDIHGIGNQPYRARHVVDYCDVRGESQNGFRLSGLIRGFGTERRFPMSDGIPSDSTNEATGQIRQSLD-----VRSLQCLQRGMCHFDNITVGGHSDRHLSQPIGFAVVRTQLRHGIHADEAVSTPRSAKFSRFEDERTGTASCETLVEADWG	Bacteria;Actinobacteria;Actinomycetia;Streptomycetales;Streptomycetaceae;Streptomyces;Streptomyces_malaysiensis	0	0	0	0	0	0	0	0	0	0	0	0	0	0	0	259.438	-3.90975	0.423653	-9.22867	2.74005e-20	2.46242e-17	GP	407.67	19.33	3.456	0.178
k97_39461	k97_39461|m.27671	trembl	G	tr|F3ZKY0|F3ZKY0_9ACTN	44.828	1.01e-32	134	262	tr|F3ZKY0|F3ZKY0_9ACTN Putative uridylate kinase	88.5496	ADLLAQQSLGHIAGALESEDADALLVVPRHGKRRSIHDRKIVDQCTVIAQRGEALGVLVFARIGSVYAVHAVLAHQHLIAVDFQRTLDGHGVSGEIRHACSGAENHHASLFQMTNGLKRNVRLGDLSHGDGGLHARGLSLLLEEILQSEAVHHRSQHAHIVAAGTIDAGLLQFGATEEVAATNNDGDLHTLLDRGNDFLRNTTNDGGVDAD-FASAECLSGQLEQYPAGIVA	Bacteria;Actinobacteria;Actinomycetia;Streptomycetales;Streptomycetaceae;Streptomyces;Streptomyces	F3ZKY0_9ACTN	GO:0016301	0	0	0	0	CM001165	0	0	0	0	0	0	CLU_593017_0_0_11	0	259.438	-3.90975	0.423653	-9.22867	2.74005e-20	2.46242e-17	GP	407.67	19.33	3.456	0.178
k97_39461	k97_39461|m.27672	trembl	G	tr|A0A1G9NJY8|A0A1G9NJY8_9MICC	42.991	3.82e-12	72.8	142	tr|A0A1G9NJY8|A0A1G9NJY8_9MICC TIGR03085 family protein	75.3521	MAHDHRQLSAFFKAGTFAGMASRSHLVNFYQNGISIAIQREGLHILGMSRRIALTPILLPGPRPECDASGGEGTSDGFVVHIADHQYLFGIELLDDGRDQAFVIVLE	Bacteria;Actinobacteria;Actinomycetia;Micrococcales;Micrococcaceae;Arthrobacter;Arthrobacter	A0A1G9NJY8_9MICC	0	0	0	0	0	FNGC01000016	IPR017517;IPR017519	0	0	TIGR03083;TIGR03085	0	0	0	0	259.438	-3.90975	0.423653	-9.22867	2.74005e-20	2.46242e-17	GP	407.67	19.33	3.456	0.178
k97_39461	k97_39461|m.27673	nr	S	CPU67260.1	57.692	7.6e-32	119	131	CPU67260.1 Uncharacterised protein [Mycobacteroides abscessus]	99.2366	MARGFGAPDSVPAGKAEVNTSNAVICGSTCPVTVEQMCMIWLNRLMSIKETTSTLSGRHTRLRSLRARSTSMICSLRSFGSANSSLARRSSSSGVAPRGLEPAIGKDMAWPLSTLISVSGLEPMTLKSRP	Bacteria;Actinobacteria;Actinomycetia;Corynebacteriales;Mycobacteriaceae;Mycobacterium;Mycobacterium_abscessus	0	0	0	0	0	0	0	0	0	0	0	0	0	0	0	259.438	-3.90975	0.423653	-9.22867	2.74005e-20	2.46242e-17	GP	407.67	19.33	3.456	0.178
k97_39461	k97_39461|m.27676	trembl	S	tr|B3DS12|B3DS12_BIFLD	52	9e-26	107	101	tr|B3DS12|B3DS12_BIFLD Uncharacterized protein	99.0099	HANHIVRQIRGQFVVLVHIHLEVFKIAGVDANDLGPGIDGPLNLLTGVCFHQHRHIEAMREIEQRLELDVVQCGDDEQHQIGTMRTCFPNLIFGNDEILA	Bacteria;Actinobacteria;Actinomycetia;Bifidobacteriales;Bifidobacteriaceae;Bifidobacterium;Bifidobacterium_longum	B3DS12_BIFLD	0	blj:BLD_0485	0	0	0	CP000605	0	0	0	0	0	0	CLU_766539_0_0_11	0	259.438	-3.90975	0.423653	-9.22867	2.74005e-20	2.46242e-17	GP	407.67	19.33	3.456	0.178
k97_39474																												14.7003	-2.92119	0.821938	-3.55403	0.000379378	0.00819697	GP	17.43	1.67	1.024	0.095
k97_39493																												177.473	-1.83617	0.464886	-3.94972	7.82441e-05	0.00225762	GP	374.67	67.67	165.3	36.469
k97_395	k97_395|m.12777	trembl	G	tr|R7R0U3|R7R0U3_9FIRM	100	0	961	472	tr|R7R0U3|R7R0U3_9FIRM DNA-directed RNA polymerase subunit beta'	99.7881	IKSNFREGLDVLEYFMSAHGARKGLSDTALRTADSGYLTRRLVDVSQHMIVRESDCQAGTGKEIPGMYVKAFMDGKEEIESLQDRITGRFSCETICDKDGNVLVKANHMITPKRAAEIMSKGVDENGNPIEKVKIRTILTCRSHMGVCAKCYGANMATGNAVQVGEAIGIIAAQSIGEPGTQLTMRTFHTGGVAGNDITQGLPRVEEIFEARKPKGLAIITEFGGVATIKDTKKKREIIVTNNETGESKTYLIPYGSRIKVMDGAVLEAGDELTEGSVNPHDILKIKGVRAVQDYMLREVQRVYRLQGVEINDKHIEVIVRQMLQKIRIENNGDSDFLPGILVDTLELDDVNEKLIEEGKQPAEGTQVLLGITKASLATNSFLSAASFQETTKVLTEAAIKGKIDPLIGMKENVIIGKLIPAGTGMKCYRDIKLDSDLNEEEEISFDDDDFLMDDFGEETAEENETVTVEE	Bacteria;Firmicutes;Clostridia;Eubacteriales;Lachnospiraceae;Roseburia;Roseburia	R7R0U3_9FIRM	GO:0003677;GO:0003899;GO:0000287;GO:0008270;GO:0006351	0	0	PF04997;PF00623;PF04983;PF05000;PF04998	0	CBKT010000351	IPR012754;IPR000722;IPR006592;IPR007080;IPR007066;IPR042102;IPR007083;IPR007081;IPR038120	0	MF_01322	TIGR02386	0	0	0	0	109.881	-1.55696	0.512218	-3.03965	0.00236855	0.0342447	GP	175.33	39.33	8.221	2.191
k97_39519																												57.5321	-3.78534	0.577453	-6.55525	5.55499e-11	7.38188e-09	GP	106.67	5.67	2.938	0.158
k97_39540																												131.666	-1.3824	0.326578	-4.23298	2.30617e-05	0.000808885	GP	207.67	56.33	3.41	1.028
k97_39577	k97_39577|m.32283	trembl	S	tr|A0A174AUA7|A0A174AUA7_9FIRM	100	0	588	285	tr|A0A174AUA7|A0A174AUA7_9FIRM Ribosomal RNA large subunit methyltransferase I	99.6491	ADGWKDYEVIDCSDGEKLERWDKYTLLRPDPQVLWSTPKKNPAWNKLNGHYHRSNKGGGEWEFFSLPKQWTINYRDLTFNLKPFSFKHTGLFPEQAANWDWFSELIKNSPKKDIKVLNLFAYTGGATCAAAKAGAAVTHVDASKGMVTWAKENAASSGLADAPIRWIVDDCVKFVEREIRRGNKYDAIIMDPPSYGRGPKGEIWKIEEKIHPFIKLCSQLLCDKPLFFLVNSYTTGLAPAVLTYMISTEVKSRFGGHVVADEIGLPVTETGLVLPCGAAGRWQR	Bacteria;Firmicutes;Clostridia;Eubacteriales;Lachnospiraceae;Coprococcus;Coprococcus_eutactus	A0A174AUA7_9FIRM	GO:0008168;GO:0032259	0	0	PF10672;PF10672	0	CYYJ01000003	IPR013780;IPR019614;IPR029063	0	0	0	WP_022216641.1	0	0	SSF53335	1002.97	-2.11371	0.319932	-6.60676	3.92815e-11	5.368e-09	GP	1558.33	254.67	9.483	1.718
k97_39577	k97_39577|m.32284	nr	G	CDC44836.1	58.333	6.39e-72	230	239	CDC44836.1 unknown [Clostridium sp. CAG:58]	95.3975	MMIGIAVPNDTAPVAHSAWSIPTDAEELCMMAVINIPTSIPRNGLENMVSIFVNSGTSLSGATAPLIISIPNISTVNPRSIPPISCFFSDLVNMRNIIPITASIGEKDEGFNILINILSLCIPVRLSIHDVTVVPIFAPMMIPTACLSFMMPEFTSPTTITVVADDDWITPVTAAPSRTPFIGVDVSFSSIFSSLPPAVLARPSPITFIPYRNIASPPRRDNTLKISI	Bacteria;Firmicutes;Clostridia;Eubacteriales;Clostridiaceae;Clostridium;Clostridium	0	0	0	0	0	0	0	0	0	0	0	0	0	0	0	1002.97	-2.11371	0.319932	-6.60676	3.92815e-11	5.368e-09	GP	1558.33	254.67	9.483	1.718
k97_39590	k97_39590|m.32598	nr	G	HBM32092.1	92.208	1.43e-144	447	242	HBM32092.1 hypothetical protein [Ruminococcaceae bacterium]HCK51398.1 hypothetical protein [Ruminococcaceae bacterium]	95.4545	VSLMSVPALAEEPGAAYAAASAPAVSNSDGMDFTPTANYWNYYDESGVRKQFSPDDVGWNITARDWKWYGKAEGDIQPNTLEILNSFDLYTTDNYAIKLPAGSTVIFHADVLLESKVNCIYSEGSITLKGVSENNDRHTLTFGSAGISAGLDVIVKNLNLRTDPKSVDESHKYAIEAKKNLRLQDCYFYAGDEWKGKSVVMCSTYNISRGVSIDIPGSYFASISGYGNYIA	Bacteria;Firmicutes;Clostridia;Eubacteriales;Oscillospiraceae;Ruminococcaceae;Ruminococcaceae	0	0	0	0	0	0	0	0	0	0	0	0	0	0	0	9.82203	-3.65876	1.13581	-3.22129	0.00127615	0.0212512	GP	17.67	1	1.905	0.106
k97_39638	k97_39638|m.34026	nr	S	CUO36825.1	100	1.91e-101	326	153	CUO36825.1 DNA-directed RNA polymerase subunit beta [Fusicatenibacter saccharivorans]	100	DRAGFEVRDVHYSHYGRMCPIETPEGPNIGLINSLASYARINEYGFVEAPYRRIDKSDPKNPRVTDEVVYMTADEEDNYHVAQANEPLDAEGHFLNKNVSGRYLDETQSYEPHMFDYMDVSPKMVFSVATALIPFLQNDDANRALMGSNMQRQ	Bacteria;Firmicutes;Clostridia;Eubacteriales;Lachnospiraceae;Fusicatenibacter;Fusicatenibacter_saccharivorans	0	0	0	0	0	0	0	0	0	0	0	0	0	0	0	224.882	-2.53894	0.361854	-7.01647	2.27541e-12	3.89183e-10	GP	349.67	43	73.769	9.958
k97_39653																												55.7034	-1.4175	0.435885	-3.252	0.00114595	0.0195686	GP	91.33	25	2.601	0.761
k97_39663	k97_39663|m.34911	trembl	S	tr|A0A414DBQ2|A0A414DBQ2_9FIRM	100	0	933	452	tr|A0A414DBQ2|A0A414DBQ2_9FIRM Choline kinase	99.7788	VKFIINDSFNIKNNIESLYLARKELKNTYICVSDSYYIENPFNQFEYHTFYSGYYGKETTDEVYARADGFGKITRIAKDNKIDGYVLMGHSFWRKEFSEAFINQVEAVRESGIYNNCYWEILVKDKLDEMPDIYFKEYLPGNIFEFDYFDELRKFDSQYLGHTHSEIIRNIKLVFRCDEEDIIDFRNVSEGMTNTSFIFKIDGIDYIYRHPGDGTESIINRRNEKKSLIKAKEAGVDPTYIYADVNEGWKISIFIPEFREPDYNSFEDSKKILAVLRKLHKADITADYGMKPWEDALDMEKLLEKKDPVCFVQYEGLKNNIGQLYKMTLADGVEKCFCHGDTYKPNWMIRPDGSVILIDWEYSGYSDPGIDVGYYVVDAMYDFDKAEEFIKEYLQEDYNETTRFHYMAYVAIIAYYWFVWAMYRESCGADMGEALENWRDMAVKYAEYLLK	Bacteria;Firmicutes;Clostridia;Eubacteriales;Eubacteriaceae;Eubacterium;Eubacterium_eligens	A0A414DBQ2_9FIRM	GO:0016021;GO:0016301	0	0	PF12804;PF12804	0	QSIS01000010	IPR011009;IPR025877;IPR029044	0	0	0	0	0	0	SSF53448;SSF56112	18.7537	-1.73634	0.55969	-3.10233	0.00192005	0.0292963	GP	30.33	6.33	1.529	0.364
k97_3968	k97_3968|m.35776	trembl	U	tr|A0A645H0U9|A0A645H0U9_9ZZZZ	47.222	6.37e-07	57	158	tr|A0A645H0U9|A0A645H0U9_9ZZZZ Uncharacterized protein	45.5696	QAAVLVQIDGGDLREIQVTLVVPVHQLSVCANRGAAGRQTQHAVGLHNDLCGDDVGSLAGHVLVIFCTNDLH	Unknown;Unknown;Unknown;Unknown;Unknown;Unknown;Unknown	A0A645H0U9_9ZZZZ	0	0	0	0	0	VSSQ01084697	0	0	0	0	0	0	0	0	95.9869	1.78029	0.366373	4.85922	1.17848e-06	6.16229e-05	MM	66.67	165.33	7.096	19.191
k97_39681	k97_39681|m.35370	nr	G	WP_161144152.1	100	0	627	301	WP_161144152.1 MULTISPECIES: hypothetical protein [Dorea]MZK44901.1 hypothetical protein [Dorea sp. BIOML-A1]NSD67592.1 hypothetical protein [Dorea longicatena]	100	MRQSRKKWERKREEQRNKVIALLFIVMMVIFFVVNIATADREFSAKENRALEQRPKLTISGIESGRWMKQYESYVSDQFAGRDFWVALKSRIDLIAGKRKANGVFKGKDHYLLEDIARPDEEQLKANLDAMKKFQETYKDIPMYMMLVPNAANIESDKLPYCAVTEDQDKQFQKIKASLGTAFQWVNVEDTLKKHRAEEIYYHTDHHWTTLGAYYGYQALAAAMKLDTSKAPAMKSYAVTNSFNGTLSATSGYETDYNEPIYIYAPDDLKTAPQVVVNNVNEKKKTATLYDTSKLKEKDKY	Bacteria;Firmicutes;Clostridia;Eubacteriales;Lachnospiraceae;Dorea;Dorea	0	0	0	0	0	0	0	0	0	0	0	0	0	0	0	22.2442	-2.31292	0.703087	-3.28967	0.00100305	0.0176368	GP	40	5	1.773	0.3
k97_39681	k97_39681|m.35371	trembl	S	tr|A0A174P1H9|A0A174P1H9_9FIRM	99.015	1.67e-140	409	204	tr|A0A174P1H9|A0A174P1H9_9FIRM D-alanyl-lipoteichoic acid biosynthesis protein DltB	99.5098	PYVSKSITEYRRRWHISLSSWFRDYVYIPLGGNRVSKIKHIRNLLIVWFLTGLWHGAAWNFVAWGLYYGVILIIEKYLLSPVLDRLPDVVRHIYSIVLVVIGWVLFFSSSFGQAADYIRVMFGAGAHGFADRESMYLLTSNLILWLILIFGSTPLVHFRYEHMLRTKKWNTTIINSVVYAALFIVCIAYLVTETYNPFLYFRF	Bacteria;Firmicutes;Clostridia;Eubacteriales;Lachnospiraceae;Dorea;Dorea_longicatena	A0A174P1H9_9FIRM	GO:0016021;GO:0005886;GO:0016746;GO:0042121	0	0	PF03062	0	CZAY01000008	IPR024194;IPR028362;IPR004299	0	0	0	WP_055282787.1	0	0	0	22.2442	-2.31292	0.703087	-3.28967	0.00100305	0.0176368	GP	40	5	1.773	0.3
k97_39686	k97_39686|m.35915	trembl	S	tr|A0A174Q6Q0|A0A174Q6Q0_9FIRM	100	0	1615	782	tr|A0A174Q6Q0|A0A174Q6Q0_9FIRM Uncharacterized protein	99.8721	MTMKWLTILQFLEIVAAYGIVTLFLPWLVLRKRFRRFSAAEQLTGYFFAGNFYIIYLVYLLQFLHISNRVTLTAGTVGPFLLVWIWKRRSKIPGVIEWVLENVERLLSGERGKKTSLVQLRGTIYRRFFRGKRKQWLNVLLELAVMGAAIAAITYVYGPNMIEAYGYKASDIPVHNYWINELDRNNIWVAGVYPYGFHIVIYYLHMVFGIKTYVLLRIFGVVQTYFVYLAMVVALKMVCKGRFTPYLGVLFYVMDIFNRNTYARFEGALPQEFSMIFILTSVCMAIRFFQEFAKEQKAEENEKKELDQNCRWYLIQFAIGFSLTLTIHFYSTMIAGLFCIGVAVGFCFRFARWKYFRRIMATGILSVLLSVLPMAAGVAMGKGLQGSLYWGLSVINGGKDDETEATDSLVENTELSTISESEGTENRDGGSTVSASQVEALKKAAEEKLAEQAKEQQKPLKERLKEKFAAVRSSIRVNVMNVKPYIVEITLGSIVLLAALGSLMVLLREIDFAGVIFSTAFYLLCMCCLQCASLLHLPALMDPNRCSIFLCYSVCFSWTLGADAIVHLLIRWWKKRWVSNVASILTLVIAVSAVISNGLLRKPIVVDALEDNGAIACVTNILKENRNFTWTICSADDELRMTEFYGYHYETITFLRELQDLEKNPEIIMPTQNVYFFVEKIPIDYAGSTNHKEVTVEGAEAPLPSAGGIEPYFAENRWYTMCHIYYWTQKFKELYPDEMEVYYETDSFICYRVQQNVNSPYNFAIDYGYNNPTPKAGSEEE	Bacteria;Firmicutes;Clostridia;Eubacteriales;Lachnospiraceae;Fusicatenibacter;Fusicatenibacter_saccharivorans	A0A174Q6Q0_9FIRM	GO:0016021	0	0	0	0	CYYV01000001	0	42916536	0	0	WP_022461105.1	0	0	0	600.786	-2.78897	0.366543	-7.60886	2.76535e-14	6.32001e-12	GP	866.92	92.02	4.959	0.565
k97_39686	k97_39686|m.35916	trembl	S	tr|A0A173WDH5|A0A173WDH5_9FIRM	100	0	1507	727	tr|A0A173WDH5|A0A173WDH5_9FIRM dTDP-4-dehydrorhamnose reductase	99.8624	MIVFLVGGESRLMDALITKMEKDGHKTYLLTGKRDGRGKYRRVFERYNFPYDSESVREIFTNVNPDLVIFLGAYDTNYDWSDARRESVRYTADLTNLLSAYAFKQNGRFVYLSSEVVYGRSYSSDIHETEPASSKSFQAMAILQGENICKSYRDTREMDTRVLRFDHMYDIPRKGKADNNPCFQMMLEMLKTNQIAANSRNVFSMIYQSDAVEFAYRVMMAEHPKYPLYHISSGEVISQMKLAELIQQNAGDGTTIRDDTVGEGYRLVLDGRRYRKEFDGKIFVPYEEGVKAVVEYMKKYSSSFLQREDTGAGWGNRVWRLLVRIFRMLAPYLENLICFIPFFMIHNRAVGSQYFAKLDAYLLYVLLFAIVYGQQQAIFSALLATAGYCFRQMYNQSGLEVLMDYSTYIWMAQLFILGMVVGYMRDQIHHIKKDDQEEIGYLHGQLGDMTEINDSNVRMKQIFELQLVNQKDSLGKIYEITSSLDQYGAYEVLFYAAQTISKLMNTEDVAVYTVANQSYARLFSFTSPTARKLGNSIRYPEMEAMYTDLKERRVFINKTMDERYPLMAQAIYAEDEMQIILMLWGLPWDRMNLAESNRLTVISYLIQNAVVRANRYLEALREHRYLGNSSILEKEAFTQLVSAFFEAKRNGLTECSLVKITCGEEKYLEAAEVLGKKLRQTDYVGMLDGGLYVLLSDTEEKNALGVITRFAEAGYESTIANGEVAA	Bacteria;Firmicutes;Clostridia;Eubacteriales;Lachnospiraceae;Fusicatenibacter;Fusicatenibacter_saccharivorans	A0A173WDH5_9FIRM	GO:0016021;GO:0003824	0	0	PF01370;PF01370	0	CYYV01000001	IPR001509;IPR036291	42916538	0	0	WP_022461107.1	0	0	SSF51735	600.786	-2.78897	0.366543	-7.60886	2.76535e-14	6.32001e-12	GP	866.92	92.02	4.959	0.565
k97_39686	k97_39686|m.35917	trembl	S	tr|A0A174Q6L6|A0A174Q6L6_9FIRM	100	0	1285	623	tr|A0A174Q6L6|A0A174Q6L6_9FIRM Uncharacterized protein conserved in bacteria	99.8395	MVSRRNFVAITIIMAIVLFLFQGLNVAREKLNYYDTNAYAKDKETLADGSGAFGAVDASDQINIEGSRGTIVYIGAEKSDSIGTVVQEWCRYMKYESAVYSSITKYEKAMEKKDTRLPEMVIVNSENIDWTTVKDTVELQKCTEQGIHLVFANLPDVSVIKKNQKFMELLGIKKITADQVTVKGMDLYANLMLGGENIYEAKKQEEKKMQDLELTFPWFKLAGGTKAYMKGIPEDSTLKVQEHPVAIWRKSTGNAYVFAVNGDYMEDETGLGILTGMLYETRDYLIYPVVNAQNLIAANFPVLTEENTAQMQEIYGNTATAVNRDIIWPSFASVYEKNHLGLTCMLAPKLDYSSTTKPDGSMLNYYVKLINEQKGETGLSGTCESETDVIQKLQEDQEFMQKKLNTFAFSSFYAGEQTDEEMEKALQQPVLEQIRTVVKAKDTEGDIVRYQNDQVTSQKVISEEEEQFTYRSWMKVKSVESALGYTSVLLDLDAILYPKTEEDRWENIGKEFAANLSTYWKLFSGFDGTTVSECDTRIRTFLNSRYEDDREDNAITLRTTGTDETAYYVLRTHNEDVRKVTGGTAEKLEDSAWLIRAEQSEVRITLGASDQRYYYEKGAKNE	Bacteria;Firmicutes;Clostridia;Eubacteriales;Lachnospiraceae;Fusicatenibacter;Fusicatenibacter_saccharivorans	A0A174Q6L6_9FIRM	GO:0016021	0	0	PF09960	0	CYYV01000001	IPR018695	42916535	0	0	WP_055220894.1	0	0	0	600.786	-2.78897	0.366543	-7.60886	2.76535e-14	6.32001e-12	GP	866.92	92.02	4.959	0.565
k97_39686	k97_39686|m.35918	trembl	S	tr|A0A173WB98|A0A173WB98_9FIRM	100	0	655	344	tr|A0A173WB98|A0A173WB98_9FIRM Germination-specific amidase	94.186	MTFKKSYVPGILGSVLTLTVIMAAPVKAETKEETILNKTDWSTMAAANVEGYVNIRSEANADSEIVGVLMPGYAVTVTEKGDEWSKISSNGVEGYIKNEYLVFGEEAKAHYRNMCGITGVVQADSLRVREAASTDSAQVGTLTQNGEVSIFGEEADWYQIQYSGSSAYVHGDYVTLSEELKGAVSMEEYQASQACAASSAAAASTAGSASVISADSNDVAMLAALIECEAGGESYTGMVAVGAVVVNRVNSGSFPNSVSGVIYQSGQFTPVATGTFQSVLARGARSDCYAAAQAALAGESPVGGCLYFNSGYGSGIQIGYQHFY	Bacteria;Firmicutes;Clostridia;Eubacteriales;Lachnospiraceae;Fusicatenibacter;Fusicatenibacter_saccharivorans	A0A173WB98_9FIRM	GO:0016787	0	0	PF07486;PF08239	0	CYYV01000001	IPR011105;IPR003646;IPR042047	42916541	0	0	WP_055220896.1	0	0	0	600.786	-2.78897	0.366543	-7.60886	2.76535e-14	6.32001e-12	GP	866.92	92.02	4.959	0.565
k97_39686	k97_39686|m.35919	trembl	S	tr|A0A173W9F4|A0A173W9F4_9FIRM	100	0	656	319	tr|A0A173W9F4|A0A173W9F4_9FIRM Uncharacterized protein	99.6865	MSINGTLAFVILWIVNALIALVYLLVGIFLYVPACDLKREQGEEIQYDNRRAFFIRFIVMVLCPVVGPAFFLCSYLIYKTVFRQAVDLEDVIFSKERVQTHLKADEERERNMAPLEESLAVSDKRNMRMLMLNVIRGDMQKSLESITMALNSEDSETSHYAASVLRDELNDFRSNVQKMYTQMQQETETETECEEMLIDYMNRILSQKIFTTMEQTKYVNMLEEAAESLYQKNGARITADRYEGLCLKLLDLKKIPETEKWCMRLARQHGNALAAYTCRLKLYFTMGEKEKFFEVLQELKESDIIIDNETLELIRIFS	Bacteria;Firmicutes;Clostridia;Eubacteriales;Lachnospiraceae;Fusicatenibacter;Fusicatenibacter_saccharivorans	A0A173W9F4_9FIRM	GO:0016021	0	0	0	0	CYYV01000001	0	42916537	0	0	WP_022461106.1	0	0	0	600.786	-2.78897	0.366543	-7.60886	2.76535e-14	6.32001e-12	GP	866.92	92.02	4.959	0.565
k97_39686	k97_39686|m.35921	trembl	S	tr|A0A174Q5Z1|A0A174Q5Z1_9FIRM	100	7.33e-114	340	163	tr|A0A174Q5Z1|A0A174Q5Z1_9FIRM Colanic acid biosynthesis glycosyltransferase WcaL	100	MRVCIVAEGCYPFVVGGVSSWVHSLIQLFPETEFVILAIAANRSQRGKYAYELPKNVSAVYELYLDDVDWSGSKKLHRKRLKKEQYQALRSLILDQDIEWDVLFDLFQKENVSLNALLMGEDFLNAVRDCYNLKYSQIVFSDFLWTMRSIYLPLFLTMQTEIP	Bacteria;Firmicutes;Clostridia;Eubacteriales;Lachnospiraceae;Fusicatenibacter;Fusicatenibacter_saccharivorans	A0A174Q5Z1_9FIRM	GO:0016740	0	0	PF11997;PF00534;PF00534;PF11997	0	CYYV01000001	IPR022622;IPR001296	42916534	0	0	WP_022461103.1	0	0	0	600.786	-2.78897	0.366543	-7.60886	2.76535e-14	6.32001e-12	GP	866.92	92.02	4.959	0.565
k97_39709	k97_39709|m.37262	trembl	S	tr|A0A174D0X7|A0A174D0X7_9FIRM	100	0	934	448	tr|A0A174D0X7|A0A174D0X7_9FIRM Anaerobic sulfatase-maturating enzyme homolog YdeM	100	MIHQYRNNGYNIVMDVYSGSVHVVDDVCYDVIAEVNKSETEPTAGSLKEADVKEKLLQTLGNKYETSDIEDALSDVIELTEGGQLFVKDTYECMIEEVKKRKTVVKALCLHIAHDCNLACKYCFAEEGEYHGRRALMSYEVGKKALDFLIKNSGNRRNLEVDFFGGEPLMNWQVVKDLVAYGREQEKIHNKHFRFTITTNGVLLNDEIQEFVNKEMDNVVLSLDGRKEINDQMRPFRNGKGSYDLIVPKFQKLAESRNQEKYYIRGTFTRNNLDFSNDIMHFADLGFKQMSIEPVVGDESDPYAIREEDIPKIMEEYDKLAKMMIEREKEGKGFNFFHFMIDLNGGPCVAKRLSGCGSGTEYLAVTPWGDLYPCHQFVGQDDFLMGNVDDGIVKPEIADDFRSCNVYSKDKCRNCFAKFYCSGGCMANSYNFHGTIHDTYEIGCEMQR	Bacteria;Firmicutes;Clostridia;Eubacteriales;Lachnospiraceae;Dorea;Dorea_longicatena	A0A174D0X7_9FIRM	GO:0051536;GO:0046872;GO:0016491	0	0	PF04055;PF04055	PTHR43273	CYYY01000003	IPR023885;IPR013785;IPR040063;IPR007197;IPR024025;IPR023867	0	0	TIGR04085;TIGR03974	WP_006427083.1	1280698.AUJS01000023_gene1229	0	0	481.632	-1.56059	0.499966	-3.12139	0.0018	0.0278805	GP	904.26	216	27.822	7.412
k97_39709	k97_39709|m.37263	trembl	S	tr|A0A174J233|A0A174J233_9FIRM	100	1.14e-65	203	110	tr|A0A174J233|A0A174J233_9FIRM Putative membrane protein	99.0909	KALLAAYVVTGILLIILALALYKFELNEGAVTAGVTAVYLISTFTGGLVVGKLAKVRRFLWGIVLGILYFALLLLVTVGIYRTFHGSSTEILVTFALCAGGGMAGGMIS	Bacteria;Firmicutes;Clostridia;Eubacteriales;Lachnospiraceae;Dorea;Dorea_longicatena	A0A174J233_9FIRM	GO:0016021	0	0	PF12670	0	CZAY01000001	IPR023804	0	0	TIGR04086	WP_028086694.1	0	0	0	481.632	-1.56059	0.499966	-3.12139	0.0018	0.0278805	GP	904.26	216	27.822	7.412
k97_39725	k97_39725|m.37630	trembl	G	tr|R5LGT0|R5LGT0_9FIRM	99.777	0	936	448	tr|R5LGT0|R5LGT0_9FIRM Pyruvate-flavodoxin oxidoreductase	100	KIIGDHTDMYAQAYFAYDSKKSGGVTISHLRFGKTPIKSTYFINKANFVACHNPSYIDKYDMVEDVVPGGSFLLNCHWTVDELDEKLPAPVKAYIAKNNINFYIINANKVARKIGLGNKTNTVLQSAFFSIANIIPPEDAITYMKKMAYKSFAKKGDDIVNMNYAAIEKGAGEVIKVDVPASWADCEGKLPEHKAEGDNKFLVDFVNNVQIPVNAQRGDKIPVSTFVDIADGTFPQGSAAYEKRGIAVDVPEWIPENCIECNQCAFVCPHAVIRPVIMNAEEAAAAPASVKTKDAMQLPGMKYTMVVSTLDCTGCGVCANICPAGAKDKSKSALVMKPIETQMDQQPVFDYAVSKVSDKPEVHEKFKENTVKGSQFKQPLLEFSGACAGCGETPYAKIVTQLFGDRMYIANATGCSSIWAGSEPSTPYTTNKEGKGPAWANSLFEDNA	Bacteria;Firmicutes;Clostridia;Eubacteriales;Eubacteriaceae;Eubacterium;Eubacterium	R5LGT0_9FIRM	GO:0051539;GO:0005506;GO:0016903;GO:0030976;GO:0022900	0	0	PF10371;PF17147;PF01558;PF01855;PF02775	0	CAYS010000022	IPR017896;IPR017900;IPR033412;IPR037112;IPR019456;IPR019752;IPR002880;IPR011895;IPR002869;IPR029061;IPR011766;IPR009014	0	0	TIGR02176	0	0	0	SSF52518;SSF52922;SSF53323	65.4471	-1.62291	0.4705	-3.44933	0.000561983	0.0111936	GP	110	26	5.705	1.449
k97_39734	k97_39734|m.37893	trembl	G	tr|A0A349AQQ0|A0A349AQQ0_9FIRM	99.33	0	890	448	tr|A0A349AQQ0|A0A349AQQ0_9FIRM UPF0210 protein DCR83_03120	100	MINIMEVTETNKMVEKENLDVRTITMGINLLDCAGPDLAEVNEKIYNKITTLAKDLVSTGEEIAKEFGVPIVNKRISITPISLVGSSACKTPEDYVTIAKTLDKAAHTVGVNFIGGYSAVVSKGMTKSDELLIRSIPQALAQTELICSSVNVGSTKTGINMDAVRLMGEIVKETAELTKDKDSLGCAKLVVLCNAPDDNPFMAGAFHGVTEDDAIINVGVSGPGVVKYALESVRGKSFEVLCETIKKTAFKITRVGQLVAQEASKRLGVPFGIIDLSLAPTPAVGDSVAEILEEIGLERAGAPGTTAALAMLNDQVKKGGVMASSYVGGLSGAFIPVSEDQGMIDAVNEGSLTIEKLEAMTCVCSVGLDMIAIPGYTPATTISGIIADEAAIGMVNQKTTAVRVIPVVGKGVGETVEFGGLLGYAPIMPVNQFDCSAFVNRKGRIPAP	Bacteria;Firmicutes;Clostridia;Eubacteriales;Eubacteriaceae;Eubacterium;Eubacterium	A0A349AQQ0_9FIRM	0	0	0	PF05167	PTHR37560	DMVE01000006	IPR007841	0	MF_01221	0	0	0	0	0	30.453	-1.34335	0.463359	-2.89916	0.00374165	0.0485416	GP	45.33	12.67	1.882	0.579
k97_39761	k97_39761|m.38913	nr	F	CCY32452.1	52.273	1.06e-51	176	231	CCY32452.1 conserved domain protein [Ruminococcus sp. CAG:60]	76.1905	MVDRFYCLRHNTIICCYYKNSDICRTCSTHTHCCERLMSRSIQECDLLSVDFYNIRTNVLCDTTGLTVNNIGMTDRIQKRSFTMVNVTHNTDYRRTFLHFLFVLFVFLQKFFDYIYNFFLLTQNIEFQCDLFCCLVIDFLVYSSDLALHKQLFHDHRWYDLHLVCQFFDCQNFRDC	Bacteria;Firmicutes;Clostridia;Eubacteriales;Lachnospiraceae;Lachnospiraceae;Lachnospiraceae	0	0	0	0	0	0	0	0	0	0	0	0	0	0	0	67.7696	-1.6556	0.45289	-3.65564	0.000256544	0.005966	GP	103.67	22.33	3.889	0.976
k97_39761	k97_39761|m.38914	nr	K	EKD40635.1	45.455	2.41e-16	82	186	EKD40635.1 hypothetical protein ACD_74C00282G0001 [uncultured bacterium]	76.8817	MIIAFDAEARLTSDSLIAPTPPWMILTTTSSFESFSRLCLIASTDPCTSAFTTIPSSFKLPSWICVNRSSRESLDFV-SSRSFTLLCEINVSAKFLASFSFPHPTITSPAFGTSFSPRISTGVDGPASLTLLPLSSIMALTLP	Bacteria;Bacteria;Bacteria;Bacteria;Bacteria;Bacteria;Bacteria	0	0	0	0	0	0	0	0	0	0	0	0	0	0	0	67.7696	-1.6556	0.45289	-3.65564	0.000256544	0.005966	GP	103.67	22.33	3.889	0.976
k97_39761	k97_39761|m.38915	nr	G	CDB76908.1	51.724	2.24e-13	75.5	105	CDB76908.1 conserved domain protein [Blautia sp. CAG:237]	55.2381	VSEYFLLKYRIQHTFHGRFYVFDRIVDDTVQTNVYTFTVCRFFCSCIRTYIESDDNSI	Bacteria;Firmicutes;Clostridia;Eubacteriales;Lachnospiraceae;Blautia;Blautia	0	0	0	0	0	0	0	0	0	0	0	0	0	0	0	67.7696	-1.6556	0.45289	-3.65564	0.000256544	0.005966	GP	103.67	22.33	3.889	0.976
k97_39763	k97_39763|m.39136	nr	G	WP_161143658.1	100	0	764	372	WP_161143658.1 iron-containing alcohol dehydrogenase [Dorea sp. BIOML-A1]MZK43837.1 iron-containing alcohol dehydrogenase [Dorea sp. BIOML-A1]	99.7312	MKLFWQKAEVQKFEHAKDFAEEYNIGKKDFILASKSTYEAYFAALGLEAHVEYKSKYGKGEPTDEMIDALLADFRKTDCDRIIAIGGGAVIDMAKILVLAGDYSAEEIFGRKVPLKRAKTLIAVPTTCGAGSEVSNVSIAEFTKLHTKMGLAVDEIYADRAVLIPELLTGLPYSFFATSAIDAFIHAIESYVSPKATLYTQMFSMKAMEMIMEGFRKIAEHGEAFRMNLLDDFLTASNLAGIAFGNAGTGAVHAMSYPLSGVYHVTHGEANYQFLTAVFAKYQELDPDGRIKKLNSFLSNVLECDADLVYVEIGKLLDQIIARKPLHEYGMKEEEIESFAKTVEETQQRLLNQSYVKLTWQQMAEIYKELY	Bacteria;Firmicutes;Clostridia;Eubacteriales;Lachnospiraceae;Dorea;Dorea	0	0	0	0	0	0	0	0	0	0	0	0	0	0	0	37.5308	-1.50264	0.433446	-3.46673	0.000526822	0.0106453	GP	60.33	14.67	2.095	0.589
k97_39763	k97_39763|m.39137	trembl	S	tr|A0A174T7A7|A0A174T7A7_9FIRM	99.083	8.63e-155	446	237	tr|A0A174T7A7|A0A174T7A7_9FIRM Enolase	91.9831	MYKYLPITDVYAREILDSRGNPTIEVEVLAGDEFCGRASVPSGASTGKYEALELRDKEERYGGLGVQQAADHVNARIAPEVIGMNVLDQAAVDQTMIRLDGTKNKSNLGANAMLGVSLATARAAAGALGLPLYSYLGGTNVKKLPVPMMNIMNGGRHADNTIDIQEFMIMPVGAGNFKNGLQMCAEVYHELKQLLKQLEYSTAVVDEGGFATDLHNAD	Bacteria;Firmicutes;Clostridia;Eubacteriales;Lachnospiraceae;Dorea;Dorea_longicatena	A0A174T7A7_9FIRM	GO:0009986;GO:0005576;GO:0000015;GO:0000287;GO:0004634;GO:0006096	0	0	PF00113;PF03952	PTHR11902	CZAY01000022	IPR000941;IPR036849;IPR029017;IPR020810;IPR020809;IPR020811	0	MF_00318	TIGR01060	WP_028086853.1	0	0	SSF51604;SSF54826	37.5308	-1.50264	0.433446	-3.46673	0.000526822	0.0106453	GP	60.33	14.67	2.095	0.589
k97_39782	k97_39782|m.39896	trembl	S	tr|C7H801|C7H801_9FIRM	100	2.24e-117	351	202	tr|C7H801|C7H801_9FIRM Tat pathway signal sequence domain protein	85.6436	MKIFFYNKANRSGSHTRAAEQNRTTSMSKEKFLMKNSISRRSFLKAVGALSAAGALAACGGSSSSSTAASSTAASAAASTAAGANIKLWTYPIGGWGKDETVQELISSFNAKYPDIKVTVEYLDYTNGDDQVNTAIEGGSAPDLIMEGPERLVANWGKKGVMAPLNDLWTDDA	Bacteria;Firmicutes;Clostridia;Eubacteriales;Oscillospiraceae;Faecalibacterium;Faecalibacterium_prausnitzii	C7H801_FAEPA	0	0	0	PF13416;PF10518	0	ACOP02000067	IPR006059;IPR006311;IPR019546	0	0	TIGR01409	0	411483.FAEPRAA2165_02436	CLU_046536_1_0_9	0	24.3884	1.8627	0.494885	3.76391	0.00016728	0.00418768	MM	16	39.33	1.978	5.713
k97_398	k97_398|m.13096	trembl	G	tr|A0A373MPN8|A0A373MPN8_9FIRM	100	0	820	393	tr|A0A373MPN8|A0A373MPN8_9FIRM Cellobiose 2-epimerase	99.7455	MQSLAKEVKQELTGRIVPFWEGLRDEEYGGFYGYQDFDLNVQKTYEKGCILNSRILWFFSNAYLTLKDEKLRADAEHAYRFMKQACVDREYGGVFWSVTYDGKPLDTTKHTYNQAFAIYALSTYFDATGDTEALELAKSLQQIIETHCTDEYGYLEAFTRDFKPESNEKLSENGVMAEKTMNTLLHVFEAYTELYRVTKDPFTGDRLRFMMDLFADKVYNKEKGRQEVFFDRTWNTLIDLYSYGHDIETSWLIDRGTEVLGDPAYREKLLPITGEIAENIYNTAYKNHSLMNECERGVDDTTRVWWVQAEAVVGFLNAWQKKPEETKYLDAAKDIWGYIKEYVIDKREGSEWFWCVNADGSPIHEPIVEPWKCPYHNGRMCMEVIGRLKDAE	Bacteria;Firmicutes;Clostridia;Eubacteriales;Lachnospiraceae;Blautia;Blautia	A0A373MPN8_9FIRM	GO:0047736;GO:0005975	0	0	0	0	QTVL01000013	IPR008928;IPR012341;IPR028584	42916630	MF_00929	0	WP_055221154.1	0	0	SSF48208	1963.11	-3.18232	0.316712	-10.048	9.37491e-24	1.34345e-20	GP	6213.46	460.07	68.333	5.884
k97_398	k97_398|m.13097	trembl	G	tr|A0A373GPA0|A0A373GPA0_9FIRM	100	0	813	392	tr|A0A373GPA0|A0A373GPA0_9FIRM 4-O-beta-D-mannosyl-D-glucose phosphorylase	99.7449	MLNKQYYVEKAKVDRLVARKNTKADFYNGIYDRYEYPVLTREFAPVHWRYDLDEETNPYFMERLGINAVMNSGAIYLNGKYYLVVRVEGNDRKSFFAVAESDTGIDGFHFWDYPVVLPDTCAEETNVYDMRLTQHEDGWIYGVFCSESKDKNDPDLSAAVAEAGIVRTKDLKTWERLDNLKTLRSPQQRNVVLHPEFVDGKYAFYTRPMDGFIETGSGGGIGFGLCDDITHAVIDEEKIISKRIYHTLTESKNGAGAVPIRGKKCWINIAHGVRNTAAGLRYVLYVFGTDLNDPSKVIAEPSGVFLVPLGKERVGDVSNVVFTNGAIARENGEVYIYYASCDTRMHVATTTIDKLEDYLFNTPQDPHRSPDCVKQRCELISKNLELLKNEK	Bacteria;Firmicutes;Clostridia;Eubacteriales;Lachnospiraceae;Blautia;Blautia	A0A373GPA0_9FIRM	GO:0016798;GO:0016758;GO:0005975;GO:0071555	0	0	PF04041	PTHR34106	QTUL01000015	IPR023296;IPR028583;IPR007184	42916629	MF_00928	0	WP_022461807.1	0	0	SSF75005	1963.11	-3.18232	0.316712	-10.048	9.37491e-24	1.34345e-20	GP	6213.46	460.07	68.333	5.884
k97_398	k97_398|m.13098	trembl	G	tr|A0A373GP48|A0A373GP48_9FIRM	100	0	704	341	tr|A0A373GP48|A0A373GP48_9FIRM Glycosylase	99.7067	MSEVKIIGDAVKNMPWQEGPAEFSGAPVWRYSENPIIGRNPVKEVARIFNSAVMPYGDEFIGVFRGEQTNGIPYIYLGRSKDAIHWNFDENKIQFVDEEGKPFMPVYAYDPRLVKVEDTYYIIWCQDFYGAAIGMAKTKDFETFVRVENPFLPFNRNAVLFPRKINGNFVMLSRPSDSGHTPFGDIFLSESPDMLYWGKHRHVMSKSPEWWESLKIGGGAAPIETNEGWLLFYHGVSGTCNGYVYSIGGAILDKENPSIVKYRCQNFLLTPEEWYEERGFVPNVTFPCATIHDAETGKIAIYYGAADTYVGLAFTTVDLIVDYIKKNSVVRESDTEIGRR	Bacteria;Firmicutes;Clostridia;Eubacteriales;Lachnospiraceae;Blautia;Blautia	A0A373GP48_9FIRM	0	0	0	PF04041	PTHR34106	QTUL01000015	IPR023296;IPR007184	0	0	0	0	0	0	SSF75005	1963.11	-3.18232	0.316712	-10.048	9.37491e-24	1.34345e-20	GP	6213.46	460.07	68.333	5.884
k97_398	k97_398|m.13099	nr	G	CDE66865.1	98.387	7.93e-127	369	187	CDE66865.1 putative uncharacterized protein [Blautia sp. CAG:37]	99.4652	MPGVVRHGAENFDGIGTPGIAGVCDGNVFAGGRRNFPEFVGVAGFFQCIQFNFVQKRFPVENENRKAPEGLVTVGIGGINRVKEQCSDVALLQLKRSCNRVFAALFGKACFLFPGRMLEHVKSECGFVSAHRINQCDNAVLCKLMCFDDILVVLHQRGEDGKLFVIDGITGFNHVFHQIGFGKIMV	Bacteria;Firmicutes;Clostridia;Eubacteriales;Lachnospiraceae;Blautia;Blautia	0	0	0	0	0	0	0	0	0	0	0	0	0	0	0	1963.11	-3.18232	0.316712	-10.048	9.37491e-24	1.34345e-20	GP	6213.46	460.07	68.333	5.884
k97_398	k97_398|m.13100	nr	G	CDE66864.1	97.315	1.57e-100	296	150	CDE66864.1 unknown [Blautia sp. CAG:37]	99.3333	MLVSRKLFFGRKSKREADRSYCSGTEFAFHIDRSAHQIHEGFDDRKAEAGSGDVAFGGGMFSCKFFKNMRQILFAHADAVVLHGDAVGGKALPWCRCLFDFYGNFSALRRILDGVADDIQQNLPYFCPVAEDGIVFHRVVTEIGKIFAF	Bacteria;Firmicutes;Clostridia;Eubacteriales;Lachnospiraceae;Blautia;Blautia	0	0	0	0	0	0	0	0	0	0	0	0	0	0	0	1963.11	-3.18232	0.316712	-10.048	9.37491e-24	1.34345e-20	GP	6213.46	460.07	68.333	5.884
k97_39819	k97_39819|m.41467	trembl	S	tr|A0A564TVC7|A0A564TVC7_9FIRM	99.068	0	850	430	tr|A0A564TVC7|A0A564TVC7_9FIRM Serine protease Do-like HtrB	99.7674	MDEQKHLKNEQGEPENKTEKSEYLFMQETIKDENSRGKKYRKDLLRIAGLGVAFGVCACISFSALRPWLDEKFPGDSQEVVIPEEKEEEKSDETTADTGNDSTVQTLGIDSYRELQKAMNSVASEAAKSVVEVIGISGEQDWTEESYDNKNSVSGLIIADNGQELLIYGKTSILRDTKEIHIRFADGTTKQASVKKKDESLGFAIYAVAKSSIAQSTWQQISIATLGSSGSVQKGDAAVVLGKPFGYAGAVGFGTIASSRNELDGDDGSYPLLCTDIGAAEDGTGVIINLSGEVVGIIDQGISGNSSKEMVTGYGISGLKSEIELLSNGQAVPYIGIRGLDVTAEIEAQGIPEGVYVRTVETDSPAMAAGIQSGDIITEAAGKKITSLSAYQSVLRDQKRGSKIRLKGQRQGSGGYVDISFDVTVGSKE	Bacteria;Firmicutes;Clostridia;Eubacteriales;Lachnospiraceae;Dorea;Dorea_longicatena	A0A564TVC7_9FIRM	GO:0016021;GO:0004252	0	0	PF13180	0	CABHNM010000041	IPR001478;IPR036034;IPR009003;IPR043504;IPR001940	0	0	0	0	0	0	SSF50156;SSF50494	190.199	-1.13577	0.378871	-2.99777	0.00271963	0.0380275	GP	304	98.33	2.756	0.986
k97_39819	k97_39819|m.41468	trembl	S	tr|A0A173SDZ3|A0A173SDZ3_9FIRM	99.751	0	825	401	tr|A0A173SDZ3|A0A173SDZ3_9FIRM 23S rRNA (Uracil-C(5))-methyltransferase RlmCD	100	MMQKNEIVKVKIEDIGVGGEGIGKVDGYTLFIKDAIIGDVVEAKVMKAKKNYGYARLMNVLTPSKDRVEEPVCPMARKCGGCQIQEMKYPAQLAFKEAKVRGNLERIGEVPTELLDQIMHPAVGMDGEGMQPFRYRNKAQFPIGTDKDGRVIAGFYAGRTHSIIENTDCALGVEVNEEILNCILDFMEEFKIPAYDEVKHKGLVRHVLLRYGFKTDEIMVCLVINGKTIPHCHDLVGRLRQIPGMTSITLSTNTAKTNVIMGDTIRLLWGQEFITDYIGEIKYQISPLSFYQVNPVQTEKLYGLALDYAGLTGNEAVWDLYCGIGTISLFLAKKAKQVYGVEIVPQAIDDAKNNAKINDIANAEFYVGKAEEVLPEYYKEYEKTHNGETAHADVIVVDPPR	Bacteria;Firmicutes;Clostridia;Eubacteriales;Lachnospiraceae;Dorea;Dorea_longicatena	A0A173SDZ3_9FIRM	GO:0008173;GO:0006396	0	0	PF01938;PF05958	PTHR11061	CYXO01000004	IPR030390;IPR030391;IPR012340;IPR029063;IPR002792;IPR010280	0	0	0	0	1280698.AUJS01000035_gene3	0	SSF50249;SSF53335	190.199	-1.13577	0.378871	-2.99777	0.00271963	0.0380275	GP	304	98.33	2.756	0.986
k97_39819	k97_39819|m.41469	nr	G	WP_161144290.1	99.681	0	650	314	WP_161144290.1 HD domain-containing protein [Dorea sp. BIOML-A1]MZK45181.1 HD domain-containing protein [Dorea sp. BIOML-A1]	99.6815	MRYINTLHEGETIRNVYLCKGKRSAETRNGRPYDNLILQDKTGTLDGKVWDPNSGGIADYDELDFIEVYGEIISYNNNLQMNIKQIRKVQEGEYIAADYMPTTEKSTDGMYEELLGYIKKVDNQYLRQVLDHYFVKDETFIRNFKGHSAAKTVHHGFAGGLLEHTLSVVKFCDYMVGAYPILNKDLLFTAAICHDIGKTKELSSFPENDYTDEGQLLGHIVIGVEMIGDAVRNIPDFPEKLANELKHCIVAHHGELEYGSPKKPALAEAMALNLADNADAKMQTLTELFKDKKGNDWLGYNRLFESNIRKTVI	Bacteria;Firmicutes;Clostridia;Eubacteriales;Lachnospiraceae;Dorea;Dorea	0	0	0	0	0	0	0	0	0	0	0	0	0	0	0	190.199	-1.13577	0.378871	-2.99777	0.00271963	0.0380275	GP	304	98.33	2.756	0.986
k97_39826	k97_39826|m.42027	nr	U	WP_162882234.1	99.519	0	1273	662	WP_162882234.1 acetolactate synthase large subunit [Bifidobacterium adolescentis]	94.2598	MRGNMVLPTPLQAFSGMPKASATTEKQTIVDGEKMTGAEALVRSLEDLGVKDVFGVPGGAILPVYDSIKDDTKFRFVLMRHEQAAGHAAEGYALTTGQVGVCIVTSGPGATNMITPIADANMDSIPMVVITGQVGVNAIGTDAFQEADIVGATCPVVKHSYLVTRAQDIPRVLTEAHYIARSGRPGPVVVDVTKTAQTGEMYYSWPQRMILPGYNPTTKAHGRVLSDAAKLFEQSYRPVLYVGGGAVRSDAGELVEELAEVTGAPIVTTLPARGIVPDSDPKVLGMLGMHGTIAATGAVQRCDLLVAIGARFDDRVTGKLDAFAPGARVIHIDIDPAEIGKNRQPDVPIVGDVATVLKDLIPEIKREQAVHGKPDTSHWWDVINKWVEDYPITWDEPTDGSLAPQWVVKQLSDMADPDTIWVSGVGQHQMWATQIIEFNKPHSWLSSGGLGTMGFGLPAAIGARVGSAREFDDKKPVWLIDGDGSFQMTSEELAAAFLDHAPVKIALLNNSVYGMVRQWQTLFYNHHYSATNLLDGENTSDIVDVPDFVKLAEAYGCVGMRAFTKDEAIECIKKANEINDRPVLIDFRVWKDAMVWPMVAAGDSNDNVTYMPGVKPLQRAGENE	Unknown;Unknown;Unknown;Unknown;Unknown;Unknown;Unknown	0	0	0	0	0	0	0	0	0	0	0	0	0	0	0	381.707	-2.64648	0.406279	-6.51394	7.32059e-11	9.49028e-09	GP	541.33	64	3.855	0.482
k97_39826	k97_39826|m.42028	nr	S	WP_085392811.1	99.783	0	957	462	WP_085392811.1 nicotinate phosphoribosyltransferase [Bifidobacterium adolescentis]	99.7835	IGHRGSYTYGQFHQKSRKALEMLDYSPALMTDMYEYTMLDACLKDGTANRKCVFEIFTRHLPLGRHYGVAAGQGRILDALEKFHLDDNDLKFLADRKVVSPETIKWLENFHFSGSIKGYREGEMFFPNSPILQVEGTFGECTLLETLLLSILNYDSAVASAASRMVSAAKDRPCMDMGGRRTNEWAAVAAARAAVVGGFKGTANLLAAQMYGLKAIGTAAHCFTLVHDDEKSAFESQIAALGKNTTLLVDTYNIEEAVKTAVEVAGPELGGVRIDSGDLASLAQRVRNQLDALGATNTKITVTNDLDEYALAALQTAPVDSYGVGTMLVTGSGAPTCAMVYKLTERENSAGEMQPVAKKSKDKATVPGRKLAFRSYEYSLADCEHVISGSEDKLAAYQPEDGWKDLLVDYVTNGENHSEYQGHDAIVNAHNYRAQALAELPIGAQSLMKGDPVIPTEVTVL	Bacteria;Actinobacteria;Actinomycetia;Bifidobacteriales;Bifidobacteriaceae;Bifidobacterium;Bifidobacterium_adolescentis	0	0	0	0	0	0	0	0	0	0	0	0	0	0	0	381.707	-2.64648	0.406279	-6.51394	7.32059e-11	9.49028e-09	GP	541.33	64	3.855	0.482
k97_39826	k97_39826|m.42029	trembl	S	tr|A0A076JM23|A0A076JM23_BIFAD	99.664	0	609	299	tr|A0A076JM23|A0A076JM23_BIFAD Ribonuclease 3	99.6656	MAKETNQDNAQNNTQTENGNNTNVGRIGTSITPEGEMTANVLLEALGTTIEPDLLVEALTHRSFSHEHEGAKNYERLEFLGDAVLELVSTETLYKVHPDMNEGQLAKMRAKAVSEESLSKIAREKLHVGPYILLGHGEAEQGGADKSSILCDIVESLIGATFIQHGIDEARRVVHHLVDDTLAEVATEGPALDWKTSLTVKAHEMGLPDPHYQTSVAGPEYALEFTARAILGDGGEVIGVGTGSSKRKAQLAAAEMGWKALDSRKGEMGGKQNGKTHKSHHRSHRKSNGGTQDAAQGK	Bacteria;Actinobacteria;Actinomycetia;Bifidobacteriales;Bifidobacteriaceae;Bifidobacterium;Bifidobacterium_adolescentis	A0A076JM23_BIFAD	GO:0005737;GO:0046872;GO:0004525;GO:0019843;GO:0006397;GO:0016075;GO:0006364;GO:0008033	badl:BADO_0230;bado:BBMN23_0249	0	PF00035;PF14622	0	CP007443	IPR014720;IPR011907;IPR000999;IPR036389	0	MF_00104	TIGR02191	0	1680.BADO_0230	0	SSF69065	381.707	-2.64648	0.406279	-6.51394	7.32059e-11	9.49028e-09	GP	541.33	64	3.855	0.482
k97_39826	k97_39826|m.42030	trembl	S	tr|A0A0G9MCG4|A0A0G9MCG4_BIFAD	100	0	558	277	tr|A0A0G9MCG4|A0A0G9MCG4_BIFAD Cell division protein	99.639	MMSEETNDFKPLADADDATSQQPVTAAADYPATGAVAGTAATNNSATGNAADRATDEPAKPAKSSKPSISMSDLPDLRATFDPNAPLDDSSDRSRDEFTTVYDIIDSIEEELDEAKPILFAPSSVRVDRESFTGKLDKLKKMLPVQLERASALMRESERRLESAQTQANAIIASAQSRAADTVREANEQAQFLAGQENVTELARQKARGILDQAQAKADKLTQNADKYCITMMESLQQQVDKIGTGVQAGLNVLYDRQREAGAHLDHLDADDYPEN	Bacteria;Actinobacteria;Actinomycetia;Bifidobacteriales;Bifidobacteriaceae;Bifidobacterium;Bifidobacterium_adolescentis	A0A0G9MCG4_BIFAD	GO:0051301	0	0	0	0	WDLS01000001	0	0	0	0	WP_033499340.1	0	0	0	381.707	-2.64648	0.406279	-6.51394	7.32059e-11	9.49028e-09	GP	541.33	64	3.855	0.482
k97_39826	k97_39826|m.42031	trembl	S	tr|A0A076JF21|A0A076JF21_BIFAD	100	1.28e-146	415	205	tr|A0A076JF21|A0A076JF21_BIFAD DNA-binding protein	99.5122	MARTEDSPWAVSVAQVASRPGQSKEIDATFPAPSGIGDEIVGVDEGADVSVVGSFDSIVDGLILNARISAPVHAECTRCLKPIQRDWTVNVTSFFPYEDKSAAGKGGKAGKNGKEEEVDIIAGEDEAEDTYPLLDGGAWADLEALLRDTLVEELPLQPLCKPDCKGLCSQCGIDLNENPDHQHDMTDIRFAALEGLKAKLEGKE	Bacteria;Actinobacteria;Actinomycetia;Bifidobacteriales;Bifidobacteriaceae;Bifidobacterium;Bifidobacterium_adolescentis	A0A076JF21_BIFAD	GO:0003677	badl:BADO_0232;bado:BBMN23_0251	0	PF02620	0	CP007443	IPR003772	56674283	0	0	WP_011742749.1	1680.BADO_0232	0	0	381.707	-2.64648	0.406279	-6.51394	7.32059e-11	9.49028e-09	GP	541.33	64	3.855	0.482
k97_39826	k97_39826|m.42032	trembl	S	tr|A0A173X6K7|A0A173X6K7_BIFAD	100	6.61e-127	363	190	tr|A0A173X6K7|A0A173X6K7_BIFAD Phosphopantetheine adenylyltransferase	93.6842	MLRTFSTNRGTLKVMTIAVCPGSYDPVTAGHLDVIERCARFFDEVHVVVAVNAAKTPMFSEETRVEIIRQALAKRGCTNVKVASTTGLITDYCTKIGATVIVKGLRQNGDYEAELGMALVNRKLAGVETLFLPAAPDLEHISSSIVKDVARHGGDVTGMVPDCVIPLLGEALKNEKRA	Bacteria;Actinobacteria;Actinomycetia;Bifidobacteriales;Bifidobacteriaceae;Bifidobacterium;Bifidobacterium_adolescentis	A0A173X6K7_BIFAD	GO:0005737;GO:0005524;GO:0004595;GO:0015937	0	0	PF01467;PF01467	PTHR21342:SF1	CYYI01000002	IPR004821;IPR001980;IPR014729	0	MF_00151	TIGR01510;TIGR00125	0	0	0	0	381.707	-2.64648	0.406279	-6.51394	7.32059e-11	9.49028e-09	GP	541.33	64	3.855	0.482
k97_39826	k97_39826|m.42034	trembl	S	tr|A0A087CW22|A0A087CW22_9BIFI	99.457	1.49e-124	357	185	tr|A0A087CW22|A0A087CW22_9BIFI Acetohydroxy-acid synthase small subunit	99.4595	MANYPASQPGSKRHTLSVLVENRPGVLARISGLFARRAFNIDSLSVSPTERPDISRVTVTAEVEEVPLEQIIKQLNKLLHVLKIVDLDPETTVERELVLIKVAADESVRSDVLEIVRLFRVRVVDVNPESLTIEATGAEGKIDALLGLLEHYGIIELVRSGAVAVTRGPKALSEKVLGSEITGR	Bacteria;Actinobacteria;Actinomycetia;Bifidobacteriales;Bifidobacteriaceae;Bifidobacterium;Bifidobacterium_ruminantium	A0A087CW22_9BIFI	GO:0003984;GO:1990610;GO:0009097;GO:0009099	0	0	PF01842;PF10369	PTHR30239	JGZL01000012	IPR004789;IPR027271;IPR019455;IPR002912;IPR039557	0	0	TIGR00119	WP_026646980.1	78346.BRUM_0612	0	0	381.707	-2.64648	0.406279	-6.51394	7.32059e-11	9.49028e-09	GP	541.33	64	3.855	0.482
k97_39826	k97_39826|m.42036	nr	G	CAA9279229.1	47.826	1.6e-10	69.3	148	CAA9279229.1 Acetolactate synthase large subunit; partial [uncultured Blastococcus sp.]	77.7027	HLGFRRGPASDVGHPDHRIQQASFLAVLRRPRHDGLRSACRHRRSRRLRTRIRRQEAGVADRRRRFLPDDFRRAGGRVPRPRAGEDRPAQQLRVRHGPPVADPVLQSPLLRHEPA	Bacteria;Actinobacteria;Actinomycetia;Geodermatophilales;Geodermatophilaceae;Blastococcus;Blastococcus	0	0	0	0	0	0	0	0	0	0	0	0	0	0	0	381.707	-2.64648	0.406279	-6.51394	7.32059e-11	9.49028e-09	GP	541.33	64	3.855	0.482
k97_39826	k97_39826|m.42040	nr	S	CCI52639.1	45.205	1.89e-08	60.8	113	CCI52639.1 hypothetical protein BN13_1900009 [Tetrasphaera jenkinsii Ben 74]	64.6018	VIDALAIRAHRVMRGVTLRHPHLAAQRHNRTTRHLRFGDTVTRHIMRETVGIAIATVIKLRFLFRTFQNGGTG	Bacteria;Actinobacteria;Actinomycetia;Micrococcales;Intrasporangiaceae;Tetrasphaera;Tetrasphaera_jenkinsii	0	0	0	0	0	0	0	0	0	0	0	0	0	0	0	381.707	-2.64648	0.406279	-6.51394	7.32059e-11	9.49028e-09	GP	541.33	64	3.855	0.482
k97_39872	k97_39872|m.44406	trembl	G	tr|R5CSS9|R5CSS9_9BACT	31.621	5.48e-30	123	229	tr|R5CSS9|R5CSS9_9BACT Membrane protein	110.48	TDTRIETDTIDDLLCVQTFHLSIGIQLVEVANTQSQIGVSKQFNRLCLSESHKQSVDILLDSAFLQELCKS----------------MCCIHQTDIIHICTDNDTRRIKVIVQCLALSQKFRTKDDI--------VAVELF----TNRGCIANWDRGLNHHNSFWVVLDNQLYNSFNCTCIEKVLLAIVICRSSDYYKISIRVCFPRVQSRGQIQSFFCQVFFNVFVLNRRLLVINQFHFLWNNVHSSHLVVL	Bacteria;Bacteroidetes;Bacteroidia;Bacteroidales;Prevotellaceae;Prevotella;Prevotella	R5CSS9_9BACT	GO:0016021	0	0	0	0	CAWV010000134	0	0	0	0	0	0	0	0	2021.71	-1.88296	0.380785	-4.94495	7.61633e-07	4.17183e-05	GP	1727.33	322.33	5.243	1.113
k97_39873	k97_39873|m.44456	nr	S	CUN09322.1	72.639	1.15e-160	474	415	CUN09322.1 Uncharacterised protein [Bifidobacterium bifidum]	99.5181	VQRRCTVQEHRMLGDDLFEHAPHFGVGAVHEALGALHVLREALVHEALDDERLEQLEGHRLRQTALVHAQGRADHDHGTARVIHTLTEQVLTETALLALEHVAQGLERTVRSAGDRTATTAVVEQGVDGFLEHALLVVEHDLRGAELDEALQTVVTVDHTTVEVVEVGGGETATVELHHRAQVRRDDRDHVEHHGLRLVAGGQERVDDLQTLQGAGLALAGARVDLFAQLLGGCLEVEVLQTLLDGFGAHAAFEVIAVAVFHLTPQVDVAFHVSRLQGLEAVEHGAQTLDLLVVAGTDGGHFTLGAVAQLGACGALGFAFGFELGQIGFDLLGALLDFGVAALLEVGDLVVELLLQVRQVLMTLLFVHLGDHVGREVDDLLEVLRRDVQQVAQSGRHTLEEPDVGHRSGELDV	Bacteria;Actinobacteria;Actinomycetia;Bifidobacteriales;Bifidobacteriaceae;Bifidobacterium;Bifidobacterium_bifidum	0	0	0	0	0	0	0	0	0	0	0	0	0	0	0	144.627	-3.1519	0.43976	-7.16732	7.64797e-13	1.41787e-10	GP	210	17.09	11.722	1.019
k97_39900																												70.4178	1.2172	0.411182	2.96025	0.00307389	0.0416518	MM	52.67	85.33	2.483	4.538
k97_39902	k97_39902|m.45283	nr	P	OLB80455.1	45.312	2.45e-15	81.6	138	OLB80455.1 hypothetical protein AUI14_06670 [Actinobacteria bacterium 13_2_20CM_2_71_6]	92.7536	MNGSGSWCTTPSTVTRFSSIASSSADCVFGEVRFISSASSIFVITRPERYSKRFSSRLNIVNPVISEAITSGVNCALRNESPVAFPRAIARVVLPTPGTSSIRTCPCASRAVRISCTASPFPFITLDI	Bacteria;Actinobacteria;Actinobacteria;Actinobacteria;Actinobacteria;Actinobacteria;Actinobacteria	0	0	0	0	0	0	0	0	0	0	0	0	0	0	0	17.7946	-2.07747	0.691904	-3.00254	0.00267739	0.0376154	GP	31.67	5.67	1.045	0.186
k97_39923	k97_39923|m.46760	nr	G	WP_161144003.1	100	8.95e-74	239	117	WP_161144003.1 1;4-alpha-glucan branching protein GlgB [Dorea sp. BIOML-A1]MZK44569.1 1;4-alpha-glucan branching protein GlgB [Dorea sp. BIOML-A1]	99.1453	FMQKLNHLYMTTPALSAKDYENAGFQWLDCHQEERCIYAFERTDEKDRIIAVFNFSDEDQEGYELPITDAKELEVILASDDVTFGGSKKYTKKKVKVTDGKAVLDLSAYSAVYFEI	Bacteria;Firmicutes;Clostridia;Eubacteriales;Lachnospiraceae;Dorea;Dorea	0	0	0	0	0	0	0	0	0	0	0	0	0	0	0	106.646	-1.17862	0.362954	-3.24729	0.00116508	0.0198314	GP	156.9	48.67	25.178	8.747
k97_39930																												6.58178	-3.59201	1.17943	-3.04554	0.00232265	0.0337124	GP	12	0.67	1.508	0.132
k97_39971	k97_39971|m.49067	nr	G	WP_154556614.1	97.466	0	1011	517	WP_154556614.1 aryl-sulfate sulfotransferase [Holdemanella biformis]MSS57071.1 aryl-sulfate sulfotransferase [Holdemanella biformis]	99.2263	MKKKLGNILIFVLIIGLTIGYGIYKDSQSTVTVNKIYTMEFQEQALSDLENEKGNGNYTLQNIFMKYNPFSTNTQSMYVYFNTSKVAKITYTVSCSDYADFTATAYQAKEYQKEHEFQLIGLIPNCTNTITITATYKDGTSQSVSTNYTMGSLLGDEDIQLKQVSGSKQDLGNGLYTLLGNDADDQDFVYMYDTNGVLRGEIPIIGYCSHRMLMQNQILYMSVSTHRMAAINHLGRIEHIYNLGNYIVHHDYQFDQDGNLILLATNEEKNSVEDCIIKVDVDSEEVTELLDLEDLFKSYKESTDHKEGSKWDWMHINTLQYLNDDSVILSSRETSSIIKINDVSTNPSIGYIIGNEDFWKDTDYTEYLYTKVGDFLTSGGQHTVTYMEDDSLESGQYYLYMFDNNFGYSKTRKDYDWTVNDGIQTSITEGTTSYYYQYLVDENEGTYTLVHSFEVPFSAYVSSAQNLGDHIVVDSGIAGLLSIYDTDGNLEQQFSIKKNDCFIYRIYYYDYKG	Bacteria;Firmicutes;Erysipelotrichia;Erysipelotrichales;Erysipelotrichaceae;Holdemanella;Holdemanella	0	0	0	0	0	0	0	0	0	0	0	0	0	0	0	30.8629	-2.27442	0.611929	-3.71681	0.000201758	0.00488698	GP	51.33	7	2.212	0.371
k97_39992	k97_39992|m.49853	trembl	G	tr|A0A416V9Y7|A0A416V9Y7_9FIRM	100	0	614	302	tr|A0A416V9Y7|A0A416V9Y7_9FIRM Cysteine synthase	99.6689	MYYNDVLDLIGNTPLMCLKKSTGYNIFAKAEFLNPGGSIKDRVAKNMLEVAESEGKLKPGMTIIEPTSGNTGIGLALCGVQKGYKVIIVMPENMSEERKKVIRAFGAELVLTDPVLSIGGAVDKANEIAESDPEKYFMPQQFVNQANPDAHYRTTAVEMCEQLGQKIDIYVSGVGSGGTLQGIAKYLLEKNPDTKIVAVEPKGVSALHGDGPGIHQIQGIGDGFIPDVLDTSLVTDVVEVADKDAIEMARRLAKEQGLLVGTSSGANVWAAMKMAEKYGKDKVIATVMADRAERYFSVGLL	Bacteria;Firmicutes;Clostridia;Eubacteriales;Lachnospiraceae;Coprococcus;Coprococcus	A0A416V9Y7_9FIRM	GO:0004124;GO:0006535	0	0	PF00291;PF00291	0	QUGZ01000003	IPR005856;IPR005859;IPR001216;IPR001926;IPR036052	0	0	TIGR01139;TIGR01136	0	0	0	SSF53686	32.8567	-1.67476	0.545084	-3.07249	0.00212284	0.0315814	GP	37.33	8	2.106	0.521
k97_39994	k97_39994|m.49987	trembl	S	tr|A0A1V8QD74|A0A1V8QD74_BIFAD	100	4.67e-137	397	293	tr|A0A1V8QD74|A0A1V8QD74_BIFAD 5-oxoprolinase subunit A	68.942	MSAVVAGSVTGIDMNSDMGESFGRWKLGDDEALLDVVSSANVACGFHAGDPSVMLRTLSYAASREVMVGAHVAYRDLAGFGRRYVDESPDELKADVMYQIAALEGMARSVGAQVRYVKPHGALYNRIVRDESQAAAVVDAIRAVDASLAILTQPGAVVGRLAAQAGLRVFHEAFADRAYNADGTLVSRRLPDAVIADPAEVA	Bacteria;Actinobacteria;Actinomycetia;Bifidobacteriales;Bifidobacteriaceae;Bifidobacterium;Bifidobacterium_adolescentis	A0A1V8QD74_BIFAD	GO:0017168;GO:0005524;GO:0005975	0	0	PF03746	PTHR30292	NAQF01000001	IPR011330;IPR005501	0	MF_00691	0	0	0	0	SSF88713	70.7977	-2.92093	0.515673	-5.66431	1.47618e-08	1.21537e-06	GP	87	8.33	1.823	0.181
k97_39994	k97_39994|m.49988	trembl	S	tr|A0A0B5BF09|A0A0B5BF09_BIFAD	99.63	0	551	271	tr|A0A0B5BF09|A0A0B5BF09_BIFAD Putative hydro-lyase B5789_0091	99.631	MVDGMSDMGTTELGAASTPEQARAAFRDGLVRPTCGIAQGYAQANLMILPKEQAFDFLLFAQRNPKPCPLLEVMEPGVTAPVTAPGADIRTDVPLYRVWKRGELVAEVPDIREYWRFDLVTFVIGCSFTFEFPLMEAGVPVRHITAGRNVPMYDTSIECRPAGAFHSTMVVSMRGIPSTQVADACRISGYYPSVHGAPVCVGEPSAIGVDDIMHPDYGDAPVLEPGDVPVFWACGVTPQAAVMASKPEFAITHAPGHMFITSKRDLEYMV	Bacteria;Actinobacteria;Actinomycetia;Bifidobacteriales;Bifidobacteriaceae;Bifidobacterium;Bifidobacterium_adolescentis	A0A0B5BF09_BIFAD	GO:0016829	bado:BBMN23_0070	0	PF07286	0	CP010437	IPR009906;IPR038021;IPR016938	0	MF_01830	0	0	0	0	SSF160920	70.7977	-2.92093	0.515673	-5.66431	1.47618e-08	1.21537e-06	GP	87	8.33	1.823	0.181
k97_39994	k97_39994|m.49990	trembl	S	tr|A0A087CVL9|A0A087CVL9_9BIFI	92.254	2.75e-82	256	143	tr|A0A087CVL9|A0A087CVL9_9BIFI LacI-type transcriptional regulator	99.3007	YRCRALRALSDAEAYFDSARPADHRLRRHVSDRPGRYENDRGGAEFRQNRAGRGRQYRSCDCQGRGCQGRYDKRHGTQAVRAGRADSRDAQTGRYHALSGSYRPSLDGPFYLLSGSFRLIRNRRSDRSSTRPRACGPNGSHR	Bacteria;Actinobacteria;Actinomycetia;Bifidobacteriales;Bifidobacteriaceae;Bifidobacterium;Bifidobacterium_ruminantium	A0A087CVL9_9BIFI	GO:0003677;GO:0006355	0	0	PF00356;PF00532	0	JGZL01000012	IPR000843;IPR010982;IPR001761;IPR028082	0	0	0	0	78346.BRUM_0449	0	SSF47413;SSF53822	70.7977	-2.92093	0.515673	-5.66431	1.47618e-08	1.21537e-06	GP	87	8.33	1.823	0.181
k97_40012	k97_40012|m.50810	nr	S	CUQ17774.1	43.353	2.98e-51	174	224	CUQ17774.1 Uncharacterised protein [Dorea longicatena]	77.2321	MSYNLIAFQVGTLDRRDIGRSRHEVQNSIQQLLNAFVTVSASAANRNSGTLTGTFTKSGFHLVDAGLLTLKISHHEVVIQLTDLLNHLGMIQLCIVFHVIRNLFNGDILTLVIVVDVSFHLKQVDDALEIILFTDGQLDADCIFAQSGFDLLNSIVEICTHDIHLVDECHTRY	Bacteria;Firmicutes;Clostridia;Eubacteriales;Lachnospiraceae;Dorea;Dorea_longicatena	0	0	0	0	0	0	0	0	0	0	0	0	0	0	0	38.6862	-2.38581	0.661748	-3.60531	0.000311784	0.00701077	GP	82.81	10.34	9.688	1.468
k97_40022	k97_40022|m.51825	trembl	S	tr|A0A076JNG3|A0A076JNG3_BIFAD	100	0	1133	551	tr|A0A076JNG3|A0A076JNG3_BIFAD CTP synthase	99.8185	RQHGNSQEHVTKHIFVTGGVVSSLGKGLTASSLGRLLRSRGIKVLQQKLDPYINVDPGTMNPFQHGEVYVTEDGAETDLDIGHYERFLDVYLSQKANVTTGQIYQEVLRKERAGEYLGQCVQVIPHITNEIKSRMRAQASDDVDVIITEIGGTVGDIESQPFLEAAREVRRDLGAENCMFVHVSLVPYIAAAHELKTKPTQHSVMMLRQLGISPDALVLRSDRPLNQSIKDKISLMCDVDSEGVVNCVDAPSIYDVPKTLFDEGLDAYVVRELGLPFHDVDWDEWEDLLERVHHPKHEVNVAIVGKYIDLPDAYLSVTEAIKAGGFANWAKVNVKWVAADKCATEEGAAAALDQVDGIVIPGGFGIRGIDGKIGALRYAREHKLPALGLCLGLQSMVIEYARDVLGITDANSSEFDPDCANPVIATMEEQKDIVAGKGDMGHTMRLGSYPAELEEGSIVAELYGTTHVTERHRHRYEVNVAYKDRLREGGLVISGQSPDGELTEFVELPREVHPFYVATQAHPEFKSRPTKPHPLFAGLVKAALDHQQAR	Bacteria;Actinobacteria;Actinomycetia;Bifidobacteriales;Bifidobacteriaceae;Bifidobacterium;Bifidobacterium_adolescentis	A0A076JNG3_BIFAD	GO:0005524;GO:0003883;GO:0046872;GO:0044210;GO:0006541	badl:BADO_0755;bado:BBMN23_0831	0	PF06418;PF00117	PTHR11550	CP007443	IPR029062;IPR004468;IPR017456;IPR017926;IPR033828;IPR027417	56674868	MF_01227	TIGR00337	WP_003809478.1	1680.BADO_0755	0	SSF52317;SSF52540	1394.28	-3.1462	0.362202	-8.68631	3.74405e-18	2.23053e-15	GP	2010.67	166	7.599	0.674
k97_40022	k97_40022|m.51826	trembl	S	tr|A0A415B029|A0A415B029_BIFAD	100	0	1055	507	tr|A0A415B029|A0A415B029_BIFAD Fe-S cluster assembly protein SufB	99.8028	MSEWRQRTVAENQASNAAADVEMSQYVADRTRVNEDKIKQDDEIIEQFGDYNYGWHDTDFAGEAAKKGIDENVVRAISADKHEPEWMLEKRLEGYRDFIDRPMPQWGVDLKDFDADDFKYYVKPIDKQATTWEELPDEIRSTYDKLGIPEAEKSRLVSGVAAQYESEVIYNSIQKDLEEQGVIFVDTDTAVQKYPELVKKYFGKCIPSNDNKFSALNTAAWSGGSFVYVPKGVHVDIPLQAYFRINTPNMGQFERTLIIADEGSYVHYVEGCTAPIYSTDSLHSGVVEIFVEPHARVRYTTVQNWSNNVYNLVTQRAYVREGGTMEWVDGNIGSKATMKYPACILAEPYAKASTMSLGFAGKGQYQDTGAKMIHLAPHTSSTIVAKSISRGGGRSAYRGLVKIVKGAEGSSNSTVCDALLVDEFSRSDTYPHVDVREDNVSMAHEATVSKVSEDQLFYLMSRGLSEDEAMGMIVRGFVEPISRELPMEYALELNRLVELQMEGSVG	Bacteria;Actinobacteria;Actinomycetia;Bifidobacteriales;Bifidobacteriaceae;Bifidobacterium;Bifidobacterium_adolescentis	A0A415B029_BIFAD	GO:0016226	0	0	PF01458	0	WDLS01000002	IPR010231;IPR000825;IPR037284	0	0	TIGR01980	0	0	0	SSF101960	1394.28	-3.1462	0.362202	-8.68631	3.74405e-18	2.23053e-15	GP	2010.67	166	7.599	0.674
k97_40022	k97_40022|m.51827	trembl	S	tr|A0A076JMC6|A0A076JMC6_BIFAD	99.788	0	951	473	tr|A0A076JMC6|A0A076JMC6_BIFAD CBS domain-containing protein	99.7886	METTTITMIAILVVIALLLVWLSLSMAATEGAVGRVTRASLNNLILEIQTDTEASQFIRDKKIKRIHKVQRLIADRYATAGSCAFFRITCNVLDGVLVAAIASLCDAPLWVGLLVGFVFALVVAVISLLVRPRSAGASKPVDLMLKHADAASVAVALTPFAKIGGQKDAKRHSNDLSDDEELEKIQLEQGRATIDRLVEANDFDPEVSEMLRNVLTLSETLTREIMVPRTDMICIERGETLENMLKLCSRSGFSRIPVIGDDVDDLVGVAYLKDAVRATAFNPAAISRDVESIVRDPMLVPESKPVDDLFHQMQRTRQHVAIVVDEYGGIAGLVTIEDTIEQIVGELEDEHDRTQHADPEQIGENKWSMPARTPIADLEEIFEIDIDEDDVDTVYGLLTKLLGRVPIVGSTAVTRGLRLTAVDSAGRRKKVSTIVVEPAHVEGVDETEQHEDHTNGAEEASHDDKDSKDKHD	Bacteria;Actinobacteria;Actinomycetia;Bifidobacteriales;Bifidobacteriaceae;Bifidobacterium;Bifidobacterium_adolescentis	A0A076JMC6_BIFAD	GO:0016021;GO:0050660	badl:BADO_0768	0	PF00571;PF03471	0	CP007443	IPR000644;IPR036318;IPR016169;IPR005170	56674882	0	0	WP_003809453.1	1680.BADO_0768	0	SSF56176	1394.28	-3.1462	0.362202	-8.68631	3.74405e-18	2.23053e-15	GP	2010.67	166	7.599	0.674
k97_40022	k97_40022|m.51828	trembl	S	tr|A1A1B1|A1A1B1_BIFAA	100	0	867	425	tr|A1A1B1|A1A1B1_BIFAA Cysteine desulfurase	99.7647	MTDFAAIRSQFPILDQEIHGHPLVYLDSAATSQKPQCVIDAESDFYRTINAGVHRGAHELAARSTMAFEDARAKVAKLVGADSAEGEEEIVVTAGATAGLNLLATAFGNASLGRGGEAAKRFALKPGDEIVVTKAEHHSVLLPFQELALRTGATLKWFDLDEEGRVRSDTANEVITDRTKIVAVTHVGNTTGAITDIAPIIRRAHEVGAVFVLDACQSVPHLKVDFHALDVDFAAWSAHKMYGPTGVGFLYGKREMLEALPPANFGGSMVELAWMDQEAQYMEPPARFEAGTQPVAQVVAAGVAAEWLMNIGMENLEAHERTITDELLKMGDIDGIRILGPRSNKERIGTVAFEVEGVHPHDVGQFIDAQGIAIRVGHHCAQPVHRHFGVYASNRASSGIYNSVEDAQALIEALGKVRPFFGVE	Bacteria;Actinobacteria;Actinomycetia;Bifidobacteriales;Bifidobacteriaceae;Bifidobacterium;Bifidobacterium_adolescentis	A1A1B1_BIFAA	GO:0031071;GO:0030170;GO:0006534	bad:BAD_0713	0	PF00266;PF00266	0	AP009256	IPR000192;IPR020578;IPR010970;IPR015424;IPR015422;IPR015421	0	0	TIGR01979	WP_011743127.1	0	CLU_003433_2_5_11	SSF53383	1394.28	-3.1462	0.362202	-8.68631	3.74405e-18	2.23053e-15	GP	2010.67	166	7.599	0.674
k97_40022	k97_40022|m.51829	trembl	S	tr|A0A0C2V8Q5|A0A0C2V8Q5_BIFAD	99.754	0	830	408	tr|A0A0C2V8Q5|A0A0C2V8Q5_BIFAD ABC transporter permease	99.7549	MAQTQEINIPVADPSDPYANPAAMPSSADRAPRSFDIEAFAKPDRKQEDWRYTPIERIEEFFDVFEPSNETQVTVSMIDGSPLAEGVTYAEGTVGDTGTGIVSKPNDRVSAVEWNSGKRAGILTIDGEIDQPMLVKMHGTGKDLDAFHLSIIAADRAHADVVVEHDGDARLAEGVEITTGKDSHISTTFIQEWNKDSKHVGNQRIHVGEEASLRHSVVTLGGDVVRIRMDQDFGGEQGDLNMLGIYFVDPDEHIEHRTMVVHNHPECKSRVVYKGALDGKGAHSTWVGNALIEPTAPGTDSYELNRNLVLTPGAIADSEPNLEIENGNIIGAGHASSVGRFDDEELFYLESRGISENEARKLVVRGFFGELVEEIGIPAISEHLMNVIDKRLARGESDAIAQVLEEK	Bacteria;Actinobacteria;Actinomycetia;Bifidobacteriales;Bifidobacteriaceae;Bifidobacterium;Bifidobacterium_adolescentis	A0A0C2V8Q5_BIFAD	GO:0016226	bado:BBMN23_0833	0	PF01458	PTHR43575	CP010437	IPR000825;IPR037284;IPR011542	0	0	TIGR01981	WP_003809475.1	0	0	SSF101960	1394.28	-3.1462	0.362202	-8.68631	3.74405e-18	2.23053e-15	GP	2010.67	166	7.599	0.674
k97_40022	k97_40022|m.51830	nr	K	OPZ50492.1	47.222	3.93e-26	115	371	OPZ50492.1 hypothetical protein BWY91_02838 [bacterium ADurb.BinA028]	48.5175	RLLLEALDHIRMIGIDFDHAELVGLADGLTDAGNGEFRAGFDVLLHHLLEIHTIDMVGADNHHDVGLHVLNDVDGLVDGVGRTEIPMLAETLLRRHRGDVVAQQRRETPYSGDMAVKRMGLVLGKHDRLHVAGIHQIAQRKINQTEHAAEWDGRLGPVPGQWHQTGAFTACQHDGKNLWV	Bacteria;Bacteria;Bacteria;Bacteria;Bacteria;Bacteria;Bacteria	0	0	0	0	0	0	0	0	0	0	0	0	0	0	0	1394.28	-3.1462	0.362202	-8.68631	3.74405e-18	2.23053e-15	GP	2010.67	166	7.599	0.674
k97_40022	k97_40022|m.51831	trembl	S	tr|A0A076JLX2|A0A076JLX2_BIFAD	100	0	669	342	tr|A0A076JLX2|A0A076JLX2_BIFAD GTPase Era	97.076	MTDADVTEPASQHSDAEAPVPYRSGFVAVVGRPNVGKSTLINALIGTQIAIASSRPETTRKAIRGILTTDNAQIVLVDTPGIHRPRTLLGQRLNDVVDESLSDVDAIAFLLPADQEIGPGDKRILSRLRSDFAVKRDDGTFKWKVPLIAIVTKIDELDRSALIDKLIEINEFADFTDIVPVSALEHDNLAEVRNVLVENMPEGPQMYPAEQITEERPEDTIAELIRGAFLEELDDELPHSLAVVVDSIEYPEDNDSGESYAGKAQVIVSIYVERDSQKPIIIGHNAEHLVRVKKKLRTAVNRIVGQKAKLDLHVKVAKGWQSDPKQLEKLGF	Bacteria;Actinobacteria;Actinomycetia;Bifidobacteriales;Bifidobacteriaceae;Bifidobacterium;Bifidobacterium_adolescentis	A0A076JLX2_BIFAD	GO:0005737;GO:0005886;GO:0005525;GO:0003924;GO:0070181;GO:0042274	badl:BADO_0769;bado:BBMN23_0845	0	PF07650;PF01926	0	CP007443	IPR030388;IPR006073;IPR005662;IPR015946;IPR004044;IPR009019;IPR027417;IPR005225	56674883	MF_00367	TIGR00436;TIGR00231	WP_003809452.1	1680.BADO_0769	0	SSF52540;SSF54814	1394.28	-3.1462	0.362202	-8.68631	3.74405e-18	2.23053e-15	GP	2010.67	166	7.599	0.674
k97_40022	k97_40022|m.51832	trembl	S	tr|A0A1X3A1C4|A0A1X3A1C4_BIFAD	99.696	0	669	330	tr|A0A1X3A1C4|A0A1X3A1C4_BIFAD Phosphate starvation protein PhoH	99.697	MSHSSKSESQAAQAEQVVADIIQTAYTAPMDADTVRRMLDQNVLKNPVRATHPGHGRVVEELRMAGRQQSHASHREETADRRRPHVPGVITFALGKPVRAKTAGQIAYVNAIESHTITFAIGPAGTGKTYLAVAKAVRAFQDRQVRRIILTRPAVEAGENLGFLPGTLNEKVDPYLRPLYDALSDMLGADQLKRYMDDGTIEVAPLAYMRGRTLNDAFVILDEAQNTTEQQMKMFLTRLGFNTKMVITGDVTQVDLTVPKSGLATIERILDGIDGIAFAHLKPEDVVRHALVGKIVAAYDRHTAIAGDHSRRARAASSQPFDDKNKENA	Bacteria;Actinobacteria;Actinomycetia;Bifidobacteriales;Bifidobacteriaceae;Bifidobacterium;Bifidobacterium_adolescentis	A0A1X3A1C4_BIFAD	GO:0005524	0	0	PF02562;PF02562	0	LNKI01000002	IPR027417;IPR003714	0	0	0	0	0	0	SSF52540	1394.28	-3.1462	0.362202	-8.68631	3.74405e-18	2.23053e-15	GP	2010.67	166	7.599	0.674
k97_40022	k97_40022|m.51833	trembl	S	tr|A0A174AU97|A0A174AU97_BIFAD	99.654	0	586	290	tr|A0A174AU97|A0A174AU97_BIFAD Ribosomal RNA small subunit methyltransferase E	99.6552	MMQILACRDRSDMGYVGFLIGSEAMTDALFLLDTDHDDVPVNSDELNAGWRLTLPSSVRRHAIQAMRLKDGDELQLSDGRGLRIHAVLRDAQQGIAEVVRFGKEPQPVTRLALVQALAKTGHDEQAIDMATQIGVDQVIPWQADRSIAKWKAGRTDKKWRQVLESATEQSRRSWTPQLDDCVTSKQVVAICKRACVHGDMVIVLHQDATKTWEQLETGIAKLSDTCLKDGRPRTIYVLVGPEGGISDAEVEAFTKAGAEVCVLGSNILRASTAGPVALSLLARALGRFV	Bacteria;Actinobacteria;Actinomycetia;Bifidobacteriales;Bifidobacteriaceae;Bifidobacterium;Bifidobacterium_adolescentis	A0A174AU97_BIFAD	GO:0005737;GO:0008168;GO:0032259;GO:0006364	0	0	PF04452	PTHR30027	CYYG01000001	IPR029028;IPR015947;IPR006700;IPR029026	0	0	TIGR00046	0	0	0	SSF75217;SSF88697	1394.28	-3.1462	0.362202	-8.68631	3.74405e-18	2.23053e-15	GP	2010.67	166	7.599	0.674
k97_40022	k97_40022|m.51834	trembl	S	tr|A0A0B5BP33|A0A0B5BP33_BIFAD	100	0	529	260	tr|A0A0B5BP33|A0A0B5BP33_BIFAD Fe-S cluster assembly ATPase SufC	99.6154	MSTLEIKDLYAHVETKDGIKPILKGVNLTVNSGETHAIMGPNGSGKSTLAYTLAGHPKYIVDSGQVLLDGENILKMTPDERAKAGIFLAMQYPVEVPGVSMTNFLRTAKTEVDGKAPAIRTWTKELSEAMKRLKMDPKFATRSVNEGFSGGEKKRAEVLQLELLKPKFAILDETDSGLDVDALRIVSEGVNRAKEANQFGILMVTHYTRILRYIKPDIVHVFADGHFIKTGGPELADELEETGYDAYLPEGSDSESALA	Bacteria;Actinobacteria;Actinomycetia;Bifidobacteriales;Bifidobacteriaceae;Bifidobacterium;Bifidobacterium_adolescentis	A0A0B5BP33_BIFAD	GO:0005524	bado:BBMN23_0834	0	PF00005	PTHR43204	CP010437	IPR003593;IPR003439;IPR010230;IPR027417	0	0	TIGR01978	WP_003809473.1	0	0	SSF52540	1394.28	-3.1462	0.362202	-8.68631	3.74405e-18	2.23053e-15	GP	2010.67	166	7.599	0.674
k97_40022	k97_40022|m.51835	trembl	S	tr|A0A076JHU7|A0A076JHU7_BIFAD	100	1.15e-140	401	253	tr|A0A076JHU7|A0A076JHU7_BIFAD FeS assembly SUF system domain	77.0751	MSDTLVPEPQASIFDSVTKALGNDEDAARRVMLNPNLAKGFKDGKPVNKESKKDGQDTCGCGNHADACGCSQPQDDDIPLKAVDDIGRATAADVKEALHQVIDPELGIDVIDLGLVYGIEIDELGRAIITMTLTTPACPLTDLIEDECASTLAGLVEEFRIDWTWQPRWTMDKITPEGRDQLAALGFNFDNLPKY	Bacteria;Actinobacteria;Actinomycetia;Bifidobacteriales;Bifidobacteriaceae;Bifidobacterium;Bifidobacterium_adolescentis	A0A076JHU7_BIFAD	0	badl:BADO_0761	0	PF01883;PF01883	0	CP007443	IPR034904;IPR002744	56674874	0	0	WP_011743129.1	1680.BADO_0761	0	SSF117916	1394.28	-3.1462	0.362202	-8.68631	3.74405e-18	2.23053e-15	GP	2010.67	166	7.599	0.674
k97_40022	k97_40022|m.51836	trembl	S	tr|A0A076JNG4|A0A076JNG4_BIFAD	100	1.4e-133	380	184	tr|A0A076JNG4|A0A076JNG4_BIFAD NifU family SUF system FeS assembly protein	99.4565	MSDFEMSGSDLEQMYQEVILEAAKNPHGKEHFAPDLASENASHAAETTVQTSHEYCTPGESHQFNPTCGDEATIHAEVSDAEPYTIERLVWDGHGCSISQASLSVMVDLVEGKTVDEAMKLAETFHKLMESRGKGLNDEQAEESLEDGIVFQGVSQYPMRIKCALLGWEGMKDAVAKALAAKA	Bacteria;Actinobacteria;Actinomycetia;Bifidobacteriales;Bifidobacteriaceae;Bifidobacterium;Bifidobacterium_adolescentis	A0A076JNG4_BIFAD	GO:0005506;GO:0051536;GO:0016226	badl:BADO_0760;bado:BBMN23_0836	0	PF01592;PF01592	PTHR10093	CP007443	IPR002871	0	0	0	WP_003809470.1	1680.BADO_0760	0	0	1394.28	-3.1462	0.362202	-8.68631	3.74405e-18	2.23053e-15	GP	2010.67	166	7.599	0.674
k97_40022	k97_40022|m.51837	trembl	S	tr|A0A1X3A6T8|A0A1X3A6T8_BIFAD	99.448	5.28e-129	368	182	tr|A0A1X3A6T8|A0A1X3A6T8_BIFAD Endoribonuclease YbeY	99.4505	MSVEVTNETAWQIDGKIFSDLGVWVMSQMRVSTQSDLTIMFVDPDPIAQLHMRWMNLEGPTDVMSFPMDELRPGDGGTEMEGVLGDIVLCPWVAAQQAFAAGHSTMEEMMLLTIHGILHLLGYDHVTPEQERQMFGLQRQLLLTFFALRQGAGAQATLPAGTPDALAEWDREHGAGGKTAK	Bacteria;Actinobacteria;Actinomycetia;Bifidobacteriales;Bifidobacteriaceae;Bifidobacterium;Bifidobacterium_adolescentis	A0A1X3A6T8_BIFAD	GO:0005737;GO:0004521;GO:0004222;GO:0008270;GO:0006364	0	0	PF02130	0	WDKA01000001	IPR023091;IPR002036;IPR020549	0	MF_00009	TIGR00043	WP_035011076.1	0	0	0	1394.28	-3.1462	0.362202	-8.68631	3.74405e-18	2.23053e-15	GP	2010.67	166	7.599	0.674
k97_40022	k97_40022|m.51843	trembl	S	tr|A7A616|A7A616_BIFAD	100	1.5e-85	254	125	tr|A7A616|A7A616_BIFAD Histidine triad domain protein	99.2	MVAKVFPIPIRSVMSDKDCLFCKIIAGEIPSEKVYEDDATYAFKDINPKAKVHVLIVPRKHYANVAELAKEDPAQLAHMAEVAQKIADQEFHGAFRLIFNTGIDAGQTVFHVHAHVLTGEKLDE	Bacteria;Actinobacteria;Actinomycetia;Bifidobacteriales;Bifidobacteriaceae;Bifidobacterium;Bifidobacterium_adolescentis	A7A616_BIFAD	GO:0003824	0	0	PF01230	0	AAXD02000028	IPR001310;IPR011146;IPR036265	0	0	0	0	0	CLU_056776_8_1_11	SSF54197	1394.28	-3.1462	0.362202	-8.68631	3.74405e-18	2.23053e-15	GP	2010.67	166	7.599	0.674
k97_40035																												223.152	1.74083	0.491935	3.53874	0.000402042	0.00858176	MM	135	320	4.322	11.362
k97_4005																												116.426	2.29804	0.385457	5.96185	2.49404e-09	2.42196e-07	MM	57.67	200.67	1.223	4.734
k97_40052																												27.9138	-2.20779	0.519634	-4.24875	2.14967e-05	0.000763941	GP	45.13	7	2.39	0.395
k97_40064	k97_40064|m.53131	trembl	S	tr|A0A3E5G8X0|A0A3E5G8X0_9FIRM	99.519	5.58e-150	424	209	tr|A0A3E5G8X0|A0A3E5G8X0_9FIRM Phosphoribosylglycinamide formyltransferase	99.5215	MLNVVVLVSGGGTNLQAIIDAVDSGEITNTKIAGVISNNKNAYALERAEKHGIPNQCISPKDYESREIFNQEFIKAVDVMQPDLIVLAGFLVVIPAEMIAKYRNRMINIHPSLIPAFCGTGFYGLKVHEKALERGVKVVGATVHFVDEGTDTGPIILQKAVEVEQGDTPEVLQRRVMEQAEWRILPRAIDLIANGKVKVEGHRVTIES	Bacteria;Firmicutes;Clostridia;Eubacteriales;Lachnospiraceae;Dorea;Dorea_longicatena	A0A3E5G8X0_9FIRM	GO:0004644;GO:0006189	0	0	PF00551;PF00551	0	QSVN01000017	IPR002376;IPR036477;IPR004607	0	MF_01930	TIGR00639	WP_028086922.1	0	0	SSF53328	15.4785	-2.5775	0.735268	-3.50553	0.000455703	0.00948657	GP	22.67	2.67	1.633	0.225
k97_40064	k97_40064|m.53132	trembl	S	tr|A0A3E5G805|A0A3E5G805_9FIRM	100	6.01e-79	244	121	tr|A0A3E5G805|A0A3E5G805_9FIRM Phosphoribosylformylglycinamidine cyclo-ligase	99.1736	PTRIYVKALKSIKNAGVKVKACSHITGGGFYENIPRMLKDGVKAVVEKDSYPVPPIFTKLAKEGNVDEHAMYNTYNMGIGMIVAVDPADVDKTIEAIKATGDTPYVIGHIEDGEKGVTLC	Bacteria;Firmicutes;Clostridia;Eubacteriales;Lachnospiraceae;Dorea;Dorea_longicatena	A0A3E5G805_9FIRM	GO:0005737;GO:0005524;GO:0004641;GO:0006189	0	0	PF00586;PF02769;PF00586;PF02769	PTHR10520	QSVN01000017	IPR010918;IPR036676;IPR016188;IPR036921;IPR004733	0	MF_00741	TIGR00878	0	0	0	SSF55326;SSF56042	15.4785	-2.5775	0.735268	-3.50553	0.000455703	0.00948657	GP	22.67	2.67	1.633	0.225
k97_40089	k97_40089|m.54239	trembl	S	tr|A0A369LAE4|A0A369LAE4_9ACTN	99.499	0	799	405	tr|A0A369LAE4|A0A369LAE4_9ACTN Hydrolase Nlp/P60	98.5185	MSQSIIDLSRRAFIGGAAALGATSLIIPEFAFAETAAEKQAEADAVRNQLVGLQADLETAGENYYAALDEQESAQRSMEEQQVKIDETTQEIEGLQDRLSTRARSMYRSGSTTFIDFLLGASSFAEFTQNWELLNQINANDADLVDQTKAAREQLQAAKDEFARQEQIAAQKAAECKQIHDEVQVKVQNATDLMNSLDEEARALLEQEQAAAAAAAAAQAQAEAEAAAAAAGGNGGGNQGGGSNDGGNQGGGNDGGYQGGGGNDGGGNGGGGSTIVYPGGGGSAGDNSAAYSYACSRIGCPYVWGAEGPDSFDCSGLVTWAYRQLGIELPHQSEAQMARATRVVSVSEARPGDVLWRYGHVGIAGGYGGTPYVHAPTVGACVRNTDSLSWSNFTNALQF	Bacteria;Actinobacteria;Coriobacteriia;Coriobacteriales;Coriobacteriaceae;Senegalimassilia;Senegalimassilia_anaerobia	A0A369LAE4_9ACTN	GO:0016787	0	0	PF00877;PF00877	0	PPTP01000003	IPR000064;IPR038765;IPR006311	0	0	0	0	0	0	SSF54001	26.5486	-1.63884	0.517433	-3.16726	0.00153883	0.0246426	GP	38	8.33	2.124	0.548
k97_40112	k97_40112|m.55044	trembl	S	tr|A0A174SE26|A0A174SE26_9FIRM	99.788	0	1876	943	tr|A0A174SE26|A0A174SE26_9FIRM Stage V sporulation protein K	99.894	EGALAVVEAVDWRRVKSLRTLGMVADVYEANKRYPEAKKILLMAYDRSSIGKGILYRLVEVSVKMKDFDEAIDFYNEFEAVARHDNSRYLLKYKILRGQKAPLEEQISLLEEYKEREFTERWAYELANLYSKAGETQKCIDACDELILWFSEGKYVTKAMDLKMKYEPLSPSQQIKYGHRFDYKKNEEPSEDPEALEVRLAGESGAGEMAATKEPAETPEVKPVNGGVMSQYVAGEEEKEAGSPYEAYEKTQQAEADAEQVQEYEALQQTEEPIEEIPEEQAYADSTPTYLGNTIDLHAELAKSIRDVFSFRGKKQEETAVEEETSEEPVQYEVKDLEPEQLDVNVEVSPDANTTIKTRPRPKPKEKAEPVMPKAPKPEKKYEEPDLEALFQETAANLSEEVAEEEAEEPVEPAAEAETAEQPMDPESEAEAREAAEEPQAEAEPEEAAEPADEAETEEITEPADEAETEEAAEPMDEAEIEEIIEPAAEAEIEEAEVTEPAVEAETEAAEKAQAEAEIEETVEPAETPSMDATVVIPDLKPAEETRPTIDFSELQAALNAEVQEAEKASEIELPDEPETAEAEPADEPESETEPETPAETEPADPFEPAGTQPIEITPEEIEIEVPTEPKRERVSDATINMSIEKTTDATVQLIRDNIPEGTVAKSIEEVLREETPEEVRLRILNDTQPDKLSDEQKALFTYFAKVPGMDIQILDAMHGVYHYAGDRTSRHGNIAIMGGYGTGKTKLSEDLVRAICADLKLPATKMARLDASVLNKKDCAQIVSKLAGGFLLIERAGLMYPETIEKLSQAMDFRTDSLVLIIEDEKVSMRGLLRNYPDFAKKFETVISIPVFTNDELVTFARTYARENGYKMDEMGVLALYTQIGNNQKEGEPMTISQVKDMVDRAIAHAEKGTRKFGRRMSRKHTDADDRVILYEKDFEF	Bacteria;Firmicutes;Clostridia;Eubacteriales;Lachnospiraceae;Fusicatenibacter;Fusicatenibacter_saccharivorans	A0A174SE26_9FIRM	0	0	0	0	0	CZAL01000025	IPR027417;IPR011990	0	0	0	WP_055268140.1	0	0	SSF48452;SSF52540	587.192	-1.71662	0.333309	-5.15024	2.60152e-07	1.6228e-05	GP	948.67	205	14.689	3.511
k97_40112	k97_40112|m.55045	trembl	G	tr|A0A373GPD6|A0A373GPD6_9FIRM	100	0	598	291	tr|A0A373GPD6|A0A373GPD6_9FIRM Ribosomal RNA small subunit methyltransferase A	99.6564	MEKVKPWLGEPQNTIAVLQKYGFVFQKKYGQNFLIDPHVLDKIVAAAGIGPDDFVVEIGPGIGTLTQYLAYAARSVCAVEIDKNLIPILEDTLSDYDNVEVINNDVLKVDLAALAKEKNNGRPIKVVANLPYYITTPIIMGLFENHVPVDSITVMVQKEVADRMQTGPGSKDYGALSLAVQYYAEPYIVANVPPNCFMPRPKVGSAVIRLTRHEVMPVETKDEKLMFSIIRASFNQRRKTLANGLKNSELLHFSKEEIEAAITACGWPLTIRGEALNLQEFARLTDELCK	Bacteria;Firmicutes;Clostridia;Eubacteriales;Lachnospiraceae;Blautia;Blautia	A0A373GPD6_9FIRM	GO:0005737;GO:0052908;GO:0003723;GO:0000179	0	0	PF00398	PTHR11727	QTUL01000015	IPR001737;IPR023165;IPR020596;IPR020598;IPR011530;IPR029063	42916597	MF_00607	TIGR00755	WP_022461748.1	0	0	SSF53335	587.192	-1.71662	0.333309	-5.15024	2.60152e-07	1.6228e-05	GP	948.67	205	14.689	3.511
k97_40137																												131.177	1.97134	0.375796	5.24577	1.55634e-07	1.02256e-05	MM	77.33	222.33	0.841	2.598
k97_4020																												9.91959	-6.18434	1.3146	-4.70436	2.54668e-06	0.000122089	GP	19.67	0	5.303	0
k97_40202	k97_40202|m.59067	nr	G	CDC09231.1	35.122	2.24e-33	132	262	CDC09231.1 unknown [Clostridium sp. CAG:413]	78.2443	MDIDHFCIDSVCCKLLSCFKSRCNAKSVCDDGKIFSLAENDALTKLKFIIRSVIDNRNSKTSESHVYRSLMLVSSSNHSFCFDIIRRTCNDHARNHSHQGKILQALMCGAIFTYRNTAVSCSDLYIQLRISDGVTNLLISTSCCKHCKSTCKGNLTCGSDSCCNTHHVALCDTAVNVTLREFFFKHTCLCSCSKVSVKNDKILVF	Bacteria;Firmicutes;Clostridia;Eubacteriales;Clostridiaceae;Clostridium;Clostridium	0	0	0	0	0	0	0	0	0	0	0	0	0	0	0	101.427	3.19313	0.3935	8.11471	4.86955e-16	1.69864e-13	MM	25	168.33	1.555	11.171
k97_40272	k97_40272|m.61702	nr	P	CDB43905.1	32.941	7.91e-10	69.3	399	CDB43905.1 unknown [Firmicutes bacterium CAG:240]	42.6065	ALHSLHRGMDDAALVRVHGLEGAIAARLDRLVCDLFAEHFQGVLALLAVIADIKRNAEVRILNVVGHQAGQILERVERLPAVPDDKAHVLAGQGDQSAALL--LLDVELHVGQPHIGEDVLQILRRSVCGAVFDIGAHLCGIAAKQAECLFHGHFQNLEFCL-VGLHAQL	Bacteria;Firmicutes;Firmicutes;Firmicutes;Firmicutes;Firmicutes;Firmicutes	0	0	0	0	0	0	0	0	0	0	0	0	0	0	0	208.949	-1.02247	0.345374	-2.96046	0.00307179	0.041634	GP	339.67	120	4.524	1.75
k97_40272	k97_40272|m.61706	nr	F	CDD53906.1	31.707	1.14e-08	63.2	130	CDD53906.1 uncharacterized protein BN633_01864 [Ruminococcus sp. CAG:379]	94.6154	QRDAAEQHGFLHHVARGARVFGDDRALAAGEQVHQGGFAHVRPPGDHRLHALAQDAARLKLGEKAVQLLGRVFQRFLEAAAVHLRDVLVGVVRPGVQVRRDGGQSLADLDDPAFQRAVAPGHG	Bacteria;Firmicutes;Clostridia;Eubacteriales;Lachnospiraceae;Lachnospiraceae;Lachnospiraceae	0	0	0	0	0	0	0	0	0	0	0	0	0	0	0	208.949	-1.02247	0.345374	-2.96046	0.00307179	0.041634	GP	339.67	120	4.524	1.75
k97_40276	k97_40276|m.61849	trembl	F	tr|A0A355NKX0|A0A355NKX0_9FIRM	99.667	0	623	300	tr|A0A355NKX0|A0A355NKX0_9FIRM Anti-sigma factor	100	REESTAHEILFKKICDEENQKQHFRKNTAFNPSSGWKEVEKRIKRNNNRSRYIKIVSYAAIILLPVLFVSISMKFTSPVSLSDKQFIAQSILPGESQAILTLEDGQTIHINKETESLLEKIDGARVHMDSTMLNYQVTSKTAKKNKPVYNKVETPRGGEYALLLSDGTKVHLNAMTSLRFPVTFDNGPRKVELEGEAYFEVCKTGQPFIVCTQGMQVEVLGTTFNISAYPQEEYQTTLVNGSVKVNTETGESCILKPSQQATISLGNSSIQIRMVDAGFYTSWIKGKIHFKDQRLEDIMK	Bacteria;Firmicutes;Clostridia;Eubacteriales;Lachnospiraceae;Lachnospiraceae;Lachnospiraceae	A0A355NKX0_9FIRM	GO:0016021	0	0	PF16344;PF04773;PF04773;PF16344	PTHR30273	DOBA01000170	IPR006860;IPR032508;IPR012373	0	0	0	0	0	0	0	11.7807	1.85863	0.623785	2.9796	0.00288629	0.0398222	MM	7	17.67	0.58	1.659
k97_40287																												233.892	-1.04526	0.360812	-2.89698	0.00376771	0.0486961	GP	326.11	116.33	10.279	3.917
k97_40290																												26.5385	-3.11228	0.808737	-3.84833	0.000118928	0.00317457	GP	55.67	4.33	8.064	0.733
k97_40322	k97_40322|m.63496	trembl	S	tr|A0A174J9P9|A0A174J9P9_9FIRM	99.412	6.55e-118	339	171	tr|A0A174J9P9|A0A174J9P9_9FIRM Acetolactate synthase	99.4152	MNSNGMKKRWISLYVENQVGVLSKISGLFSGKSYNLDSLTVGTTEDPTVSRMTIATVSDDETFEQIKKQLNRLVEVIKVIDFTDVFVRMKEILYVKVRKCSKDDKVECFQIAETFKAKIIDYGKDSVLLEFVQTATKNDAVIKLMKEEFASIEVVRGGSVGIESISMMER	Bacteria;Firmicutes;Clostridia;Eubacteriales;Lachnospiraceae;Dorea;Dorea_longicatena	A0A174J9P9_9FIRM	GO:0003984;GO:1990610;GO:0009097;GO:0009099	0	0	PF01842;PF10369	PTHR30239	CZAY01000001	IPR004789;IPR027271;IPR019455;IPR002912;IPR039557	0	0	TIGR00119	WP_055280996.1	0	0	0	31.9784	-1.43102	0.493717	-2.89846	0.00375003	0.0485909	GP	50.49	13	2.744	0.799
k97_40322	k97_40322|m.63497	trembl	S	tr|A0A174J7E2|A0A174J7E2_9FIRM	100	2.47e-105	321	152	tr|A0A174J7E2|A0A174J7E2_9FIRM Acetolactate synthase	99.3421	KIGNPDTPVISISGDGGFQMNSQELATAVLEELPIISCIFNNNNLGMVRQWQKLFYGKRYSMTCLRSGAACRGKCGEVECPVYTPDFMKLADAYGAKGIHITKKEEIEPAFREAMKSTKTPYILEFDIDPEDLVYPMVKPGGTLEDLIMDC	Bacteria;Firmicutes;Clostridia;Eubacteriales;Lachnospiraceae;Dorea;Dorea_longicatena	A0A174J7E2_9FIRM	GO:0003984;GO:0050660;GO:0000287;GO:0030976;GO:0009097;GO:0009099	0	0	PF02775;PF00205;PF02776;PF00205;PF02775;PF02776	0	CZAY01000001	IPR012846;IPR039368;IPR029035;IPR029061;IPR012000;IPR012001;IPR000399;IPR011766	0	0	TIGR00118	WP_055280993.1	0	0	SSF52467;SSF52518	31.9784	-1.43102	0.493717	-2.89846	0.00375003	0.0485909	GP	50.49	13	2.744	0.799
k97_40381	k97_40381|m.66386	trembl	S	tr|A0A076JKD5|A0A076JKD5_BIFAD	99.738	0	783	383	tr|A0A076JKD5|A0A076JKD5_BIFAD Endonuclease	99.7389	MAQAKTRQPQGPATGKSQASAKANRAKAKPAATRPVKPLRTLNKTKTHRVRNFICAVIAFIFALAALLGTVTHILPEELQALPYMPIVVSLVPWFTLLAVIALVCAIVSKRTVSIVMAVLAIALQAFWQYPFFYQPSKLPRAAVAAASGETVNTDDGYARLMTCNVYKGRADAREIVDLVRSEHVEVLALQETTDAFVDDLNRAGIASYLPYAQVSSSDGVYGNGLWSASPLDDPSDDDVDSSASFMPGGTVSFNGGATQVRFVSVHTTSPTNDYWQQWKRSLDELAKLRFDTSRRYVFMGDFNATYDHTPFRNILGNRFSDASRQAGGGLKFSWPANVDYVPSFAGIDHIVLDSGMQAGQVRTVKVDGSDHKALLAIVRVG	Bacteria;Actinobacteria;Actinomycetia;Bifidobacteriales;Bifidobacteriaceae;Bifidobacterium;Bifidobacterium_adolescentis	A0A076JKD5_BIFAD	GO:0016021;GO:0004519;GO:0004527	badl:BADO_1659	0	PF03372;PF03372	0	CP007443	IPR036691;IPR005135	0	0	0	WP_021913180.1	1680.BADO_1659	0	SSF56219	899.182	-1.24039	0.372544	-3.3295	0.000870019	0.0156905	GP	1197.33	371.33	14.178	4.728
k97_40381	k97_40381|m.66388	trembl	S	tr|A0A412K8S9|A0A412K8S9_BIFAD	100	2.61e-140	398	197	tr|A0A412K8S9|A0A412K8S9_BIFAD AAA family ATPase	99.4924	MIISVINLKGGSGKTTTAMALATAAARHNRNVSVLDTDPQGDATTWAGDAEDAGETLPFTVDSANIGKLKRLRKTMADDELVIIDCPPAGNVVDVACDVADFVIVPATQGPFELSHALETAESLDVAGKPYALLLLKVENNKLAGNAVNLIRERGASVFDASVPKRVGMQKVIGHAFPSNLNGYEDVYLELEEAIA	Bacteria;Actinobacteria;Actinomycetia;Bifidobacteriales;Bifidobacteriaceae;Bifidobacterium;Bifidobacterium_adolescentis	A0A412K8S9_BIFAD	0	0	0	PF01656;PF01656	0	WDHJ01000002	IPR002586;IPR027417	0	0	0	WP_003811130.1	0	0	SSF52540	899.182	-1.24039	0.372544	-3.3295	0.000870019	0.0156905	GP	1197.33	371.33	14.178	4.728
k97_40381	k97_40381|m.66389	nr	S	OUD86762.1	51.786	1.64e-09	65.9	191	OUD86762.1 hypothetical protein BC477_02115 [Clavibacter michiganensis subsp. michiganensis]OUE03505.1 hypothetical protein CMMCAS07_01050 [Clavibacter michiganensis subsp. michiganensis]	58.6387	MAEIRGVWAAAAARTTFSSEKPIRSSKAPPPRATMITSTSGSASSCRMAATTSDGHCSPCTCTCVTLKPTTGQRRRTLVMTSPSARACGAQIKPMQCGNSGNGFLRSASNRP	Bacteria;Actinobacteria;Actinomycetia;Micrococcales;Microbacteriaceae;Clavibacter;Clavibacter_michiganensis	0	0	0	0	0	0	0	0	0	0	0	0	0	0	0	899.182	-1.24039	0.372544	-3.3295	0.000870019	0.0156905	GP	1197.33	371.33	14.178	4.728
k97_40381	k97_40381|m.66392	nr	S	SPU23688.1	100	6.47e-50	172	120	SPU23688.1 endonuclease/CDSuclease/phosphatase [Bifidobacterium adolescentis]	70	IRARRSCRAAPFRSMGEPRRCVSYPCIPRRRRTITGSSGSGRSTNWRNYVSTLADGTFSWVISTRRTTIRRSATFWETVSPTPP	Bacteria;Actinobacteria;Actinomycetia;Bifidobacteriales;Bifidobacteriaceae;Bifidobacterium;Bifidobacterium_adolescentis	0	0	0	0	0	0	0	0	0	0	0	0	0	0	0	899.182	-1.24039	0.372544	-3.3295	0.000870019	0.0156905	GP	1197.33	371.33	14.178	4.728
k97_40397																												237.37	-1.50899	0.499236	-3.02259	0.00250621	0.0357023	GP	356.61	80.32	53.104	14.609
k97_40433																												2188.67	1.85498	0.465653	3.98362	6.78748e-05	0.00202183	MM	1355.15	3012.84	83.631	233.202
k97_40461	k97_40461|m.69191	nr	S	CUN41802.1	40.659	1.61e-28	119	279	CUN41802.1 Uncharacterised protein [Bifidobacterium adolescentis]	65.233	VIRRPVAQEPVERNLVVARRLDLRQGIACRHARHVVVGEYPGRGGIGFDGCLQALLDCSVHVIIGPSGLGKLKVECLAKLAGTRVEILALGQHPRLGNGTARRIIAVEHAAPLAIDLVDLIAVPQRMGAVVNHVIALGEMPPVEVIAVEILGETLRHINAKAVDASIAPKRQDVAKERVNLR	Bacteria;Actinobacteria;Actinomycetia;Bifidobacteriales;Bifidobacteriaceae;Bifidobacterium;Bifidobacterium_adolescentis	0	0	0	0	0	0	0	0	0	0	0	0	0	0	0	357.262	-1.13209	0.365334	-3.09879	0.00194316	0.0295215	GP	525.09	170.42	14.839	5.34
k97_40461	k97_40461|m.69193	nr	S	SBM08215.1	39.394	2.63e-11	69.3	100	SBM08215.1 Uncharacterised protein [Klebsiella oxytoca]SBM10683.1 Uncharacterised protein [Klebsiella oxytoca]SBM23611.1 Uncharacterised protein [Klebsiella oxytoca]SBM30226.1 Uncharacterised protein [Klebsiella oxytoca]SBM38397.1 Uncharacterised protein [Klebsiella oxytoca]	99	MVGHDVDDDLDAARVSRSDHVIEVVKRAETWVDIAVVRHIIAAIDKRRRVKRAQPDGLDTQPLKIVHLLGNARDIAQTRTSRILKRARVDLIDRGIGHP	Bacteria;Proteobacteria;Gammaproteobacteria;Enterobacterales;Enterobacteriaceae;Klebsiella;Klebsiella_oxytoca	0	0	0	0	0	0	0	0	0	0	0	0	0	0	0	357.262	-1.13209	0.365334	-3.09879	0.00194316	0.0295215	GP	525.09	170.42	14.839	5.34
k97_40546	k97_40546|m.72032	trembl	S	tr|G2T3G7|G2T3G7_ROSHA	100	3.2e-180	503	252	tr|G2T3G7|G2T3G7_ROSHA 30S ribosomal protein S2	97.619	MSVISMKQLLEAGVHFGHQTRRWNPKMAPYIYTERNGIYIIDLQKSVGKVDEAYKAVSDIAAEGGTILFVGTKKQAQDAIKTEAERCGMFYVNERWLGGMLTNFKTIQSRIARLKEIETMATDGTFEVLPKKEVIALKKEWEKLEKNLGGIKEMKKLPDAIFVVDPKKERICIQEAHTLGITLIGIADTNCDPEELDYVIPGNDDAIRAVKLIVSKMADAVIEANQGAEMTAEEAESAEADAAEEA	Bacteria;Firmicutes;Clostridia;Eubacteriales;Lachnospiraceae;Roseburia;Roseburia_hominis	G2T3G7_ROSHA	GO:0015935;GO:0003735;GO:0006412	rho:RHOM_07115	0	PF00318	PTHR12534	CP003040	IPR001865;IPR005706;IPR018130;IPR023591	0	MF_00291_B	TIGR01011	WP_014079577.1	585394.RHOM_07115	CLU_040318_1_2_9	SSF52313	276.054	-1.16945	0.357403	-3.27208	0.0010676	0.0185169	GP	350.88	107.53	20.975	7.34
k97_40565	k97_40565|m.73299	trembl	G	tr|A0A416U7T7|A0A416U7T7_9FIRM	100	0	2949	1419	tr|A0A416U7T7|A0A416U7T7_9FIRM 2-hydroxyglutaryl-CoA dehydratase	99.8591	MTDKKYTLGIDIGSTTVKIAILDEENQLLFADYERHFANIQETLAHLLGEAHEKLGELTLQPVITGSGGLALANHLGIPFTQEVIAVSTSLKALAPQTDVAIELGGEDAKIIYFEGGNVEQRMNGICAGGTGSFIDQMASLLQTDATGLNEYAKHYQAIYPIAARCGVFAKTDIQPLINDGATKEDLSASIFQAVVNQTISGLACGKPIRGHVAFLGGPLHFLSELKTAFVRTLKLDDEHTIVPDNSHLFAAIGSAMNADGKTEISLLALKKRLEEKVAIDFEVARLEPLFKDQAEYDEFLARQSVNNVVTADLSTYEGNCYLGIDAGSTTTKAALVGEDGALLYSFYSNNHGNPLGTSIRAIQEIYSKLPDSAQIAWSCSTGYGEALIKAALMLDEGEVETISHYYAAAFFDPEVDCILDIGGQDMKCIKIKNGTVDSVQLNEACSSGCGSFIETFAQSLNYSVQDFAHEALFAKHPIDLGTRCTVFMNSKVKQAQKEGASVADISAGLACSVIKNALYKVIKVSDATELGRHIVVQGGTFYNDAVLRSFERIANCEAIRPDIAGIMGAFGAALIARERYSADQETTMLSIEKINELKYSTTMANCKGCTNSCRLTINKFSGGRQYISGNRCERGIGKEKNKDHIPNLFEYKYKRIFGYQPLPQDEAIRGEVGIPRVLNMFENYPFWYTFFTQLKYRVVLSPTSSRKIYELGIESIPSESECYPAKLAHGHVTWLLRHGVKFIFYPCIPYERTEFPEAINHYNCPIVTSYAENIKNNVDELQDDSITFRNPFLAFTSEKVLADGLVKEFSGLPEDEVRAAVHAGWEELGAARRDMQKKGEETLQYMKETGRRGIVLAGRPYHIDPEIHHGIPDMINSYGLCVLTEDSVSHLAPLERPLRVNDQWMYHTRLYAAANYVKTRDDLDLIQLNSFGCGLDAVTTDEVYEILTRSGKIYTCLKIDEVNNLGAARIRVRSLLAALRAHDRKQAVREILPSSIQKPVFTKEMRKDYTILCPQMSPIHFSLLQPAFNAAGYNLEVLPNDNKEAVDVGLKYVNNDACYPSLMVVGQIMQALLSGKYDLNKVAVIMSQTGGGCRASNYIGFIRRALEKADMTQIPVISINLSGLEENPGFKITPDLAIRLCYAAEFGDIMMKCIYRMRPYEQKKGTTDRIHKKWEKICIDFVSAKHLSHTRFKQICRTMIRDFDHIPITDEKKPRVGIVGEILVKFLPAANNHLAELLESEGAEPVVPDLIDFFCYCFYNTNFKVEHLGFKKSSSMLGNTGIKLINWLRSAAVAEFKKSEHFDPPADVRDLAKYASPIVSCGNQTGEGWFLTGEMMELIHSDVYNIVCIQPFACLPNHIVGKGVIKAIRKEYPKANIVAVDYDPGASEVNQLNRIKLMLSTANKNLKQEPNGEKDA	Bacteria;Firmicutes;Clostridia;Eubacteriales;Lachnospiraceae;Blautia;Blautia	A0A416U7T7_9FIRM	GO:0051536	0	0	PF01869;PF09989;PF06050;PF01869;PF09989	0	QUGU01000005	IPR002731;IPR043129;IPR018709;IPR008275;IPR010327	0	0	TIGR00241	0	0	0	SSF53067	357.582	-1.45396	0.357988	-4.06147	4.87645e-05	0.00152094	GP	569	149.33	8.237	2.366
k97_40567	k97_40567|m.73472	trembl	S	tr|A0A0B5BI83|A0A0B5BI83_BIFAD	97.938	2.95e-62	205	425	tr|A0A0B5BI83|A0A0B5BI83_BIFAD Uncharacterized protein	22.8235	LLLTQLGGITRHCCPFIKNLRHSNVPQGFYERRVTAANRDGLTATELYGADAQSQIWGEIDNILRHFCFFVGKNGEQWGRVGKVSRIGGPSVGKKEV	Bacteria;Actinobacteria;Actinomycetia;Bifidobacteriales;Bifidobacteriaceae;Bifidobacterium;Bifidobacterium_adolescentis	A0A0B5BI83_BIFAD	0	bado:BBMN23_1255	0	0	0	CP010437	0	0	0	0	0	0	0	0	102.074	-2.61776	0.450898	-5.80567	6.41091e-09	5.75159e-07	GP	151.67	18	2.537	0.318
k97_40567	k97_40567|m.73473	trembl	S	tr|A0A173XAG5|A0A173XAG5_BIFAD	98.913	0	529	404	tr|A0A173XAG5|A0A173XAG5_BIFAD Uncharacterized protein	68.3168	MRGEDHVVLVRKVGQELVAGLLRFDWEHVHRRAGQMAGIQMLLQRIQIRHETTGQVDEDGILLHMLELVFAEESRVRLAPIHMKRDHIGLFQQFVERVATVGVAHGELLFNVIEQHAHAKRLGDDGKLGADVAVADDAERLASDLMGAGGGLIPHAVLHMMGVRGNAAHQADDVADHQLHHGTGIRIRRVEDGDAVLARVFEIHLVGANAEAADRGERRTRVDDLAGHTGLGTDAEQVDTFQRINQLVLAQGSLEALDLEAMVAQRLRRVGMDVFK	Bacteria;Actinobacteria;Actinomycetia;Bifidobacteriales;Bifidobacteriaceae;Bifidobacterium;Bifidobacterium_adolescentis	A0A173XAG5_BIFAD	0	0	0	0	0	CYYG01000002	0	0	0	0	0	0	0	0	102.074	-2.61776	0.450898	-5.80567	6.41091e-09	5.75159e-07	GP	151.67	18	2.537	0.318
k97_40567	k97_40567|m.73475	trembl	S	tr|A0A077M6P2|A0A077M6P2_9MICO	57.265	5e-23	97.8	122	tr|A0A077M6P2|A0A077M6P2_9MICO Uncharacterized protein	95.9016	RRIRQMMSPITSSTTERVFEYGALKTAMPFLPAYSRSTWLVPMQKQPTAVSVGRASMTLRVTLVLERMPSRSTPSNASISSSSLRAPLRR---STSKPWSRSDCAASGWMFSSNNAL	Bacteria;Actinobacteria;Actinomycetia;Micrococcales;Intrasporangiaceae;Tetrasphaera;Tetrasphaera_japonica	A0A077M6P2_9MICO	0	0	0	0	0	CAJB01000386	0	0	0	0	0	0	0	0	102.074	-2.61776	0.450898	-5.80567	6.41091e-09	5.75159e-07	GP	151.67	18	2.537	0.318
k97_40584																												32.7068	1.69558	0.519526	3.26371	0.00109964	0.0189691	MM	20.67	47	0.679	1.729
k97_40595	k97_40595|m.74315	nr	S	WP_173815414.1	100	0	686	332	WP_173815414.1 GT4 family glycosyltransferase PelF [Fusicatenibacter saccharivorans]NSD91291.1 DUF3492 domain-containing protein [Fusicatenibacter saccharivorans]NSD94350.1 DUF3492 domain-containing protein [Fusicatenibacter saccharivorans]NSD97450.1 DUF3492 domain-containing protein [Fusicatenibacter saccharivorans]NSE00838.1 DUF3492 domain-containing protein [Fusicatenibacter saccharivorans]NSE07296.1 DUF3492 domain-containing protein [Fusicatenibacter saccharivorans]	99.6988	TMQTEIPRADLYHCVATGYAGVLGAMAKHFYGSRLLISEHGIYTREREEELIKAKWVEGIYKNIWIDQFRKMSKLAYNEGTLITSLFEHARELQIELGCPIEKTMVTPNGIRVENLQNIPGKTEEDEGKINIGAVLRVTPIKDVKTMIQAFGFAKEKDDRLKLWIMGPWEEDREYAEECFQLVSDMEIPDVVFTGRINIRDYLGRMDVTILTSISEGQPLTILESYAAHKPVIATDVGNCYGLIYGESDDFGAAGIVTHIMNIEEIAQAMLDMAANEKMRLEMGETGYRRVMEKYRVEYMQKTYWEIYRDFAEQMGLEWKEESVKLPDKEK	Bacteria;Firmicutes;Clostridia;Eubacteriales;Lachnospiraceae;Fusicatenibacter;Fusicatenibacter_saccharivorans	0	0	0	0	0	0	0	0	0	0	0	0	0	0	0	23.0917	-1.83414	0.571834	-3.20748	0.00133905	0.0220837	GP	31.33	6	1.241	0.282
k97_40595	k97_40595|m.74316	trembl	S	tr|A0A173WCZ0|A0A173WCZ0_9FIRM	100	5.14e-153	442	220	tr|A0A173WCZ0|A0A173WCZ0_9FIRM Predicted membrane protein	100	MAGIGVRLNRIFEKNTLTTNLVGFFYSTVVTVAPMFVIIINLILMEYLLDFASVGYVTRELFSCTILYTFIFSLLTASPFNAVLSRYMSDVIYEERYQDILPCYHIGMLLNIGLSCLLGIPFCLWEHFVGKVPTAYVFCGFCGYISLVLVFYSMIYLSICKDYQRISQYFFFGMLVAFVLALILHFILKWETTWSMLFSLTIGFFVTATLENALIRRYFV	Bacteria;Firmicutes;Clostridia;Eubacteriales;Lachnospiraceae;Fusicatenibacter;Fusicatenibacter_saccharivorans	A0A173WCZ0_9FIRM	GO:0016021	0	0	PF16933	0	CYYV01000001	IPR031617	42916533	0	0	WP_022461102.1	0	0	0	23.0917	-1.83414	0.571834	-3.20748	0.00133905	0.0220837	GP	31.33	6	1.241	0.282
k97_40603	k97_40603|m.74624	nr	S	CIV35446.1	53.061	1.59e-14	75.5	114	CIV35446.1 Uncharacterised protein [Streptococcus pneumoniae]	85.9649	GCMAISVVSLPMRLIISSFTILITICPGFRPFMTSWPMARSSTAFTNCLTTLKLTSASSSAILTSFSADLTSSSVRRPLLLKFLKTFWSLSVKLSNAI	Bacteria;Firmicutes;Bacilli;Lactobacillales;Streptococcaceae;Streptococcus;Streptococcus_pneumoniae	0	0	0	0	0	0	0	0	0	0	0	0	0	0	0	139.13	-1.40363	0.404712	-3.46823	0.000523904	0.0105984	GP	220.76	58.33	7.4	2.187
k97_40613	k97_40613|m.74924	trembl	G	tr|A0A353BR65|A0A353BR65_9FIRM	97.748	1.94e-161	454	223	tr|A0A353BR65|A0A353BR65_9FIRM Lipolytic enzyme; G-D-S-L	99.5516	MNYENMTRRRVLCFGDSNTYGYDPARDGRYGDDERYPMVLQDLLGDGWSVVEEGLPGRTAVFDDPITEGMNGLRVITPILMSHAPLDTVTIMLGTNDSKERFGCNSYLISQGIVRLVKKALHTECWRDNAKPDVLVIVPPSITPEYDHLIFKDAMGTGCHERCAGIAAQLEPLLKDIANVRFLDANKLPGAGCSPLDGMHMTVQSHKVLAKALQKELTGDTL	Bacteria;Firmicutes;Clostridia;Eubacteriales;Oscillospiraceae;Subdoligranulum;Subdoligranulum	A0A353BR65_9FIRM	0	0	0	PF13472;PF13472	0	DNOO01000203	IPR013830;IPR036514	0	0	0	0	0	0	0	18.545	2.04163	0.630131	3.24	0.00119528	0.0201899	MM	10.33	31.67	1.01	3.245
k97_40616	k97_40616|m.75038	trembl	S	tr|A0A174D454|A0A174D454_9FIRM	100	0	772	382	tr|A0A174D454|A0A174D454_9FIRM tRNA modification GTPase MnmE	100	MEQLYNSTIAAISTAMSNSGIGIVRMSGPEAFQIADRVYKGKKEKKLCDQKSHTIHYGYIVDGEQVIDEVLVMLMRGPHSYTGEDTVEINCHGGVYVVKRILEVLIKNGARPAEPGEYTKRAFLNGRLDLSQAEAVGDLIASQNEYALQSSVSQLKGNIKDKISEMREKILYHTAFIETALDDPEHISVDGYGETLKKVVDEIMEAMKRLLDSCDDGRIIKEGVRTVILGKPNAGKSSLLNVLLGEDRAIVTDIAGTTRDVLEEHLNLKGISLNIMDTAGIRDTEDVVEKIGVDRAKEYADKADLILYVIDASRPLDENDAEILHLIKGKRAIILLNKSDLDMQVTKEQEELPEEFPVIEISAKNVQGIEELEDTLKEMFFQ	Bacteria;Firmicutes;Clostridia;Eubacteriales;Lachnospiraceae;Dorea;Dorea_longicatena	A0A174D454_9FIRM	GO:0005737;GO:0005525;GO:0003924;GO:0046872;GO:0006400	0	0	PF01926;PF12631;PF10396	0	CYYY01000015	IPR031168;IPR006073;IPR018948;IPR004520;IPR027368;IPR025867;IPR027417;IPR005225;IPR027266	56699419	MF_00379	TIGR00450;TIGR00231	WP_006427133.1	0	0	SSF52540	463.122	-1.73924	0.567127	-3.06675	0.002164	0.0320144	GP	861.13	176.77	26.392	6.183
k97_40616	k97_40616|m.75039	trembl	S	tr|A0A174E0C5|A0A174E0C5_9FIRM	99.64	0	555	279	tr|A0A174E0C5|A0A174E0C5_9FIRM Predicted RNA-binding protein (Contains KH domain)	99.6416	MEDYITVSAKTLDDAITEALVQLGVTSDRLDYIVVEKGSEGFLGIGRKQAVIKARRKREEKPVEETVEESKVETPVKEEVKPEKKTEKKSAKEHSHTKKNVREEKPEVKSEPKKEVELAKVEPQTIETCEKFIYDVMNAMGMDDVKVTSVVDEEGALSINMEGSNMGILIGKRGQTLDSLQYLTNRVANKMQDGYVRVKLDTEDYRRRRKETLENLAKNIASKVKRTRKTVSLEPMNPYERRIIHSALQSDPAVSTHSEGEEPYRRVVVTLVRNRNNR	Bacteria;Firmicutes;Clostridia;Eubacteriales;Lachnospiraceae;Dorea;Dorea_longicatena	A0A174E0C5_9FIRM	GO:0003676	0	0	PF14804;PF01424	PTHR35800	CYYM01000010	IPR039247;IPR038008;IPR032782;IPR038247;IPR015946;IPR001374;IPR036867;IPR034079	56699418	0	0	WP_022416191.1	0	0	SSF82708	463.122	-1.73924	0.567127	-3.06675	0.002164	0.0320144	GP	861.13	176.77	26.392	6.183
k97_40618	k97_40618|m.75130	nr	G	HCP51788.1	99.341	0	939	474	HCP51788.1 citrate synthase [Ruminococcaceae bacterium]	95.9916	MARSVYSEITPEMEALADLCVKNGKIDPELYAKYDVKRGLRDINGNGVLTGLTDISEIRSSRMENGVKIPCEGQLFYRGYSIEDLVRSMPSDHSFGFEVTAYLLLFGELPSKEQLDGFIKQLSFYRTLPTNFVRDIIMKAPSGDMMNTLARSVLTMYSYDDAPDDISIPNVLRQCIQLIAIFPLLSVYGYQAHRHYHDGKSLYIHQPKPELTTAENILRILRSDKQFTPLEAKVLDIALMLHAEHGGGNNSTFTTHVVSSSGTDTYSAIAAALGSLKGPKHGGANIKVVRMFRDMKEQVKDWTNENEICDYLTRLLDKKAFDNAGLIYGMGHAVYSVSDPRARIMERFAEGLSKEKGREDEYGLYMRVARLAPQVIAEKRRIYKGVSANVDFYSGFIYSMLDLPMELYTPIFACARIAGWSAHRIEELINAGKIIRPAYKAIHPERAFPGMESET	Bacteria;Firmicutes;Clostridia;Eubacteriales;Oscillospiraceae;Ruminococcaceae;Ruminococcaceae	0	0	0	0	0	0	0	0	0	0	0	0	0	0	0	709.351	-2.2374	0.384512	-5.81881	5.92682e-09	5.37182e-07	GP	1751.67	247	81.464	13.481
k97_40619	k97_40619|m.75136	trembl	G	tr|A0A373IFF4|A0A373IFF4_9FIRM	100	4.35e-72	234	107	tr|A0A373IFF4|A0A373IFF4_9FIRM L-fucose isomerase	100	NLVKGLGPVLQIAEGWTLELPEEVSDKLWKRTDYTWPCTWFTPRCDGKEGAFKTAYDVMNNWGANHGAISYGHIGADLITMCSMLRIPVSMHNVPEKDIYRPAAWNA	Bacteria;Firmicutes;Clostridia;Eubacteriales;Oscillospiraceae;Ruminococcus;Ruminococcus	A0A373IFF4_9FIRM	GO:0005737;GO:0008736;GO:0030145;GO:0042355	0	0	PF02952;PF07881;PF07882;PF02952;PF07881;PF07882	0	QTUR01000003	IPR004216;IPR038393;IPR015888;IPR038391;IPR012888;IPR005763;IPR038392;IPR009015;IPR012889	0	MF_01254	TIGR01089	0	0	0	SSF50443;SSF53743	13.5737	2.80367	0.656457	4.27091	1.94676e-05	0.000700277	MM	5.33	25.33	2.016	11.203
k97_40653	k97_40653|m.76355	trembl	S	tr|R7G242|R7G242_9FIRM	99.502	0	2504	1205	tr|R7G242|R7G242_9FIRM DNA polymerase III PolC-type	99.917	DFTDSIMVKMFVRNDQLADILGDIKNGAFLKLKGVTTVDRFDSELNIQSVVGIKKISDFTESRVDTAPEKRVELHCHTKMSDMDAVTDVTTLLKQAHDWGHPAMAITDHGVVQAFTDANHYIESLDKDDPFKVIYGVEGYLVDDLTDVAVNEKGQPLDDTYVVFDLETTGFSPIKDKIIEIGAVKVEHGEITDKFSTFVNPKVPIPFQITQLTSITDQMVIGAPDIETVLPQFLEFIGDAALVAHNASFDVSFIEQNCRYQDIQPDFTSVDTVAMARILLPTLSKYKLNVVANALHISLENHHRAVDDAGATAEIFVKFIEMLKDRGIYDLAKLNQFGENNADAVRKLPSYHVIILALNEVGRVNLYTLISMSHLKYYARRPRIPKSELSKYREGLLVGSACEAGELYQAILNDKSEERIAKIANFYDYLEIQPLGNNQFMIESQKITKVQNEEDLKEINRKIVALGERFNKPVVGTCDVHFMNPEDEVYRRIIMAGKGFGDADNQPPLYLRTTDEMLEEFEYLGSAKAREIVIENPVKIAEMVEKITPVRPDKCPPVIPDSDKMLRDICYNKAHSMYGENLPEIVTERLERELNSIISNGFAVMYIIAQKLVWKSVEDGYLVGSRGSVGSSFVATMAGITEVNPLSPHYYCKKCHYSDFDSEEVRKFAGGCGWDMPDRVCPVCGEKLIKDGFDIPFETFLGFKGNKEPDIDLNFSGDYQSNAHKYTEVIFGAGQTFRAGTVGTLADKTAFGYVKNYYEEHGQGKRKCEIDRIVQGCTGIRRSTGQHPGGIIVLPLGEEINSFTPVQHPANDMTTDIVTTHFDYHSIDRNLLKLHILGHDDPTRIKTLEEYISSPAMDNEYNETDNRFDATKIPLDDQGVISLFHDTSALGIKPDDIGGCPVGCLGIPEFGTDFVIQMVVDTKPNTISDLIRISGLSHGTDVWLNNAQELIRSGKATISTAICTRDDIMTYLINKGMDSEESFTIMERVRKGTVAKGKCKEWPEFKKDMAEHNVPDWYVWSCEQIKYMFPKAHAAAYVMMAYRIAYCKINYPLAYYGAYFGIRADAFSYEIMCQGKEKLQYYIDDYNRRSATLSKKEQDTMKDMKIVQEMYARGFEFEPLDIYKAQATKFLIVNGKLMPPLSSIDGMGEKAAEAVAEASKDGTYLSLDDFRQRTKASKTVIDTMVDLGILADLPASNQLSLFDF	Bacteria;Firmicutes;Clostridia;Eubacteriales;Lachnospiraceae;Dorea;Dorea_longicatena	R7G242_9FIRM	GO:0005737;GO:0008408;GO:0003677;GO:0003887;GO:0006261	0	0	PF14480;PF11490;PF07733;PF17657;PF14579;PF02811;PF00929	0	CBIK010000215	IPR011708;IPR040982;IPR024754;IPR028112;IPR029460;IPR006054;IPR013520;IPR004013;IPR003141;IPR006308;IPR012337;IPR036397	0	MF_00356	TIGR00573;TIGR01405	0	0	0	SSF53098	90.5851	-1.62861	0.536858	-3.0336	0.00241654	0.0347612	GP	173.67	38.67	2.428	0.615
k97_40653	k97_40653|m.76356	trembl	S	tr|A0A174S922|A0A174S922_9FIRM	98.947	6.59e-138	392	191	tr|A0A174S922|A0A174S922_9FIRM Putative rRNA methylase	99.4764	MGRIKQSQITYWCHEIIRSQAEAGGCYIDATIGKGNDTLFLCELAGENGKVLAFDIQQEALDATRELLRTHGKEQQAKLILDGHEHMDRYAMEESTDVICFNFGYLPGGDHKLATTYQTSIEAIGKGLGILKHGGMMSLCIYSGGDTGFEEKEKILEYIKGLPGREYTVIVNEYYNRKNCPPMPVFIFKE	Bacteria;Firmicutes;Clostridia;Eubacteriales;Lachnospiraceae;Dorea;Dorea_longicatena	A0A174S922_9FIRM	GO:0008168;GO:0032259	0	0	PF06962	PTHR35276	CZAY01000018	IPR010719;IPR029063	0	0	0	0	0	0	SSF53335	90.5851	-1.62861	0.536858	-3.0336	0.00241654	0.0347612	GP	173.67	38.67	2.428	0.615
k97_40673	k97_40673|m.77537	trembl	S	tr|A0A0G9MBQ1|A0A0G9MBQ1_BIFAD	100	0	785	439	tr|A0A0G9MBQ1|A0A0G9MBQ1_BIFAD Uncharacterized protein	91.5718	MKTTIENIYKIRVSHIIIIAGFIILLINKYANLLDFDFLDPLSKSSITLLGIITISSVVLFQKKSFFLILVFLFAFNTWLLTRDTTLIVFLLFAATTQNTKKKLLNTFLTVQSIILASCIITYFLALKIKFINVSLYNTGDRTRYTFFFLQPNNFGIQFAFTIICFIYISKLSSLISIAILAISSAFLYIFPNCVTGCVVLVIYALLILFFDKIDFFKKKILRFAPYLVAIIGILIFSLYLTGKTGFIGKIISGTFSYRFIGSVMAIRLYGVNLTGHYLDKLGETLFIDGQWGTFWLDFAYVRVLVEFGIIGALIFTVILIHSIRSMIRNRDYSSLILITIVLFYGLSEWGAFSALTAFPLLLTTIPSPIKASMRCIKTEKNADSWKIIPTTIQRKTSFLTN	Bacteria;Actinobacteria;Actinomycetia;Bifidobacteriales;Bifidobacteriaceae;Bifidobacterium;Bifidobacterium_adolescentis	A0A0G9MBQ1_BIFAD	GO:0016021	0	0	0	0	LBHQ01000018	0	0	0	0	0	0	0	0	54.6281	-2.96678	0.543668	-5.45696	4.8435e-08	3.62218e-06	GP	77.84	7.33	3.211	0.311
k97_40720	k97_40720|m.78986	trembl	S	tr|A0A174DR35|A0A174DR35_9FIRM	100	9.04e-68	217	104	tr|A0A174DR35|A0A174DR35_9FIRM Elongation factor Tu	100	MAKEKFNRSKPHCNIGTIGHVDHGKTTLTAAITKVLSERVAGNTATDFENIDKAPEERERGITISTAHVEYETEKRHYAHVDCPGHADYVKNMITGAAQMDGAI	Bacteria;Firmicutes;Clostridia;Eubacteriales;Lachnospiraceae;Coprococcus;Coprococcus_eutactus	A0A174DR35_9FIRM	GO:0005737;GO:0005525;GO:0003924;GO:0003746	0	0	PF00009;PF03144;PF03143	0	CYYZ01000010	IPR041709;IPR004161;IPR033720;IPR031157;IPR027417;IPR005225;IPR000795;IPR009000;IPR009001;IPR004541;IPR004160	0	MF_00118_B	TIGR00485;TIGR00231	WP_055147771.1	0	0	SSF50447;SSF50465;SSF52540	1210.28	-1.97016	0.304958	-6.46044	1.04399e-10	1.30862e-08	GP	1426.9	260.95	137.681	27.699
k97_40724	k97_40724|m.79196	trembl	U	tr|A0A644XEJ0|A0A644XEJ0_9ZZZZ	42.667	1.7e-22	103	157	tr|A0A644XEJ0|A0A644XEJ0_9ZZZZ Uncharacterized protein	95.5414	GILCVSPRSRNINLNVSGSTCVDSRLVHLNYLNALLH-KLLSFFFHVADCFLSGKNLSKREECRLQNGVGTLTETYFSGYVDSVNGVELNVVLCDVSLSLCIELFRKLLFIPLAVDEEYAARLYVLYHSEALLYVRGVMAGNEVGLVYIV	Unknown;Unknown;Unknown;Unknown;Unknown;Unknown;Unknown	A0A644XEJ0_9ZZZZ	0	0	0	0	0	VSSQ01001994	0	0	0	0	0	0	0	0	421.495	-1.11493	0.304883	-3.65692	0.000255261	0.00594572	GP	622.79	197.68	10.859	3.933
k97_40724	k97_40724|m.79197	nr	O	GFI56242.1	49.6	1.81e-34	136	126	GFI56242.1 hypothetical protein IMSAG013_01298 [Clostridiales bacterium]	99.2063	MLGVESTLTERLNSVHIYHILEVFVIPYIDFLYLVRGTETVEEVDERNSALNSCKVSYRSQVHNLLRICLGKHCKAGLTASINVRVVTEDVKCMRSNAASRYVEYARKKLTGNLIHIRDHKKKSL	Bacteria;Firmicutes;Clostridia;Eubacteriales;Eubacteriales;Eubacteriales;Eubacteriales	0	0	0	0	0	0	0	0	0	0	0	0	0	0	0	421.495	-1.11493	0.304883	-3.65692	0.000255261	0.00594572	GP	622.79	197.68	10.859	3.933
k97_40744	k97_40744|m.80012	trembl	S	tr|A0A174CCZ5|A0A174CCZ5_9FIRM	99.818	0	1135	550	tr|A0A174CCZ5|A0A174CCZ5_9FIRM DNA primase	99.8182	MYHCFGCGVGGNVFTFVMEYENLNFPEAVERLAERAGVQLPEKSMNAQERSREQYKITLREMNKTAAAYFHYILKHSQHGEKAYEYFHETRGLSDETINKFALGYSDIYRDDLYRYLKSKGYTDDQMKGSGLVEISEKEGGVDKFWNRAMIPILDINGKVIAFGGRVMGDGKPKYINTSDTAVFDKSHTLFAMNIARRSRRKGFICCEGYMDVISMHQAGFDNAVASLGTAFTFGHAGIIKRYADEVYLAYDSDGAGVEATKKVIAILREVGVGARVINMRPYKDPDEFIQNLGSEAFEERIKKAESGMMFLARIYSEEYDQSDPGELTKFQNQIARELAYIEDDLERNNYVDAIARKYVIDKDALAAKVHAYGVAGTAKPEIVERETRRLQEQQGYEEFPGDQSAGAPGRPETKDNKTAKLLLTWLVNRPELFARLDGVVSEADFEPGIYRTVADKLYSQYREKHKVEPAVVVNTFQDVEEQRLVAGMLQTDLAIDMTEEEIGNAITEVVKKIKLASIKKQLESENDMMKVQQLIKDRKKIEKFKVIL	Bacteria;Firmicutes;Clostridia;Eubacteriales;Lachnospiraceae;Coprococcus;Coprococcus_eutactus	A0A174CCZ5_9FIRM	GO:1990077;GO:0003677;GO:0003896;GO:0008270	0	0	PF10410;PF08275;PF01807	0	CYYZ01000005	IPR016136;IPR013264;IPR037068;IPR019475;IPR006295;IPR036977;IPR030846;IPR034151;IPR006171;IPR002694	0	MF_00974	TIGR01391	WP_022216125.1	0	0	0	436.346	-1.89344	0.412068	-4.59496	4.32833e-06	0.000193832	GP	300.33	55.33	3.065	0.646
k97_40744	k97_40744|m.80013	trembl	S	tr|A0A173TB97|A0A173TB97_9FIRM	100	0	799	401	tr|A0A173TB97|A0A173TB97_9FIRM RNA polymerase sigma factor SigA	98.5037	MSTMDAINSNEDKYMIKVSEDDAINAKFNTKLQELLDIAHSKKNVIEDTELIKHFNDLKEVALDLDTMQKIFNFLEKNGVDILQITDDDEEEPTLDEDVIAEGEDVEKIDFTDTGDISSTTQDPVKMYLKDIGKVPLLSAEEEIELAKRMEAGDEMAKKKLAESNLRLVVSIAKRYVGRGMLFLDLIQEGNLGLLKAVEKFDYRKGYKFSTYATWWIRQAITRAIADQARTIRIPVHMVETINKVTRVSRDLLQKLGREPLPEEVGEVMGLPKERVQEIMKIAQEPVSLETPIGEEEDSHLGDFIQDESIPTPVEATNQTLLHEQLDEVVSTLTEREQRVIKLRFGWDDGRPRTLEEVGKEFNVTRERIRQIEAKALRKLRHPNRSRKLKDFLYN	Bacteria;Firmicutes;Clostridia;Eubacteriales;Lachnospiraceae;Coprococcus;Coprococcus_eutactus	A0A173TB97_9FIRM	GO:0005737;GO:0003677;GO:0003700;GO:0016987;GO:0001123	0	0	PF00140;PF04542;PF04539;PF04545	0	CYYJ01000004	IPR014284;IPR000943;IPR009042;IPR007627;IPR007624;IPR007630;IPR013325;IPR013324;IPR012760;IPR028630;IPR036388	0	MF_00963	TIGR02393;TIGR02937	0	0	0	SSF88659;SSF88946	436.346	-1.89344	0.412068	-4.59496	4.32833e-06	0.000193832	GP	300.33	55.33	3.065	0.646
k97_40744	k97_40744|m.80014	trembl	S	tr|A0A173TC44|A0A173TC44_9FIRM	100	0	687	353	tr|A0A173TC44|A0A173TC44_9FIRM Uridine kinase	94.9008	MGDEQRSITSLKTTAKEWARKVGIDSIDRLNEMIDSGKGLELILVCEAMQSNCMYEIARKVSEQKRRIILISGPSSAGKTTLSHRLSIQLRAMGLRPHAIAADNYFVNREDNPKDENGNYDFECLEAMDLETLNRDMTRLLDGEEIELPVFNFKTGVREYHGDLLKIGENDVIIMEGIHSLNPKMTYGLADEDKYKIYISPLNQLYVEGEDGEPAKVSTIDSRLLRRIVRDSRTRGNDVEKTLSMWSSVRRGEEKYIFPYESEADEMFNSGLLYEYTAIRREARPLLLGVDETSEHYQDAARLLRLIDMFHDIDTEYIPANSILREFIGGGCFRI	Bacteria;Firmicutes;Clostridia;Eubacteriales;Lachnospiraceae;Coprococcus;Coprococcus_eutactus	A0A173TC44_9FIRM	GO:0005524;GO:0004849	0	0	PF00485;PF00485	0	CYYJ01000004	IPR027417;IPR006083	0	0	0	WP_015533961.1	0	0	SSF52540	436.346	-1.89344	0.412068	-4.59496	4.32833e-06	0.000193832	GP	300.33	55.33	3.065	0.646
k97_40744	k97_40744|m.80015	trembl	G	tr|A0A1Q6MEP4|A0A1Q6MEP4_9FIRM	100	0	697	335	tr|A0A1Q6MEP4|A0A1Q6MEP4_9FIRM Deoxyguanosinetriphosphate triphosphohydrolase	99.7015	MTIREQQEKREHEVLSRYAAFSDQSTGRDRPEEQCDLRTVYQRDRDRILHCKAFRRLKHKTQVFLSPGDDHYRTRLTHTLEVSQIARTIARSLRLNEDLTEAIALGHDLGHTPFGHVGERTLAACAGNNFSHNVQSVRVVERLENRGEGLNLTWEVRDGMLNHKTSCTPHTLEGQCVRLADKIAYVNHDIDDAIRGNILKEEDLPTNITDILGKNTRTRLNCLIHDVINTSQDKDYVGMSAEIGDALGKLRTYMFRYLYTNPIAKSEELKADKMLRILYEYFIEDASRLTNECVEMIYMGEDPKTVVCDYIAGMTDNYAIETFKSIYIPKSWKV	Bacteria;Firmicutes;Clostridia;Eubacteriales;Lachnospiraceae;Coprococcus;Coprococcus	A0A1Q6MEP4_9FIRM	GO:0016793	0	0	PF01966;PF13286	0	MNSE01000012	IPR006261;IPR003607;IPR006674;IPR026875	0	0	TIGR01353	0	0	0	0	436.346	-1.89344	0.412068	-4.59496	4.32833e-06	0.000193832	GP	300.33	55.33	3.065	0.646
k97_40744	k97_40744|m.80016	trembl	G	tr|A0A348RBM5|A0A348RBM5_9FIRM	100	0	506	250	tr|A0A348RBM5|A0A348RBM5_9FIRM SAM-dependent methyltransferase	99.6	MDGARIIIMKDIELSLRMKTVADMVKPGGRVCDIGCDHAFVSIYLVANGISDRVIASDVRTGPCAIARDNIARWNMTDRIDLRLGNGLATISPGEVDSIIIAGMGGILITDILEAGMDVVQSAGQLVLQPQSETEHLRRYIAENGWKITEEKMLIDAGKYYVVLNVDVTAQDFGNKSAMDEVYYKYGYYLIHNHDKILGEYLRDKLDSTGKVLDGLKKADTVNARRRAGELTHEKECMEEALRLISDME	Bacteria;Firmicutes;Clostridia;Eubacteriales;Lachnospiraceae;Coprococcus;Coprococcus	A0A348RBM5_9FIRM	GO:0016429	0	0	0	0	DMVF01000014	IPR029063;IPR006901	0	0	0	0	0	0	SSF53335	436.346	-1.89344	0.412068	-4.59496	4.32833e-06	0.000193832	GP	300.33	55.33	3.065	0.646
k97_40753	k97_40753|m.81085	nr	P	CDD46345.1	29.762	7.05e-16	84.3	276	CDD46345.1 unknown [Firmicutes bacterium CAG:534]	60.8696	SPVVHYIISCLERSFFAIASWSEPCAWPCVVCTFPEFIRYFCRKSYCPSFSDLQNRSKSFHKVQTDHCCRHLSFCFVTAGVSASTEVSVVGHTPFCVSHDCFLVFFCDIPPLFHNSIAVFVFCFAVSVEACSTGVDQVKESASFFSYAFKVISCSFLNSFRAPVCTNI	Bacteria;Firmicutes;Firmicutes;Firmicutes;Firmicutes;Firmicutes;Firmicutes	0	0	0	0	0	0	0	0	0	0	0	0	0	0	0	169.401	3.37992	0.34446	9.81224	9.97344e-23	1.22979e-19	MM	42.33	321	1.709	14.001
k97_40822																												13.9283	-2.54519	0.766959	-3.31855	0.000904861	0.0161999	GP	21.33	2.33	7.699	1.227
k97_40870																												5.90714	-4.3652	1.37681	-3.17051	0.00152173	0.0244278	GP	11	0.33	1.02	0.032
k97_40913																												109.081	-1.33043	0.460495	-2.88914	0.00386298	0.0495459	GP	184.24	51.3	5.631	1.76
k97_40924																												11.7811	-3.61951	0.890189	-4.066	4.78273e-05	0.00150053	GP	23	1.33	1.034	0.067
k97_40956																												34.356	-3.35016	0.593214	-5.64748	1.62815e-08	1.31999e-06	GP	76.67	5.33	12.331	0.936
k97_40964	k97_40964|m.88334	trembl	S	tr|A0A174NRC0|A0A174NRC0_9FIRM	100	0	771	373	tr|A0A174NRC0|A0A174NRC0_9FIRM Galactokinase	99.7319	EYFTAPGRTEIIGNHTDHNGGKVIAGSINLDTIGAAYPNGTQVIRITSEGYRDEIVVDLTKLSKSNYKKGTAALVAGMMEGAQKNGFETGGFDAYVSTNVIAAAGVSSSASFEMLICTIIDYFFNESKMSFNDYAKVGQYAENVYWDKASGMMDQMACAVGGPVLFDFADRDNLKYSKLDFSFGKFGYRLVIVNTGKGHADLSQEYSEIPGEMKAVAKVLGVELLHETNVDALLEHCNEIEDDRAVLRALHFFGETSRVEDAADAIHHNDYDKFLELIDESGKSSWELLQNCYTMKDFHEQKITRTLALTQLFLKKIGAGVCRVHGGGFAGVIAAIVPEKEQDNYVEYISRFVGKENVYPMDIRAIGAVHIG	Bacteria;Firmicutes;Clostridia;Eubacteriales;Lachnospiraceae;Blautia;Blautia_obeum	A0A174NRC0_9FIRM	GO:0005737;GO:0005524;GO:0004335;GO:0006012	0	0	PF10509;PF00288;PF00288;PF10509	PTHR10457:SF6	CZBA01000007	IPR000705;IPR019539;IPR036554;IPR006204;IPR006206;IPR020568;IPR014721	58044576	0	0	WP_005426210.1	0	0	SSF54211;SSF55060	10.7992	-3.43572	0.848687	-4.04827	5.15967e-05	0.0015935	GP	29.33	2	1.782	0.126
k97_41005	k97_41005|m.90290	trembl	G	tr|R5LP75|R5LP75_9FIRM	99.754	0	813	407	tr|R5LP75|R5LP75_9FIRM Uncharacterized protein	99.7543	MDSAWTSIIVFVLSVFVLIFFVGQAFFAGGEKVTTETAFTYSMTEDIPFEGVFLRDETVIHNSGTGVVDYEHSDGSKVGKSSVIARRYRSEADIERRSEIEKINEQIAVLTDAQRLAGTDNNQLETISSQINERHSLILESLIDGDYSSAQAQENAMLGVLSKREISRGDIASYESKISSLRSRASQLEAMLSGDVQDIEAGGAGYFVSSVDGYEDKLSIEDSTTITADRIEEILDKPDLGSSSSEVGKLIADYRWRVAAVMDSSQLFGCNEGGEVTLRVSSDPTPISAEVVSITDSGRGDGTAVYVFECDTLTASVASGRTAQFKYIVNSYGGLRISKSALRYTDDDVRGVFIVQGGKLVFRKVNVEYWGEDYIICTQEADDGYLKLYDKIVTEGKDLYEGKVVE	Bacteria;Firmicutes;Clostridia;Eubacteriales;Eubacteriaceae;Eubacterium;Eubacterium	R5LP75_9FIRM	GO:0016021	0	0	PF12700	0	CAYS010000317	IPR032681	0	0	0	0	0	0	0	94.6811	-2.59946	0.528734	-4.91637	8.81615e-07	4.75285e-05	GP	172.67	22	2.788	0.356
k97_41005	k97_41005|m.90291	trembl	G	tr|A0A3D4L351|A0A3D4L351_9FIRM	100	0	507	252	tr|A0A3D4L351|A0A3D4L351_9FIRM RNA-binding protein	99.6032	MNPGTLSEEERYLSAHIADMQRLAVKSGVPRFSMFLNEREAAVARYAVRGELAFFGGYDGAARTVCGVLEGTYAQEMSQEDVFPVGAVTFTFRKSDKLTHREFLGALLSLEIKRELLGDILVAEGYAVVFVYETAIELVSRVDRIGRVGVTAEVGITKPLPEQKMERRDVTVSSLRLDCIVAAAANTSREKSAALIKSGMVSADHTPCTNVSAEVRENTILSIRGSGRYRLTGINGETRKGKLRITIEKYV	Bacteria;Firmicutes;Clostridia;Eubacteriales;Oscillospiraceae;Ruminococcaceae;Ruminococcaceae	A0A3D4L351_9FIRM	GO:0003723	0	0	PF17774	0	DQFX01000070	IPR012677;IPR002942;IPR040591	0	0	0	0	0	0	0	94.6811	-2.59946	0.528734	-4.91637	8.81615e-07	4.75285e-05	GP	172.67	22	2.788	0.356
k97_41005	k97_41005|m.90292	trembl	G	tr|A0A3D4L3X1|A0A3D4L3X1_9FIRM	100	1.8e-176	493	240	tr|A0A3D4L3X1|A0A3D4L3X1_9FIRM Pyridoxal phosphate homeostasis protein	99.5833	MKEKLLSNTQTSFDDIKESYARICENIEKAKTAAGRTDEVRLMAVTKTVDPERINYAVGLGIDLLGENRVQEFLDKRESYSPAEVHFIGGLQTNKVKYIIDKVSMIHSVDSVHLAEEISRRADQHGLDMDILAEINIGGEETKGGITPESAAEFCAQIGELPHIRLRGLMTIPPPGCGEDTFEAMQRLFGDLRADKAVNRNGSFDTLSMGMSGDYETAVKHGSTIVRIGSGLFGYRKYL	Bacteria;Firmicutes;Clostridia;Eubacteriales;Oscillospiraceae;Ruminococcaceae;Ruminococcaceae	A0A3D4L3X1_9FIRM	GO:0030170	0	0	PF01168;PF01168	PTHR10146	DQFX01000070	IPR001608;IPR029066;IPR011078	0	MF_02087	TIGR00044	0	0	0	SSF51419	94.6811	-2.59946	0.528734	-4.91637	8.81615e-07	4.75285e-05	GP	172.67	22	2.788	0.356
k97_41005	k97_41005|m.90293	trembl	G	tr|R5LBM8|R5LBM8_9FIRM	100	1.18e-104	304	151	tr|R5LBM8|R5LBM8_9FIRM Cell division protein sepF	99.3377	MALSDILSRFRQSDAEYDEEGYEDEGYDTSSSAVTQAEADAPRFSAPRTSDKVISLKASNSLQNASVKIVQPTKYEEIMKEPVRFLRENKSVILNLEKVNSVDSRKRIVDFMAGVCAAIDGRIVRVAECTYSITPSTVEISGDMLDGEEF	Bacteria;Firmicutes;Clostridia;Eubacteriales;Eubacteriaceae;Eubacterium;Eubacterium	R5LBM8_9FIRM	GO:0000917	0	0	PF04472	PTHR35798	CAYS010000317	IPR023052;IPR007561;IPR038594	0	0	0	0	0	0	0	94.6811	-2.59946	0.528734	-4.91637	8.81615e-07	4.75285e-05	GP	172.67	22	2.788	0.356
k97_41005	k97_41005|m.90294	trembl	G	tr|A0A3D4L353|A0A3D4L353_9FIRM	98.291	3.29e-71	223	117	tr|A0A3D4L353|A0A3D4L353_9FIRM Uncharacterized protein	100	MNAKDILSRRFEKATFNGYKTDDVDEFLRELSSEFAQLQKDKNELERKLEVLADKIREYRDDEDALKDALLRAQNQGNQIVNESKAAAEKLREETKAAVEKQLKEAQEKADKVTSDA	Bacteria;Firmicutes;Clostridia;Eubacteriales;Oscillospiraceae;Ruminococcaceae;Ruminococcaceae	A0A3D4L353_9FIRM	GO:0005737;GO:0007049;GO:0051301	0	0	PF05103	PTHR35794	DQFX01000070	IPR019933;IPR007793	0	0	TIGR03544	0	0	0	0	94.6811	-2.59946	0.528734	-4.91637	8.81615e-07	4.75285e-05	GP	172.67	22	2.788	0.356
k97_41007	k97_41007|m.90394	trembl	S	tr|A0A174FZT6|A0A174FZT6_9FIRM	100	3.88e-119	347	170	tr|A0A174FZT6|A0A174FZT6_9FIRM 50S ribosomal protein L2	100	MGIKTYRPYTPSRRHMTGSDFSEITKTTPEKSLVVSLSKTAGRNNQGKITVRHRGGGVKRKYRVIDFKRKKDGIPATVIGIEYDPNRSANIALICYADGEKAYIIAPEGLTDGMKVMNGPEAEVRVGNCLPLSAIPVGTQVHNIELHPGKGGQMVRSAGNSAQLMAKEGK	Bacteria;Firmicutes;Clostridia;Eubacteriales;Lachnospiraceae;Coprococcus;Coprococcus_comes	A0A174FZT6_9FIRM	GO:0015934;GO:0019843;GO:0003735;GO:0016740;GO:0006412	0	0	PF00181;PF03947	PTHR13691	CYZK01000017	IPR012340;IPR022666;IPR014722;IPR002171;IPR005880;IPR022669;IPR022671;IPR014726;IPR008991	58327564	MF_01320_B	TIGR01171	WP_055261675.1	0	0	SSF50104;SSF50249	466.36	-1.39119	0.351161	-3.96169	7.44204e-05	0.00216571	GP	677.47	190.33	59.633	17.931
k97_41022	k97_41022|m.90723	trembl	G	tr|A0A3D4L3E7|A0A3D4L3E7_9FIRM	99.429	0	718	351	tr|A0A3D4L3E7|A0A3D4L3E7_9FIRM Metalloendopeptidase	99.7151	GALETKDRVDAALEDLLDQYREGGDETVQFESEISYEPGLYLTESIVSEDSIIKLITSKMSVAAYYTVVDGDSPYGILDKLEMSEEEVALLNPGFSMDSSLFIGDKILINQEEPFLAVSVTRTETYDERTPYDTTYTEDSTHYEGTSTIVQEGVKGTERVTANVSYINGIETRRKVIERVTIEEPTTEIISMGTKAKPAGVTATIPDNMPIGQFLWPVGGDGGQISEMMYGYGGYYGHSGIDISAPYGTPIYAAESGTVILASWYYGYGNCVMIQHANGMVTVYGHASYLHVYVGQQVTMGEVIADVGSTGQSTGNHCHFEVRLNGMNGMRLNPINYLPWHRRASWCVEY	Bacteria;Firmicutes;Clostridia;Eubacteriales;Oscillospiraceae;Ruminococcaceae;Ruminococcaceae	A0A3D4L3E7_9FIRM	GO:0016021	0	0	PF07501;PF01551	0	DQFX01000056	IPR011055;IPR011098;IPR018392;IPR016047	0	0	0	0	0	0	SSF51261	5.73548	-4.19963	1.36099	-3.08571	0.00203066	0.0305793	GP	9.67	0.33	0.664	0.023
k97_41028																												15.6954	-2.24378	0.683536	-3.2826	0.00102854	0.0179806	GP	20.67	3	5.805	1.039
k97_41032	k97_41032|m.91086	nr	S	WP_173787823.1	99.412	5.54e-119	347	170	WP_173787823.1 50S ribosomal protein L2 [Dorea longicatena]NSE36167.1 50S ribosomal protein L2 [Dorea longicatena]NSE41299.1 50S ribosomal protein L2 [Dorea longicatena]	100	MGIKTYRPYTPSRRQMTGSDFSEITKTTPEKSLLAPKSRQAGRNNQGKITVRHRGGGAKKKYRIIDFKRRKDNIHATVLGIEYDPNRTANIALICYEDGEKAYIIAPEGLTDGMTVMNGAEAEVKIGNCLPLAQIPVGTQIHNIELHPGKGGQMVRSAGNGAQLMAKEGK	Bacteria;Firmicutes;Clostridia;Eubacteriales;Lachnospiraceae;Dorea;Dorea_longicatena	0	0	0	0	0	0	0	0	0	0	0	0	0	0	0	931.409	-2.25565	0.56139	-4.01798	5.86996e-05	0.00177647	GP	1717.94	237.67	146.373	23.959
k97_41054	k97_41054|m.92304	trembl	S	tr|A0A174KFL7|A0A174KFL7_9FIRM	100	6.55e-134	384	188	tr|A0A174KFL7|A0A174KFL7_9FIRM Arginine transport ATP-binding protein ArtM	100	GPSGSGKSTFLRSLNRLEIPTGGKIYFEGVDITAPETDIDHVRQKIGMVFQQFNLFPHKTVKENILLAPVTLKLMTPEEAEKKAMELLTRVGLPDKADAYPGSLSGGQKQRIAIARALAMNPDVMLFDEPTSALDPEMVGEVLEIMKELAESGMTMVVVTHEMGFAREVATRVVFINEGNIQEENTPQ	Bacteria;Firmicutes;Clostridia;Eubacteriales;Lachnospiraceae;Fusicatenibacter;Fusicatenibacter_saccharivorans	A0A174KFL7_9FIRM	GO:0005524;GO:0016887;GO:0015424	0	0	PF00005	0	CZAL01000005	IPR003593;IPR030679;IPR003439;IPR017871;IPR027417	0	0	0	WP_055217779.1	0	0	SSF52540	24.0352	-2.52693	0.541827	-4.66372	3.10545e-06	0.000145457	GP	50.61	6.33	7.83	1.026
k97_41071	k97_41071|m.93116	nr	U	WP_147618572.1	99.679	0	649	312	WP_147618572.1 HAMP domain-containing protein [Lachnospiraceae bacterium]	100	MHMHSKRKDSATKAPIAKASIFSSIRGKLLVLGCVSIATTVILGFTGIYLINSSNSNNQVLADINQINLLQNENQTLDVSFLYDLDTSYNDTKMDNLKQMSSAAENALKYTKSGFRSDLKEISDDIDTTISNSSDLFSSISERGFSKDSGMYADFIAPDEALESCFSDMSGESEWIDGTWVDFPLASAETVTVDGVNYRHITYTNTYEGNGKRDYLIVRAGGNGIEYTGRVFINNIVVNDSETLDLSSLTAADLSKSYGEGYSDLDVTTFNNVPSISFQGTFTSTNPDWQEASIEIPIADSSFNVCQKATVD	Unknown;Unknown;Unknown;Unknown;Unknown;Unknown;Unknown	0	0	0	0	0	0	0	0	0	0	0	0	0	0	0	6.6772	-6.46229	1.3589	-4.75553	1.97923e-06	9.80771e-05	GP	23.67	0	1.879	0
k97_41081	k97_41081|m.93557	trembl	G	tr|A0A3D3Y0L5|A0A3D3Y0L5_9FIRM	99.313	0	598	292	tr|A0A3D3Y0L5|A0A3D3Y0L5_9FIRM Serine hydrolase	99.6575	MIDLTEFESRAVPLRALGVVVSQNGMQLARKLWDDACRRNVYSASKSFTSMAVGIAQKEGLLSIDEKLTDAFKDDLPEIVSDNLKAATVRDLLTMCLGQEKSFLMGGERPYYEDRNWVRLALRQPFVYAPGEKFVYNNVGPYLAGILVQRRAGCDLVHYLMPRMFAPMGIQLPTWENDPNGQTFGAGGLFLTIDELHLFGQLLLQNGEWNGKQLIPAEWVKEATSKQVENGSEGYGYLFWAGPEGSFRADGKYGQFVILMRDKNAVVTVTAESRDAGALLRAVFEEIYPQL	Bacteria;Firmicutes;Clostridia;Eubacteriales;Oscillospiraceae;Ruminococcaceae;Ruminococcaceae	A0A3D3Y0L5_9FIRM	GO:0016787	0	0	PF00144;PF00144	0	DQDJ01000001	IPR001466;IPR012338	0	0	0	0	0	0	SSF56601	138.344	1.52773	0.438678	3.48258	0.000496616	0.0101314	MM	87	160	6.332	14.248
k97_41093	k97_41093|m.94103	trembl	O	tr|A0A1Q6KS86|A0A1Q6KS86_9FIRM	99.721	0	733	360	tr|A0A1Q6KS86|A0A1Q6KS86_9FIRM Uncharacterized protein	99.4444	MSIFNFFGSVLGYLLWFLYTVFKNYGIAIILFTIIVKALMFPFSIKSQKSMAAQSRLASKQQELQKKYAKDQMKYNEELQKLYEKEGVNPGGGCLTTLLPFPIMLGIYYSVIYPLSNTLHIAKDTISQATEFVSKIPGIASTNQYVELEIVKNFDALKDHLTMFSADDVQKIEFFGKGFKCFGLDLLASPNTSSFASMLWIIPVLALVTYWGQSFVMQKLQPTQQQGAGQGCMKVMMYGMPLLSAYWAYIMPAAVGFYWIISALVGFAQTLITHKYFSPEQVSAKSEASRYVTLLQADRKVKPLPANLQKQIADKIEAKNQAQAERQAAQKEKKATGKKGGNAQKNKGNSTDYLGSKK	Bacteria;Firmicutes;Clostridia;Eubacteriales;Eubacteriales;Eubacteriales;Eubacteriales	A0A1Q6KS86_9FIRM	GO:0016021;GO:0032977;GO:0015031	0	0	PF02096	PTHR12428	MNRI01000251	IPR028055;IPR001708	0	0	TIGR03592	0	0	0	0	3450.03	-1.79206	0.418675	-4.28031	1.8663e-05	0.000675921	GP	8090.74	1513.32	158.427	35.514
k97_41093	k97_41093|m.94104	trembl	G	tr|A0A351EEA5|A0A351EEA5_9FIRM	100	0	554	276	tr|A0A351EEA5|A0A351EEA5_9FIRM Single-stranded DNA-binding protein	99.6377	MVKEAIATGATTEEAYEKACAMLGVDPADAEFEVLETEEKKRFGLFGGRPAKVRAFIRSTPADAAAEYLRNVLSGMGLGDVNIEIREEEAGAELVLTGENIGFIIGHRGETLDSLQYLASLVANHVDESYYRITLDVGNYREKRKETLENLGRKMAARAVKTGRNASLEPMNPYERRIIHTAVQEVEGAKSWSEGEDLARHVVIGPEGGERYVRRDNRRGGNNRGRNGGYNRDNRGGRAPRRDNRDSRPAQNRTAPAAPRVLDDVSTPYGKISKN	Bacteria;Firmicutes;Clostridia;Eubacteriales;Oscillospiraceae;Ruminococcaceae;Ruminococcaceae	A0A351EEA5_9FIRM	GO:0003677	0	0	PF14804;PF01424	PTHR35800	DNFF01000070	IPR039247;IPR038008;IPR032782;IPR038247;IPR015946;IPR001374;IPR036867;IPR034079	0	0	0	0	0	0	SSF82708	3450.03	-1.79206	0.418675	-4.28031	1.8663e-05	0.000675921	GP	8090.74	1513.32	158.427	35.514
k97_41093	k97_41093|m.94105	nr	U	WP_176820435.1	97.297	4.47e-99	291	149	WP_176820435.1 ribonuclease P protein component [Clostridia bacterium]	99.3289	MDILVPLTENHEYKRVYARGKSAVRPVLVLYCLRNKKVKQARVGITASKKIGNAVKRNRARRLLRESIRVLYPQLKPGYDFVLVSRGRTPFVNYQIVSSQLKSALEELGVLVALPKDKNNSAKTAENDSERTSETGEETASVTKEELS	Unknown;Unknown;Unknown;Unknown;Unknown;Unknown;Unknown	0	0	0	0	0	0	0	0	0	0	0	0	0	0	0	3450.03	-1.79206	0.418675	-4.28031	1.8663e-05	0.000675921	GP	8090.74	1513.32	158.427	35.514
k97_41093	k97_41093|m.94106	trembl	G	tr|A0A351EEA3|A0A351EEA3_9FIRM	98.058	1.32e-66	204	104	tr|A0A351EEA3|A0A351EEA3_9FIRM Putative membrane protein insertion efficiency factor	99.0385	MRKQKEPVSAAIQYKGGRFSVKKGVRYWPRRAVIGLIHLYRKLRPRATRGCCKYIPTCSQYGEEAVERYGALLGGVLALWRILRCNPFSRGGYDPVPEKRKKE	Bacteria;Firmicutes;Clostridia;Eubacteriales;Oscillospiraceae;Ruminococcaceae;Ruminococcaceae	A0A351EEA3_9FIRM	GO:0005886	0	0	PF01809	PTHR33383	DNFF01000070	IPR002696	0	MF_00386	TIGR00278	0	0	0	0	3450.03	-1.79206	0.418675	-4.28031	1.8663e-05	0.000675921	GP	8090.74	1513.32	158.427	35.514
k97_41100																												2260.07	1.22315	0.367789	3.32568	0.000882033	0.0158587	MM	1725.35	2760.77	808.293	1484.6
k97_41118																												78.7409	-1.51436	0.390746	-3.87557	0.000106374	0.00290282	GP	113.33	28.67	10.366	2.836
k97_41190	k97_41190|m.98812	trembl	S	tr|A0A174LPC4|A0A174LPC4_9FIRM	100	0	1615	788	tr|A0A174LPC4|A0A174LPC4_9FIRM Chlor_Arch_YYY domain	99.8731	MSKKTTVSGILLVLLVLATTPLLGTDNVSFLKWWLMTLVLGIGFYPAAAALFPRFHDRGWMFSKVLGIVVSGFAVFALGSFGLVPFTAPVCLITVGVLILASWIFGCFKVRVHAPEIDFLMMEEVLFFAFFLLWTYLAGFHPEAHGTEKFMDYGFMKAMMRSTAVPAEDLWYSGSGINYYYGGQFYAVFLTKITFTDVKQTYHLMRTMVASFTFVLPFSITYHLAESRACHRIRKEGGNKSQIAPVLGGLLSGGAVSLAGNMHYVIYGCIRQWLGLNESAYWFPSSTRYIGYDPLVENDRTIHEFPSYSFVLGDLHAHVVNVMFVLLVLGLLYSYVKNTCRDPEKEWKWSLKDVLLQPQIIAAGFLIGVFHWSNYWDFVIYFVVIAGFALYGALYRYHARAKETIGTVLLQAAEVFAIGTIVALPFTMKFETMVSGVGIAKHHSMLYQLAILWGLPTVLVVLFIAAVLLAWRKNCHLPGMERQGQIVLADGKTQEEVEEQAVALILGEKKPEPGEKETAEKPKKVSAFCNFWREIAVSDMVIGILGLCAIGLIIIPELVYVRDIYEESYARSNTMFKLTYQAFILFGICMSYIITRFLLWKKERILQVFGGIGLVLLLWTFGYFGTSVYSWFGNVFDLSEYRGLDATAYLENVFSEDAGAIRWLDETIEGQPVVLEANGDSYSDYERVSAMTGLPTVLGWYVHEWLWRGDPADLNVRAEDVKQMYTSTDTNEVLRLLEQYHVTCIFVGSKEKEKYGDALNESLLQSIGDIVYQDTASGTYILQVQDT	Bacteria;Firmicutes;Clostridia;Eubacteriales;Lachnospiraceae;Fusicatenibacter;Fusicatenibacter_saccharivorans	A0A174LPC4_9FIRM	GO:0016021	0	0	PF10060	0	CZBB01000001	IPR018746	0	0	TIGR03662	WP_055218261.1	0	0	0	1773.66	-2.31973	0.308374	-7.52247	5.37498e-14	1.168e-11	GP	2966.67	426	13.091	2.064
k97_41190	k97_41190|m.98813	trembl	G	tr|A0A396PE92|A0A396PE92_9FIRM	99.419	0	1427	690	tr|A0A396PE92|A0A396PE92_9FIRM Alkaline phosphatase family protein	99.8551	MQKFYQRLKENQKERARCAFLVLYFGVLAVLLFLARPLLDTTAADREWSIHFLFPCLLACIILTTVVSFCRFAAKPDQKPKPRYVGWKQPILMLANAAYLFATLEFVTNSQFREMKWYYALLNIGVIFVLSILVSLFLNSIRRAMIFMNIFYFCMSLVFYYVYLFRGEAFQLIDLYSIATAADVVGGYKFEITGEIVTSFITMMLVVCLWLQSREYRFARKTRNKILLRVAAAALTLGTYLAYMNLNWNAEFGVISDLWNPAKTYRQYGTTVGFTAVAKYMRLTPPDGYSKDEVTAIADTSEKETKTEDLRKDNADSVTPVNIIAIMNESWFDYRSVGDPQTSESYMPFLDSLTENIIKGHTLTCTKGGGTAKTEYEFLTGNSCKRFPGMVPYVSYFTHSQYSLVTTLKDQGYQAIAMHPNKATNWKRSTAYRFLDFDDFISLDQFSDTAKRYRGMISDQANYEKIVETYENKEPGSPFFLFDVTMQNHSGYTNRYFQADINCNGYDSDEADQYFSLLKLSDEAISYLIRYFQQVDEPTMIIMFGDHSPKLPDAFETWIAGDAYQNLSVEDQEKFYGTPFFIWTNYSMKSESNVWISTNYLSSYALSLTGLELTPYNEYLLNLREKMPALNHLGFLASDGTWYRWNDSDAPEEDLEYERRYECLQYNELIDKKDRDDSFFTISGEKDEE	Bacteria;Firmicutes;Clostridia;Eubacteriales;Lachnospiraceae;Blautia;Blautia	A0A396PE92_9FIRM	GO:0016021;GO:0008484	0	0	PF00884;PF00884	0	QUJZ01000001	IPR017850;IPR000917	0	0	0	0	0	0	SSF53649	1773.66	-2.31973	0.308374	-7.52247	5.37498e-14	1.168e-11	GP	2966.67	426	13.091	2.064
k97_41190	k97_41190|m.98814	trembl	S	tr|A0A174P1I2|A0A174P1I2_9FIRM	100	0	1343	652	tr|A0A174P1I2|A0A174P1I2_9FIRM DNA ligase	99.8466	MNETERMKELVKKLNEAAKAYYQEDREIMSNLEYDTLYDELQVLEEKTGVTLAGSPTTKVGYEAMDELPKEAHESPMLSLDKTKDVEVLRSFIGDHKTLLSWKMDGLTVVLTYRGGTLAKAVTRGNGVIGEVVTNNAKVFENIPLKIPYQGELVLRGEAIIRYSDFEKINEEIEDVDAKYKNPRNLCSGSVRQLNNEITAKRHVHFMAFALVSAPEQDFENSRIRQMEWLKEQGFEVVEYKAVTKDNLDEAMQYFSTKIETNDFPSDGLVALYDDIAYGESLGTTAKFPRNAFAFKWADEQKETTLLEIEWSPSRTGLINPVAVFEPVELEGTSVSRASVHNISIMRSLDLGVGDKILVYKANMIIPQIAENLTRSGVRDIPETCPACGGATRIQMMNNVETLYCTNPECPAKFMKAFTLFVSRDAMNIDGMSEATLEKFVGHGFIREFADIFRLDRYRDEIVEMDGFGEKSYQNLIDSIERAKNTTLPRLIFGLGILNIGLANARMICKAFDFDLDRIRNASAEDFAQIDGVGEVIAKSIVDYFADEENKERLERLLSYLTIEKPQASQEEQKLAGLTFVITGSVEHFPNRNALKARIEELGGKATGSVTGKTSYLINNDTTSSSSKNRKARELGVPVISEEEFLKMTEE	Bacteria;Firmicutes;Clostridia;Eubacteriales;Lachnospiraceae;Fusicatenibacter;Fusicatenibacter_saccharivorans	A0A174P1I2_9FIRM	GO:0003677;GO:0003911;GO:0046872;GO:0006281;GO:0006260	0	0	PF00533;PF01653;PF03120;PF12826	0	CZAL01000011	IPR001357;IPR036420;IPR041663;IPR001679;IPR013839;IPR013840;IPR003583;IPR012340;IPR004150;IPR010994	0	MF_01588	TIGR00575	WP_022462521.1	0	0	SSF47781;SSF50249;SSF52113	1773.66	-2.31973	0.308374	-7.52247	5.37498e-14	1.168e-11	GP	2966.67	426	13.091	2.064
k97_41190	k97_41190|m.98815	trembl	G	tr|A0A373H333|A0A373H333_9FIRM	100	0	1123	544	tr|A0A373H333|A0A373H333_9FIRM ATP-binding cassette domain-containing protein	99.8162	MIAANNVTLRVGKKALFEDVNIKFTEGNCYGMIGANGAGKSTFLKILSGQLEPTNGDVTITPGQRLSFLEQDHFKYDSYPVLDTVIMGNARLYEIMKEKEALYAKEDFTDEDGIKASELEGEFAEMNGWEAETDAEQLLNGLGIEPELHYAQMADLTGSQKVKVLLARALFGNPDILLLDEPTNHLDLDAIEWLEEFLINFENTVIVVSHDRYFLNKVCTQIADIDYGKIQLYAGNYDFWFESSQLLVKQMKEANKKKEEKIKELQDFISRFSANASKSKQATSRKKALEKIQLDDIKPSSRKYPYIDFRPNREIGNDVLQVEGLTKTVDGVKILDNLSFTLGREDKVAFVGSNEQAITMLFKILTGEEEPDSGYYKWGVTTTQAYFPKDNTAEFDCDLTIADWLTQYSEIKDVTYVRGFLGRMLFAGEDGVKRVRVLSGGEKVRCLLSKMMISGANVLVLDEPTNHLDMESITALNNGLIKFPGVLLFTCHDHQFVQTTANRIMEILPNGALIDKMTTYDEYLASDEMARKRHVYTMTEEDN	Bacteria;Firmicutes;Clostridia;Eubacteriales;Lachnospiraceae;Blautia;Blautia	A0A373H333_9FIRM	GO:0005524	0	0	PF00005;PF12848	0	QTUL01000001	IPR003593;IPR032781;IPR003439;IPR027417	42919219	0	0	WP_022462526.1	0	0	SSF52540	1773.66	-2.31973	0.308374	-7.52247	5.37498e-14	1.168e-11	GP	2966.67	426	13.091	2.064
k97_41190	k97_41190|m.98816	trembl	S	tr|A0A174LUJ4|A0A174LUJ4_9FIRM	100	0	648	311	tr|A0A174LUJ4|A0A174LUJ4_9FIRM Homoserine O-acetyltransferase	99.6785	MPVKVQADLPVKEILESENIFVMDETRAVHQDIRPLKIMILNLMPLKEDTELQLLRSLSNTSLQVDVTFLMVASHEAKNTSTSHLNTFYVKFEDVRKNYYDGMIITGAPVEQMEFEEVDYWDELIKIMDWTNTHVTSTMFLCWGAQASLYHFYGLKKRMLPEKKFGLFWHKVNNRKIPLVRGFDDEFLAPHSRHTEVPIDDIRACKDVTILAESDEAGFYLGMAEEGRKIFVMGHPEYDRMTLDGEYHRDKDKGLPIEIPKNYYKNDDPNTKPVLLWRSHANNLYTNWLNYYVYQVTPYNLDGTPDFSGK	Bacteria;Firmicutes;Clostridia;Eubacteriales;Lachnospiraceae;Fusicatenibacter;Fusicatenibacter_saccharivorans	A0A174LUJ4_9FIRM	GO:0005737;GO:0004414;GO:0008899;GO:0019281	0	0	PF04204	PTHR20919	CZBB01000001	IPR029062;IPR005697;IPR033752	0	MF_00295	TIGR01001	WP_022462522.1	0	0	SSF52317	1773.66	-2.31973	0.308374	-7.52247	5.37498e-14	1.168e-11	GP	2966.67	426	13.091	2.064
k97_41190	k97_41190|m.98817	trembl	G	tr|A0A373S6P9|A0A373S6P9_9FIRM	100	0	627	304	tr|A0A373S6P9|A0A373S6P9_9FIRM Uncharacterized protein	99.6711	MDYQMFKEQLAALLKRKAGDDFEVKVESVQKLNGIEKEAFVISRKKDWIAPTIYVELLYECCLQGVPLSQIAEKVLEQYRKVEAEARRPEKAAFFTNWKNAAPQIYCELIHAEKNRTLLSEVPHRKFLDLAVVYYYQMRGNRVPDATILIHETHRELWGISAEELDARAWENTLRDLPVRTDSLMVYLKEEYGVTFPLFELGPLAEQFYLVSNRRGKLGAICMCYPGVLESLSQRFEASLYVIPSSIHECMVIPDYDVFPEECLSDMVRDVNEKTVKPQEILSDHVYYYHRESGELTLCEKET	Bacteria;Firmicutes;Clostridia;Eubacteriales;Lachnospiraceae;Blautia;Blautia	A0A373S6P9_9FIRM	0	0	0	PF18941	0	QTWD01000001	IPR043743	0	0	0	0	0	0	0	1773.66	-2.31973	0.308374	-7.52247	5.37498e-14	1.168e-11	GP	2966.67	426	13.091	2.064
k97_41190	k97_41190|m.98818	trembl	G	tr|A0A416ZQ96|A0A416ZQ96_9FIRM	100	0	584	293	tr|A0A416ZQ96|A0A416ZQ96_9FIRM Uncharacterized protein	99.6587	MAKPMTTKDKIREWISDNLRYMLLIGAILLIVAAVLLIVHLVSPKNDGKSSGGTVTSSSTGSNVPDKKTQVKADSKADSEDSTGISSDVSDSANDSSADASSTDTASAPDAEAEPTSEPEAADDTSNTENTDNTAVSFAADNVPEVSTVLEQYYTALGARDINGLFAVTDNLTAEEQAQIEAESDVESYGDVKAYTISGPNDGTYIAFVSSRCKYLGINQTLPMLSEYYLYTTEDGSLKIMDDTDSDAAVTEAMKAALENEEVKNLIEQVQNDYQNALDADASLRAYVESIQ	Bacteria;Firmicutes;Clostridia;Eubacteriales;Lachnospiraceae;Blautia;Blautia	A0A416ZQ96_9FIRM	GO:0016021	0	0	0	0	QUHY01000006	0	0	0	0	0	0	0	0	1773.66	-2.31973	0.308374	-7.52247	5.37498e-14	1.168e-11	GP	2966.67	426	13.091	2.064
k97_41190	k97_41190|m.98819	trembl	G	tr|A0A373H1Z4|A0A373H1Z4_9FIRM	100	0	540	258	tr|A0A373H1Z4|A0A373H1Z4_9FIRM Uncharacterized protein	99.6124	MKESIHTIPLMDAFKAEDECPFCYLEREAEQHAISFALGSGASYMEDDVRAETDAMGFCRHHYKMMYDYGNRLGSGLILSTHLKKLNQELAAQMDLFAPGKSSVFKRMQKTSLDKQGRETAIGQWIDEKTHSCYVCDHFKANYNRYLDTFFDLYKKDEEFARLFREGKGFCLPHFADLVETAEKKLNDKQKAEFYPTLFKIMKENYQRLQEEVTWFTDKFDYRNKDKDWGNSKDSIQRCMQKLGGGYPADEPFTEGL	Bacteria;Firmicutes;Clostridia;Eubacteriales;Lachnospiraceae;Blautia;Blautia	A0A373H1Z4_9FIRM	0	0	0	0	0	QTUL01000001	0	0	0	0	0	0	0	0	1773.66	-2.31973	0.308374	-7.52247	5.37498e-14	1.168e-11	GP	2966.67	426	13.091	2.064
k97_41190	k97_41190|m.98820	trembl	G	tr|R7JRG4|R7JRG4_9FIRM	99.588	1.45e-175	491	244	tr|R7JRG4|R7JRG4_9FIRM Pseudouridine synthase	99.5902	MKLLFWKDKTMRLNKYLSDAGVCSRREADRLTEAGEITINGKRAETGMQVEPGDVVVVKGKTVVPEEKKVYLAFNKPRGIVCTAEKREKNNVIDYLYYPVRIYPVGRLDKDSEGLLLMTNDGAIVNGIMRARNRHEKEYQVEVNKETTPEFLKKMASGVPILDTVTRPCRIQKTGERSFTIILTQGLNRQIRRMCEALGYRVTKLKRVRIMNIHLKDLKTGEYRPLTEKELAELKKQIGEEKR	Bacteria;Firmicutes;Clostridia;Eubacteriales;Lachnospiraceae;Blautia;Blautia	R7JRG4_9FIRM	GO:0009982;GO:0003723;GO:0001522	0	0	PF00849;PF01479	0	CBJJ010000142	IPR042092;IPR020103;IPR006145;IPR000748;IPR018496;IPR002942;IPR036986	0	0	TIGR00093	0	0	0	SSF55120	1773.66	-2.31973	0.308374	-7.52247	5.37498e-14	1.168e-11	GP	2966.67	426	13.091	2.064
k97_41236	k97_41236|m.101532	nr	S	WP_147610338.1	97.382	0	741	383	WP_147610338.1 sporulation protein YqfD [Gemmiger formicilis]	99.7389	MRLQFWAADTLRFSVTGPEPHRFLNRAAAAGVRLRRVRWQRDGYAATVSGADRRRLERIARDGGWTLAVTARRGPGKHTERLLQTRPGLAAGAVLFLLLVRALGGLVWCIDFGAMDPGLQPAMRRLLADCGIHEGVLLTKPLLQTAQAQALRRSEVFGWVSLNFTGGCLAIESTPSQTQTVREPPPRQGLYASADGEILAVEIESGFAAVTVGQTVARGQLLAAAERLDRKGNAVPQGAGGRVIARVQKHYTARQSLTAETPVYTGRSRVQTTLYLPWRSYTDEPEDPLTGITQTDWLPVRLGRLALPASLCRVTTWEQLPDTVQYSEAAAAALALRACRAALLAEFPDAVIEAEQRGISAQEGTETAAVTYIFTANIAAPP	Bacteria;Firmicutes;Clostridia;Eubacteriales;Ruminococcaceae;Gemmiger;Gemmiger_formicilis	0	0	0	0	0	0	0	0	0	0	0	0	0	0	0	27.4449	-1.85045	0.556922	-3.32263	0.00089174	0.0159937	GP	43.33	9	1.411	0.295
k97_41236	k97_41236|m.101534	trembl	S	tr|A0A1T4WXW0|A0A1T4WXW0_9FIRM	100	1.05e-66	204	104	tr|A0A1T4WXW0|A0A1T4WXW0_9FIRM YabP family protein	99.0385	MKPKKPRPRKPRERPDLRRLAAPPPADFYRLPELELRGGNLLTDGCRRVLDFTPQRICLDMGDTLVTLYGADLRIESFAGKRLIAAGRFARIELRSKWEVPQE	Bacteria;Firmicutes;Clostridia;Eubacteriales;Ruminococcaceae;Gemmiger;Gemmiger_formicilis	A0A1T4WXW0_9FIRM	0	0	0	PF07873	0	FUYF01000004	IPR022476	0	0	0	0	0	0	0	27.4449	-1.85045	0.556922	-3.32263	0.00089174	0.0159937	GP	43.33	9	1.411	0.295
k97_41238	k97_41238|m.101880	trembl	S	tr|A0A173UC11|A0A173UC11_9FIRM	100	0	1026	495	tr|A0A173UC11|A0A173UC11_9FIRM L-fucose isomerase and related proteins	99.798	MNNMPEVKIGVVAVSRDCFPESLSVNRRKNLMKAYTEKYGTEGIYECPICIVESEIHMVQALEDIKKAGCNALCVYLGNFGPEISETLLAKHFDGPKMFVAAAEESGDNLLDGRGDAYCGMLNASYNLQLRNIKAYIPEYPVGDAKECADMIHEFLPIARAVVGLQNLKIISFGPRPMNFLACNAPIKQLYNIGVEIEENSELDLFEAFNKHAGDERIPAIVKEMEEELGAGNKKPEILPKLAQYEITLKDWVEEHKGYRKYVALTSKCWPAFQTQFGFVPCYVNSRLTAQGIPVSCEVDIYGTLSEFIGTVVSQDTVTLLDINNSVPKDMYKNDIEGKYNYTQKDTFMGFHCGNTASSKLSFCEMKYQKIMARTLPEEVTQGTLEGDIVPGDITFYRLQSTADNKLRAYVAQGEVLPVATRSFGAIGVFAIPEMGRFYRHVLVEKGFPHHGAVAFGHFGKELFEVFKYIGVPVDEIGYNQPAGVKYPTENPWG	Bacteria;Firmicutes;Clostridia;Eubacteriales;Lachnospiraceae;Dorea;Dorea_longicatena	A0A173UC11_9FIRM	GO:0005737;GO:0008736;GO:0006004	0	0	PF02952;PF02952	0	CYXO01000011	IPR015888;IPR009015	56697789	0	0	WP_022415714.1	0	0	SSF53743	512.514	-1.56385	0.540395	-2.89391	0.00380478	0.0490083	GP	1028	239.33	9.025	2.391
k97_41238	k97_41238|m.101881	nr	S	WP_173793280.1	100	0	1006	489	WP_173793280.1 xylulokinase [Dorea longicatena]NSE50861.1 xylulokinase [Dorea longicatena]NSE57030.1 xylulokinase [Dorea longicatena]	99.591	MLYIGVDLGTSAVKLLVMDETGDIKKIVSKEYPLFFPHPGWSEQKPEDWFEKSMEGIKELTAECDKSQVAGISFGGQMHGLVALDKDDNVIRPAILWNDGRTGEETEYLNEVIGKDKLSEYTANIAFAGFTAPKILWMKKHEPENFEKIAKIMLPKDYLAYKLSGSFCTDVSDASGMLLMDVKNRCWSKEMMDICGITEDKLPKLYESYEVVGTLKKEIVDELGFSENVKVIAGAGDNAAAAVGTGTVGDGMCNISLGTSGTIFISSNKFGVDENNALHSFAHADGHYHLMGCMLSAASCNKWWNEEILKTKDFAAEQAGITNLGENRVFYLPYLMGERSPHNNPDARAMFIGMSMDTTREDMTQAVLEGVAFGLRDSLEVARSLGIKIERTKICGGGAKSPLWKKMIANIMNLKVDIVENEEGPALGGAMLAAVGCGEYPDVETAAAKIVKVVDTVEPDVELTAKYEERYQQFRKIYPTVKCLYEK	Bacteria;Firmicutes;Clostridia;Eubacteriales;Lachnospiraceae;Dorea;Dorea_longicatena	0	0	0	0	0	0	0	0	0	0	0	0	0	0	0	512.514	-1.56385	0.540395	-2.89391	0.00380478	0.0490083	GP	1028	239.33	9.025	2.391
k97_41238	k97_41238|m.101882	trembl	S	tr|A0A173X4E3|A0A173X4E3_9FIRM	100	0	824	420	tr|A0A173X4E3|A0A173X4E3_9FIRM Uracil transporter	99.7619	MESHKIIQVEEKVPLKLLLPLSIQHMFAMFGASVLVPFIFGINPAIVLFMNGVGTLIFIAVTKAKSPAYLGSSFAFLAPAGVVISKMGYPYALGGFVAVGLCGCILSFIIYKCGTKWIDIVLPPAAMGPVVALIGLELSGSAASNAGLLDDKIDPKNVIVFAVTLGVAVFGNILFRGFLSVIPILIAVIAGYLTALACGILDFTQVVEASWFAIPNFQAPKFDMGAILMILPVLLVITSEHIGHQVVTSKIIGRDLLTDPGLHRSLFGDNFSTMVSGLIGSVPTTTYGENIGVMAVTKVYSVRVIGGAAILSIICSFVGKLSMMIQTIPGPVIGGISFLLYGMIGASGLRILVDSRVDYGRSRNLMLTSIVFVTGLSGISVNIGTVSLTGMVLACVVAMALSLIFYILDKLKLTNDREV	Bacteria;Firmicutes;Clostridia;Eubacteriales;Lachnospiraceae;Dorea;Dorea_longicatena	A0A173X4E3_9FIRM	GO:0016021;GO:0022857	0	0	PF00860	0	CYXO01000011	IPR006042;IPR006043	56697787	0	TIGR00801	WP_006428154.1	0	0	0	512.514	-1.56385	0.540395	-2.89391	0.00380478	0.0490083	GP	1028	239.33	9.025	2.391
k97_41238	k97_41238|m.101883	nr	S	WP_139009331.1	98.095	1.3e-68	210	106	WP_139009331.1 DUF4867 family protein [Dorea longicatena]NSE38728.1 DUF4867 family protein [Dorea longicatena]	99.0566	MHGGNQMEILKAMEHTPLPLDEVIYEPSIEELEGLKIADEMKERAYGGLEIQIGYCNGNNKKLNAVEYHRSSELDIAVDDLILLLGCCTSERYEYRTDRSAEKDN	Bacteria;Firmicutes;Clostridia;Eubacteriales;Lachnospiraceae;Dorea;Dorea_longicatena	0	0	0	0	0	0	0	0	0	0	0	0	0	0	0	512.514	-1.56385	0.540395	-2.89391	0.00380478	0.0490083	GP	1028	239.33	9.025	2.391
k97_41244	k97_41244|m.102092	trembl	G	tr|A0A3R6NVF6|A0A3R6NVF6_9FIRM	99.315	6.37e-102	298	146	tr|A0A3R6NVF6|A0A3R6NVF6_9FIRM 30S ribosomal protein S7	100	SNVPRKGHIQKRDVLADPVYKSKVVTKLINNIMLDGKKGVAQKIVYGAFEQIAEKSGKDALEVFEEAMNNIMPQLEVKARRIGGATYQVPIEVRPDRRQALALRWLTLFSRKRGEKTMKERLANEILDASNNTGAAVKRKEDMHKM	Bacteria;Firmicutes;Clostridia;Eubacteriales;Lachnospiraceae;Roseburia;Roseburia	A0A3R6NVF6_9FIRM	GO:0015935;GO:0019843;GO:0003735;GO:0000049;GO:0006412	0	0	PF00177;PF00177	PTHR11205	QUET01000021	IPR000235;IPR005717;IPR020606;IPR023798;IPR036823	0	MF_00480_B	TIGR01029	0	0	0	SSF47973	16.5896	-1.83216	0.626215	-2.92576	0.00343614	0.0452986	GP	24.33	4.67	5.401	1.22
k97_41245	k97_41245|m.102543	trembl	G	tr|A0A6B1TCS6|A0A6B1TCS6_9FIRM	100	0	2900	1416	tr|A0A6B1TCS6|A0A6B1TCS6_9FIRM 2-hydroxyglutaryl-CoA dehydratase	99.2938	MYTLGIDIGSTTVKVAVLDKDNKILFSDYKRHFANIKETLKDLVQEAKDALGENEVNPCITGSGGLALAQLIGVPFTQEVVCVSEALQDYAPQTDVAIELGGEDAKIIYFTNGIEQRMNGVCAGGTGSFIDQMATLLQTDASGLNDYAKDYDTIYPIAARCGVFAKTDIQPLINEGATKPNLAASIFQAVVNQTISGLACGKPIKGNVAFLGGPLHFLPELKNAFIRTLNLTGDAIIDPGHSHLFAAVGAAMNSKPEVSMTLSELIHALSQELNLSSGVERLAPLFESDEDYEKFKADHNKYAVKRGDLATYKGNCFIGVDAGSTTTKVALVGSDGELLYDFYSSNNGSPLNTTIRAIKDIYSKLPEGAVIAGSCSTGYGEALIKQALSLDFGEVETIAHYTAAAFFDPEVDCILDIGGQDMKCIKIKNGVVDNVMLNEACSSGCGSFIETFAKSLNYDIADFAHIAITARTPIDLGSRCTVFMNSKVKQAQKEGASVADISAGLAYSVIKNALLKVIKLTDPKDLGKNIVVQGGTFYNDAVLKSFEVISGRTAIRPDISGIMGAFGAALIARNKYKEGFVTTMLPIEEIRKLTYESSMTRCKGCTNNCLLTINKFSNGKRFITGNRCEKGVGLKKNADNIPNLFEYKLGRIFGYESLKPEEAKRGVIGVPRVLNMYENYPFWHTFLTKLGFSVVLSPKSSRNIYSLGIESIPSESECYPAKISHGHVMWLLKNGIKSIFYPCVPYEMNETPEANNHYNCPIVASYAENIKNNMEELKADDITFIRPFVALDNEEALVKRMYREMSKYYDVTMDEIGSAIHAAYAEAEKVKEDVRAKGEETLRYIDEHDMLGIVLAGRPYHLDPEINHGLPELINSYKIAVFTEDSVAHLGKVERPLIVSDQWMYHSRLYKAANYVKTCDNLELIQLNSFGCGLDAVTTDCVNDILTKSGKIYTVLKIDEVSNLGAARIRIRSLISAVNSRHEQHYKTCPSSSAINRIEFTKEMKKDYTVLAPQMSPIHFDLLAPAFKCMGINIEILPDATKETIDVGLKYVNNDACYPSLIVVGQMMSAITSGKYDVNKLAVIMSQTGGGCRATNYVGFIRRALSKAGYGQIPVIALSAQGFEKNSGFKINYKVVKRAMQALIYGDVFMRCLYRTRPYEKEKGSANALHEKWKKVCLESLTKTGSNAVFKKNIQGIVHDFDTLPLLDIKKPRVGIVGEILVKFLPSANNHLVDLLEAEGAEAVMPDLLDFFMYCFYNNNYNYEFLGKTKKGAIVSNTVIKVLESFRKPARDALEKSKRFEAPAHIEKLAAYARPIVSIGNQNGEGWFLTGEMIELIKSGAPNIVCAQPFACLPNHIVGKGVIKHLREAYPEANIVAVDYDPGASEVNQVNRIKLMLAAANKNMKK	Bacteria;Firmicutes;Clostridia;Eubacteriales;Lachnospiraceae;Coprococcus;Coprococcus	A0A6B1TCS6_9FIRM	GO:0051536	0	0	PF01869;PF09989;PF06050;PF01869;PF09989	0	WWSJ01000003	IPR002731;IPR043129;IPR018709;IPR008275;IPR010327	0	0	TIGR00241	0	0	0	SSF53067	870.81	-1.47264	0.389439	-3.78143	0.000155929	0.00395772	GP	952.33	237	4.935	1.393
k97_4135	k97_4135|m.42438	trembl	P	tr|R5AUK3|R5AUK3_9FIRM	35.616	3.88e-07	58.5	144	tr|R5AUK3|R5AUK3_9FIRM Hypothetical elongation factor G	101.389	MKLGVFFLQNAQTAHGGVRLHAVRQEDLIRQKAFKHGRGGVFLRTESLPGIRVREARYGAHATRGDFLRKAEF-----PTGIDAELVGFFCPYVFARAAFKDHFNGQSAACDLQIRKPCALIIVCDFEDLCAESLRVFGHFGVHFK	Bacteria;Firmicutes;Firmicutes;Firmicutes;Firmicutes;Firmicutes;Firmicutes	R5AUK3_9FIRM	GO:0003746	0	0	0	0	CAWL010000060	0	0	0	0	0	0	0	0	298.69	-1.27678	0.422394	-3.02272	0.00250511	0.0357023	GP	559.67	148.67	8.992	2.885
k97_41410	k97_41410|m.108496	trembl	S	tr|A0A174S4G4|A0A174S4G4_9FIRM	99.715	0	722	352	tr|A0A174S4G4|A0A174S4G4_9FIRM D-alanyl-D-alanine carboxypeptidase dacB	99.7159	MAQKKKNKRRRRQFQQKVILSVLLVIIIGLIGVLGYQMQKNEKKQTDGNASASSSVSSSSLVGDSSAPISDSSPEEEITPTPEPVQQISSDGLNSQHALLVRESDLAEMMNLGGDERIYPASMTKIMTALLTIENLPDLNETITVPEDIFEELTAQDASVAGFNPYEQPTVRDLLYGVLLPSGADACETLARAVGGSEEGFVAMMNQKAEELGLTNTHFENCTGLHNDNHYSTCRDIAVLMSECLKSDTFREIVTREVYTTEATASHPEGITLYDTMLHRFTSYEMSTTLENGAVIEGGKTGFTDEAGQCLVSFAEYGGEEYILVTAEAMTDSGSAVDSIADASTVYGRLQ	Bacteria;Firmicutes;Clostridia;Eubacteriales;Lachnospiraceae;Fusicatenibacter;Fusicatenibacter_saccharivorans	A0A174S4G4_9FIRM	GO:0016021;GO:0009002;GO:0071555;GO:0009252;GO:0008360	0	0	PF00768;PF00768	0	CYYV01000002	IPR012338;IPR018044;IPR001967	42916995	0	0	WP_022461224.1	0	0	SSF56601	108.734	-1.22546	0.385385	-3.17983	0.00147363	0.0237853	GP	162.33	50.67	8.812	2.951
k97_41420																												8278.97	-1.35174	0.391882	-3.44935	0.000561929	0.0111936	GP	12982	3846.33	199.917	62.178
k97_41431	k97_41431|m.109504	nr	S	KMY02398.1	32.609	4.42e-08	58.9	139	KMY02398.1 hypothetical protein V476_15110 [Pseudomonas syringae KCTC 12500]POR84522.1 hypothetical protein BKM21_17370 [Pseudomonas syringae pv. syringae]	66.1871	VQQYGDPVGLVHVVCRKNAGLLPERAGLQGTALHIEDVCRSVRRKPQLFRRDAHEETVPFLIPRVAQHCRIRRAVPGIFRRCAVVFRRIAQQ	Bacteria;Proteobacteria;Gammaproteobacteria;Pseudomonadales;Pseudomonadaceae;Pseudomonas;Pseudomonas_syringae	0	0	0	0	0	0	0	0	0	0	0	0	0	0	0	16.8746	-2.90679	0.954914	-3.04403	0.00233432	0.0338335	GP	35.67	3	1.245	0.133
k97_41448	k97_41448|m.110260	trembl	S	tr|A0A6A2R260|A0A6A2R260_BIFAD	100	0	639	314	tr|A0A6A2R260|A0A6A2R260_BIFAD ABC transporter substrate-binding protein	99.6815	MMDSPKHEAYENGGTIVNRYARIAIAVLASVGLLTSASACGTSQNGAGSAHGAISVVSSINQWGTLAEQLGGSGVQVTSIINSTNVDAHDYEPTTSDIAKLQKARIVIVNGAGYDSWAVKAAQSAKSQVINAAEIGGVKNGGNPHVWFSAAVRKAVAQAITRAYEGTRPDGKADFDKLNQQWRSKEDEVARKITETKRKADGEAYAATESVAEYLAGDLGLKDATPTGYMRATANESEPTPTDIKQFTDMLEAGKIGLLVVNIQEETELTGKIVIAAKSSNIPIVELTEQMPEQYDSLTDWMAALVDAFSQAI	Bacteria;Actinobacteria;Actinomycetia;Bifidobacteriales;Bifidobacteriaceae;Bifidobacterium;Bifidobacterium_adolescentis	A0A6A2R260_BIFAD	GO:0046872;GO:0030001	0	0	PF01297	0	WDNV01000001	IPR006127	0	0	0	0	0	0	0	71.0778	-2.96831	0.468436	-6.33663	2.34838e-10	2.74264e-08	GP	113.67	10.33	2.281	0.222
k97_41448	k97_41448|m.110262	nr	S	KAF5275143.1	45.614	1.32e-10	70.5	192	KAF5275143.1 hypothetical protein FQA39_LY18679 [Lamprigera yunnana]	59.375	PAAASVHRTRRGRAPAGAAHGRTVLRPRPDLHPGRGGSDQRAEERVHHRDRDAQHAAGRPYRRLHRLLQPEGRRPAGSPRVLHRHHHDVQQPAERRSRTLRLRTFWLI-DKADS	Metazoa;Arthropoda;Insecta;Coleoptera;Lampyridae;Lamprigera;Lamprigera_yunnana	0	0	0	0	0	0	0	0	0	0	0	0	0	0	0	71.0778	-2.96831	0.468436	-6.33663	2.34838e-10	2.74264e-08	GP	113.67	10.33	2.281	0.222
k97_41448	k97_41448|m.110263	trembl	U	tr|A0A645HS44|A0A645HS44_9ZZZZ	42.593	4.86e-13	72.8	181	tr|A0A645HS44|A0A645HS44_9ZZZZ Uncharacterized protein	59.6685	MPVRRPVPMKVPMVSKVSDMENAKMVSRMIGSFDTSENSAGKPSLVKITPKVC--GSWAKVSAMDTELAMVV--WPIGMPTTAVTAMAISMPPRTLSTVSTMASTRPM	Unknown;Unknown;Unknown;Unknown;Unknown;Unknown;Unknown	A0A645HS44_9ZZZZ	0	0	0	0	0	VSSQ01098429	0	0	0	0	0	0	0	0	71.0778	-2.96831	0.468436	-6.33663	2.34838e-10	2.74264e-08	GP	113.67	10.33	2.281	0.222
k97_41448	k97_41448|m.110264	trembl	S	tr|A0A6I0UR24|A0A6I0UR24_BIFAD	100	8.81e-73	226	108	tr|A0A6I0UR24|A0A6I0UR24_BIFAD Phosphate ABC transporter ATP-binding protein	99.0741	GQQQRLCIARAVAVHPQVLLMDEPCSALDPISTLAVEDLINELKNEYTIVIVTHNMQQAARIADYTAFFNLKAVGQPGHLEYFTDTTTMFNNPQNEEAERYVSGRFG	Bacteria;Actinobacteria;Actinomycetia;Bifidobacteriales;Bifidobacteriaceae;Bifidobacterium;Bifidobacterium_adolescentis	A0A6I0UR24_BIFAD	GO:0005886;GO:0005524;GO:0016887;GO:0015415;GO:0005315	0	0	PF00005	0	WDIF01000001	IPR003593;IPR003439;IPR017871;IPR015850;IPR027417;IPR005670	0	0	TIGR00972	0	0	0	SSF52540	71.0778	-2.96831	0.468436	-6.33663	2.34838e-10	2.74264e-08	GP	113.67	10.33	2.281	0.222
k97_41507																												6.48291	-4.38868	1.45313	-3.02015	0.00252649	0.0359334	GP	11.33	0.33	1.287	0.062
k97_41512	k97_41512|m.112591	nr	S	WP_117794864.1	100	0	1053	504	WP_117794864.1 SGNH/GDSL hydrolase family protein [Phocaeicola vulgatus]RGS63332.1 SGNH/GDSL hydrolase family protein [Phocaeicola vulgatus]RHB73055.1 SGNH/GDSL hydrolase family protein [Phocaeicola vulgatus]	99.8016	MILMKNLILILIFAAVGLNTMASNPVHVIITAGQSNTDGRTPNEDLPAYIKALATDTLTYAEGAYRYCQIAQNDGKGEFIPFWPRAKRSGKNNMWAFDAVTYYWLEQLLQEKFYVVKWAVGGTSIAPDYNASKGRFWSAAPEWLAQAKPTSDGGNSLLLSFIQEIDMCIDKTLSRLKDGYQIDAFLWHQGESDYAKSKDYYLNLKTMVAYVRMHLTEKTGKDYSRLPFIFGTVARSNKYFSREVENAMKQLAAEDPNMHLIDMSGAELLNDRLHFTAHSAEYLGQQVYKQLEQIIKGVTVRTDELKGKRLGIIGDSYVKNHKEPVKNTWHYKFAEKHGMEYLNYGKNGSSIAYSSPRWGEAMYVRYKEMPDDLDYVIVVGGHNDGFKLDSIGGIDVFKERLAMLCEGLIEKYPTAKIFFFTRWNCKNFAGSDAEKVVDAMIEVCGNYSIPIFDSARKGGIYASNDHFRKIYFQNSKNNTDTAHLNEKGHERFLKVAESFILQY	Bacteria;Bacteroidetes;Bacteroidia;Bacteroidales;Bacteroidaceae;Bacteroides;Bacteroides_vulgatus	0	0	0	0	0	0	0	0	0	0	0	0	0	0	0	427.358	1.31978	0.406556	3.24625	0.00116936	0.0198978	MM	340.14	627.55	4.24	8.362
k97_41512	k97_41512|m.112593	swissprot	S	A6L2T0.1	100	2.36e-72	213	108	A6L2T0.1 RecName: Full=UPF0145 protein BVU_2335 [Bacteroides vulgatus ATCC 8482]	99.0741	MLATTTPTIEGKRITKYYGIVTGETIIGANLFRDFFASIRDIVGGRSGSYEEVLRQAKDTALREMQDQAALLGANAVVGVDLDYETVGDSGSMLMVTASGTAVRIED	Bacteria;Bacteroidetes;Bacteroidia;Bacteroidales;Bacteroidaceae;Bacteroides;Bacteroides_vulgatus	Y2335_BACV8	0	bvu:BVU_2335	0	PF01906	PTHR34068	CP000139	IPR002765;IPR035439	5303299;56616377	MF_00338	0	WP_005846220.1	435590.BVU_2335	CLU_117144_3_2_10	SSF117782	427.358	1.31978	0.406556	3.24625	0.00116936	0.0198978	MM	340.14	627.55	4.24	8.362
k97_41526	k97_41526|m.113292	nr	S	VUX36357.1	69.892	1.36e-29	124	1017	VUX36357.1 Uncharacterised protein [Bifidobacterium pseudocatenulatum]	9.14454	VVLHIAVEARVFLTERVLRVERVVSPVLSGNVGNHIGAAGGNTIAMVDMYAVLQHAVHHARAVNRAETAADVDHRCPVGHMRPSFRKSVPFAG	Bacteria;Actinobacteria;Actinomycetia;Bifidobacteriales;Bifidobacteriaceae;Bifidobacterium;Bifidobacterium_pseudocatenulatum	0	0	0	0	0	0	0	0	0	0	0	0	0	0	0	118.105	-2.93204	0.483038	-6.07	1.27913e-09	1.30176e-07	GP	163.33	15.67	1.744	0.176
k97_41526	k97_41526|m.113293	nr	S	EDN82180.1	100	2.16e-27	109	252	EDN82180.1 hypothetical protein BIFADO_02308 [Bifidobacterium adolescentis L2-32]	19.4444	MKRIRWIRVARPPTVVCGHRNMLLFAHSATVAIAMIRRLFPQYGVCGRP	Bacteria;Actinobacteria;Actinomycetia;Bifidobacteriales;Bifidobacteriaceae;Bifidobacterium;Bifidobacterium_adolescentis	0	0	0	0	0	0	0	0	0	0	0	0	0	0	0	118.105	-2.93204	0.483038	-6.07	1.27913e-09	1.30176e-07	GP	163.33	15.67	1.744	0.176
k97_41526	k97_41526|m.113294	nr	G	RPK86426.1	41.667	1.22e-09	68.2	198	RPK86426.1 hypothetical protein EES47_20920 [Streptomyces sp. ADI98-12]	96.9697	MRPGLELVRTVADRSLSELLDVLERHARQREHGLVRELGREHGIRLVQLDDQRVVVR---GGKTGKCGLRIDVRILQLVIALDGGEAARGLLRVLHIGGETPGVGEGMGGYCLAVGELPTLLQFDRVLGGILVRG-DAFGHFKMLLAFRVEAHQTFEQVADDLAAAHFVGVARNQTVLRLAVVHGNQRGVAG	Bacteria;Actinobacteria;Actinomycetia;Streptomycetales;Streptomycetaceae;Streptomyces;Streptomyces	0	0	0	0	0	0	0	0	0	0	0	0	0	0	0	118.105	-2.93204	0.483038	-6.07	1.27913e-09	1.30176e-07	GP	163.33	15.67	1.744	0.176
k97_41526	k97_41526|m.113296	nr	S	CRH94262.1	67.391	4.63e-11	63.9	121	CRH94262.1 Uncharacterised protein [Chlamydia trachomatis]	38.0165	VPYGAFAESPKYSTCSFGMSRRISRATEIPPKPESKTPIGAVEAIR	Bacteria;Chlamydiae;Chlamydiia;Chlamydiales;Chlamydiaceae;Chlamydia;Chlamydia_trachomatis	0	0	0	0	0	0	0	0	0	0	0	0	0	0	0	118.105	-2.93204	0.483038	-6.07	1.27913e-09	1.30176e-07	GP	163.33	15.67	1.744	0.176
k97_41594	k97_41594|m.115371	trembl	G	tr|A0A356PUF4|A0A356PUF4_9FIRM	100	1.66e-145	426	207	tr|A0A356PUF4|A0A356PUF4_9FIRM Pyruvate; orthophosphate dikinase (Fragment)	100	RTEHMFFEEDRIAAFREMICSDTVEEREAALDKILPYQQSDFEKLYEALEGCPVTIRFLDPPLHEFVPTEEADIKKLADAQGKTVEQIKAIIASLHEFNPMMGHRGLRLAVTYPEIAKMQTKAVIRAAINVQKAHPDWTVAPEIMIPLSCDAKELKYVKDIVVETADAEIAAAGSDMKYEVGTMIEIPRAALTAGDIAKEAEFFCFG	Bacteria;Firmicutes;Clostridia;Eubacteriales;Oscillospiraceae;Ruminococcaceae;Ruminococcaceae	A0A356PUF4_9FIRM	GO:0005524;GO:0016301;GO:0046872;GO:0050242;GO:0006090	0	0	PF00391;PF02896;PF01326;PF00391;PF01326;PF02896	PTHR22931	DOGD01000136	IPR008279;IPR018274;IPR000121;IPR036637;IPR002192;IPR010121;IPR015813;IPR040442	0	0	TIGR01828	0	0	0	SSF51621;SSF52009	111.911	-1.32374	0.353276	-3.74704	0.000178932	0.00441476	GP	169.32	46.75	22.954	7.266
k97_41618																												152.843	-1.34882	0.364708	-3.69836	0.000216994	0.00520139	GP	218	59	9.49	2.928
k97_41636	k97_41636|m.116518	nr	G	KYG86512.1	31.818	2.21e-07	57	125	KYG86512.1 hypothetical protein AXF09_11940 [Ruminococcus sp. DSM 100440]	88	LVFFKNVFFISIQHTMQNTSQQIAGDHFSDPYGQHEKRDGSLCQIHIPQYKRYNDRIRDDRRQWCQPFVFAQR-VGSAGSDQCCQTAEYHIKRHTAGHQITDQASEEKSR	Bacteria;Firmicutes;Clostridia;Eubacteriales;Oscillospiraceae;Ruminococcus;Ruminococcus	0	0	0	0	0	0	0	0	0	0	0	0	0	0	0	13.828	-2.6242	0.78938	-3.32438	0.000886151	0.0159165	GP	26.16	2.5	3.924	0.525
k97_41652	k97_41652|m.117108	nr	S	KAB5884622.1	100	0	834	405	KAB5884622.1 helicase [Bifidobacterium adolescentis]	100	LLMLTDGVQILKSVGQVFSTAAFDGMMQPNPPSVKVGLSIDSNLVEISPIADEVPMNEVGALLDSYRRKRRYHRLKNGTFVDLKEADLHELDQVSTDLDLSEKQLDSGIIKIPGYQAFLLDSQVDDEGKSASFVDYVNNVKIVDPKRYEVPERLKTVLRPYQVEGFQWLSTLWDKGFGGILADEMGLGKSVQLLSLIEARKGNGPSLIVCPASLVYNWAAECEKFAGDLTVEVVAGTKAQRRKAIATVAAQSQENDGATTNGATTYDGTDVVITSYDLLRRDVDDYAACHFALMALDEAQYIKNHATKVAKSVKQVTADHRFALTGTPIENRLSELWSIFDFLMPGLLGTYTKFREKYEQPIMAPGPEHSVMADKLQALVGLFIKRRLKKDVLTDLPDKFENVLT	Bacteria;Actinobacteria;Actinomycetia;Bifidobacteriales;Bifidobacteriaceae;Bifidobacterium;Bifidobacterium_adolescentis	0	0	0	0	0	0	0	0	0	0	0	0	0	0	0	10.1987	-3.61228	1.04234	-3.46554	0.000529166	0.0106804	GP	17.33	1	0.993	0.058
k97_41658	k97_41658|m.117977	trembl	F	tr|R7F922|R7F922_9FIRM	38.028	2.94e-19	92	142	tr|R7F922|R7F922_9FIRM Uncharacterized protein	100	MSRNSHYCARAVAHHYVVGNINRYFPAVYGVYRGKAVNFDARLILDELSALKLCLFTAFCAVIDYRIHIADFILILVDYRVLRSNYHKCNAEESVGSSCVYPKLFGNI-FKREIDERAAALAYPMLLLSLDVGEIVNVLETL	Bacteria;Firmicutes;Clostridia;Eubacteriales;Lachnospiraceae;Lachnospiraceae;Lachnospiraceae	R7F922_9FIRM	0	0	0	0	0	CBIH010000026	0	0	0	0	0	0	0	0	641.377	-1.64579	0.330793	-4.9753	6.51471e-07	3.63986e-05	GP	953.67	208.33	3.075	0.769
k97_41658	k97_41658|m.117978	trembl	P	tr|R6HVP7|R6HVP7_9FIRM	47.619	3.99e-15	75.5	118	tr|R6HVP7|R6HVP7_9FIRM Uncharacterized protein	88.9831	KRYEYFFAIAMAESMSSATAVRPKSQRIISEYLLSYDTRSEAMLTKPYWSSSPCSERTLPLIAVIGKNVALPARCSFKKPMARFASVSLSTTMFCTAAPRAVSIA	Bacteria;Firmicutes;Firmicutes;Firmicutes;Firmicutes;Firmicutes;Firmicutes	R6HVP7_9FIRM	0	0	0	0	0	CBDK010000195	0	0	0	0	0	0	0	0	641.377	-1.64579	0.330793	-4.9753	6.51471e-07	3.63986e-05	GP	953.67	208.33	3.075	0.769
k97_41658	k97_41658|m.117979	trembl	F	tr|R5QF84|R5QF84_9FIRM	41.593	1.79e-13	75.1	111	tr|R5QF84|R5QF84_9FIRM Uncharacterized protein	101.802	MRNSRRFLKHIAALARLGRHHIGDFALTDNGVTVPAEARIHKQLVYVAKTRRFAVHEIFAVARTVITPCNRHLVAVFIKRTVG----VVKAQRYLRKALCLADVRSRKNNVLH	Bacteria;Firmicutes;Clostridia;Eubacteriales;Lachnospiraceae;Lachnospiraceae;Lachnospiraceae	R5QF84_9FIRM	GO:0016021	0	0	0	0	CAZP010000026	0	0	0	0	0	0	0	0	641.377	-1.64579	0.330793	-4.9753	6.51471e-07	3.63986e-05	GP	953.67	208.33	3.075	0.769
k97_41658	k97_41658|m.117980	trembl	F	tr|R7F922|R7F922_9FIRM	40.196	1.08e-14	78.2	103	tr|R7F922|R7F922_9FIRM Uncharacterized protein	99.0291	MYARFNGIVFRRQTVCVKAYREKHVVALKPSLTRYHLKTRIRLDVTYVHTCSARIGKFDKSVKFGLIGIVNGVENALLFPFFLPLAFNMLKIVF--HLFHPF	Bacteria;Firmicutes;Clostridia;Eubacteriales;Lachnospiraceae;Lachnospiraceae;Lachnospiraceae	R7F922_9FIRM	0	0	0	0	0	CBIH010000026	0	0	0	0	0	0	0	0	641.377	-1.64579	0.330793	-4.9753	6.51471e-07	3.63986e-05	GP	953.67	208.33	3.075	0.769
k97_41675	k97_41675|m.118629	trembl	S	tr|A0A174A447|A0A174A447_9ACTN	98.431	0	523	255	tr|A0A174A447|A0A174A447_9ACTN Mannose-6-phosphate isomerase	100	GRQLETVFGYDIPEGPIGECWVISAHPNGDCQIAEGPYAGHTLSWLWAERRELFGNCEGKEFPLLIKILDAKDDLSIQIHPNDEYAAEHENGSLGKTECWYVLDCEPGATIIVGQRAKDRVEAAQMIEEGRWDDMLNVLPIHKGDFFQIDSGTVHAIKTGTLILETQQSSDVTYRLYDYDRPGTDGKLRPLHIEQSLDCIDFDAQAPVDGTVTAPEVDGVTELESNSCYTVDRVRVDGSKTLDQRWPFMCLSVID	Bacteria;Actinobacteria;Coriobacteriia;Coriobacteriales;Coriobacteriaceae;Collinsella;Collinsella_aerofaciens	A0A174A447_9ACTN	GO:0004476;GO:0008270;GO:0005975	0	0	PF01238	0	CYYF01000012	IPR001250;IPR014628;IPR014710;IPR011051	0	0	0	0	0	0	SSF51182	11.126	-2.51468	0.711383	-3.53491	0.000407911	0.00868605	GP	26.35	3.33	2.77	0.379
k97_41724	k97_41724|m.119999	trembl	U	tr|A0A645AI04|A0A645AI04_9ZZZZ	32.394	1.68e-13	73.9	147	tr|A0A645AI04|A0A645AI04_9ZZZZ Uncharacterized protein	96.5986	LDLRGQVSQILCNDAALTQGLVDGIDESTIRPLFPVAACRCLVSGRDGVIALKTTEVVDAHDIINRSSVLHPALPPGEILGLVAGPVVERIAPELTVCRKGIRGTACHLRQVGLAVGLEELRPRPQIAGIRADVDGDISHQL	Unknown;Unknown;Unknown;Unknown;Unknown;Unknown;Unknown	A0A645AI04_9ZZZZ	0	0	0	0	0	VSSQ01014047	0	0	0	0	0	0	0	0	9.76253	2.23831	0.755377	2.96316	0.00304494	0.0413653	MM	5.67	17.33	1.229	4.659
k97_4176																												32.4966	-2.25332	0.570176	-3.95197	7.75117e-05	0.00223847	GP	57.33	9	1.862	0.292
k97_41802	k97_41802|m.2449	nr	U	WP_177694072.1	81.183	9.65e-108	330	186	WP_177694072.1 extracellular solute-binding protein [Clostridia bacterium]	100	EEAKIGAFPGLRPGFAGDRSTEPNSKKWEQYQSLAPLTGPDGQCIAAWNPYEMYQTGMTFISSNCENPEIAFRFVDYLATEEGSMRSANGVEGVHWRQAESGELDMDGKQAKYTLLDADTTNQTWGQLCGLVRPPEFITSVTTNQDPYADDVKPLVGRQIVMYRASKEHEKVRQPLESVLPTLYMS	Unknown;Unknown;Unknown;Unknown;Unknown;Unknown;Unknown	0	0	0	0	0	0	0	0	0	0	0	0	0	0	0	7.88415	2.53427	0.736527	3.44083	0.000579926	0.0114582	MM	3.33	14	0.539	2.413
k97_4183																												19.9854	-2.75766	0.654679	-4.21224	2.52854e-05	0.00087569	GP	41.67	4	1.872	0.235
k97_41832	k97_41832|m.3969	trembl	F	tr|A0A354LX54|A0A354LX54_9FIRM	99.707	0	702	342	tr|A0A354LX54|A0A354LX54_9FIRM 2-dehydro-3-deoxygluconokinase	99.7076	MKQKVVTFGEIMLRLAPEGYYRFVQADTFGATYGGGEANVAVSLANYGFDAKYVTRLPNHEIGQCAINSLRKYGVDTSYIARGGDRIGIYYLEKGASQRPSKVIYDRAGSSIYTATSADFNWDEIFKDCAWFHITGITPALCDNVAELTIEACKKAKEHGVKISCDLNYRNKLWSKEKAGEVMAKICEYVDVCIANEEDAADVFGIKASDTDVTSGEVNREGYKEVASELTKRFGFEKVAITLRESINANINNWSAMLYDGKDYYFSKRYNMQIVDRVGGGDSFGAGLIAASLEGYDPQATIEFAVAASCLKHSIEGDFNMVSMDEVLKLAGGDGSGRVQR	Bacteria;Firmicutes;Erysipelotrichia;Erysipelotrichales;Erysipelotrichaceae;Erysipelotrichaceae;Erysipelotrichaceae	A0A354LX54_9FIRM	GO:0016301	0	0	PF00294;PF00294	0	DNVY01000176	IPR011611;IPR029056	0	0	0	0	0	0	SSF53613	119.015	-1.23153	0.362293	-3.39927	0.000675656	0.0128719	GP	168.27	51.33	8.159	2.739
k97_41875	k97_41875|m.6834	trembl	S	tr|A6BI32|A6BI32_9FIRM	100	0	1277	643	tr|A6BI32|A6BI32_9FIRM Phosphoenolpyruvate-dependent sugar phosphotransferase system; EIIA 2	99.8445	MRITDLLDARSILLDASPKSKSEALDQIVDLMVKSEKINDKEAYRKQVYAREEESTTGIGEGIAIPHGKCDAVTKPGLAAMVVKDGVDFDSLDGEPVTLMFLIAAPNTEDNIHLDVLSKLSVLLMNEEFTESLRNAKTVEEFMNIINDADEKEAGIDERLAGADEESTAEETTGKVKILAVTSCPTGIAHTYMAAEGIEKAAKAKECAVKVETRGSGGAKNVLTAKEIEEADGIIVAADAQVPLDRFDGKKVIICQVSDGISKADELVDRVINGDVPVYHAANGAEVKESNSGKSSGIGHRIYTQLMNGVSHMLPFVVGGGILIALAFLIDGLCVDMNALSAADRGNFGTITPVAAQLKTIGNLAFGLMLPVLAGYIGEAIGDRPALAVGFVGGLMAANGKSGFLGALVAGFVSGYLILLLRKLCDKLPEALEKIAPVLIYPVFGILGIGLLMNFAVEPIMGAINTALNNGLTGMGGSSKIVLGLILGGMMAIDMGGPFNKAAYVFGTAAIAAGNYDIMAAVMIGGMTPPCAIALATLLFKNKFTKSEREAGPTNFVMGLAFITEGAIPYAAADPLHVLPSCIVGSAVAGALSMAFGCTLMAPHGGIFVFPVVGNALMYLVALVVGTVISAVLLGVLKKKVA	Bacteria;Firmicutes;Clostridia;Eubacteriales;Lachnospiraceae;Dorea;Dorea_longicatena	A6BI32_9FIRM	GO:0016021;GO:0005886;GO:0005351;GO:0022877;GO:0009401	0	0	PF00359;PF02378;PF02302	0	AAXB02000011	IPR016152;IPR002178;IPR036095;IPR013011;IPR003501;IPR003352;IPR013014;IPR004715;IPR003353;IPR006327	0	0	TIGR00829;TIGR00848;TIGR01427	WP_006427468.1	411462.DORLON_01961	CLU_013155_1_0_9	SSF52794;SSF55804	1440.05	-4.37721	0.49225	-8.89225	5.98837e-19	4.23354e-16	GP	3377.52	119	48.363	1.837
k97_41875	k97_41875|m.6835	trembl	S	tr|A0A174G1Q5|A0A174G1Q5_9FIRM	100	0	571	284	tr|A0A174G1Q5|A0A174G1Q5_9FIRM Tagatose-6-phosphate kinase	99.6479	DFKLGLTNRTSSELMLPGGKGINVSIVLKNLGIESTALGFMAGFTGKEIARRLEEDGVTSDFIQIEEGISRINLKLKSIDGTEINGSGPEIPKDKVEELMDRLNTMKEGDILFLAGSIPASMPDDIYSRIMKELKDKGVMIVVDATRDLLMNVLKYHPFLIKPNNHELGEIFGVTLKTREEVIPYGRKLQEKGARNVLISMAGEGAVLIAENGEVYSSPAPKGTLVNGVGAGDSMVAGFMAGWMEKQDYEHAFHMGVATGSASAFSEYLATRPEVEEVYKQLV	Bacteria;Firmicutes;Clostridia;Eubacteriales;Lachnospiraceae;Dorea;Dorea_longicatena	A0A174G1Q5_9FIRM	GO:0008662;GO:0005524;GO:0009024;GO:2001059;GO:0005988	0	0	PF00294;PF00294	0	CYXO01000001	IPR022463;IPR011611;IPR029056;IPR017583	56699304	0	TIGR03168;TIGR03828	WP_006427469.1	0	0	SSF53613	1440.05	-4.37721	0.49225	-8.89225	5.98837e-19	4.23354e-16	GP	3377.52	119	48.363	1.837
k97_41875	k97_41875|m.6836	trembl	S	tr|A0A173QTN8|A0A173QTN8_9FIRM	100	9.13e-180	502	248	tr|A0A173QTN8|A0A173QTN8_9FIRM DeoR/GlpR transcriptional regulator	99.5968	MLTEQRYEQILKLLEKEGSITVTEVKELLNISESTVRRDITALHNAGKLVKVFGGAVASDHVVTPQEPTVAQKITVHVSEKQRIAEYAAGLIGQGEFIYLDAGTTTGYMLEFFCDKDVTVVTNAVAHAQRLAKAGVKVRLVGGELKSSTEAVVGSEAMQTLRKYHFTKGFFGTNGVTKKAGFTTPDANEAMVKKTAIEQCQKKYVLCDHSKFGEVSSVTFLAFTGADVITDRIAEGYQDCGNIVVIE	Bacteria;Firmicutes;Clostridia;Eubacteriales;Lachnospiraceae;Dorea;Dorea_longicatena	A0A173QTN8_9FIRM	GO:0003677;GO:0003700;GO:0016740	0	0	PF00455;PF08220	0	CYXO01000001	IPR011991;IPR014036;IPR001034;IPR037171;IPR018356;IPR036388;IPR036390	56699301	0	0	WP_006427466.1	0	0	SSF100950;SSF46785	1440.05	-4.37721	0.49225	-8.89225	5.98837e-19	4.23354e-16	GP	3377.52	119	48.363	1.837
k97_41875	k97_41875|m.6837	trembl	S	tr|A6BI31|A6BI31_9FIRM	99.01	6.41e-66	202	102	tr|A6BI31|A6BI31_9FIRM Phosphocarrier; HPr family	99.0196	MNRMKITKCNIYGGMKMKEFKYVITDNEGIHARPAGELVKLAKSFEASVMIEKEGKKADCKKIFGLMGLGAKKGHEVTFTFEGTDEEAACEAVSKFMQENL	Bacteria;Firmicutes;Clostridia;Eubacteriales;Lachnospiraceae;Dorea;Dorea_longicatena	A6BI31_9FIRM	0	0	0	PF00381	0	AAXB02000011	IPR000032;IPR035895	0	0	TIGR01003	0	411462.DORLON_01960	CLU_136230_2_0_9	SSF55594	1440.05	-4.37721	0.49225	-8.89225	5.98837e-19	4.23354e-16	GP	3377.52	119	48.363	1.837
k97_41881																												11.8894	-2.37776	0.787405	-3.01975	0.00252985	0.0359619	GP	29	4	1.595	0.234
k97_41907	k97_41907|m.8614	nr	G	WP_186981349.1	100	0	637	331	WP_186981349.1 cache domain-containing protein [Roseburia sp. BX0805]MBC5752513.1 cache domain-containing protein [Roseburia sp. BX0805]	99.3958	GQLSATLNKMRESVRELLVKVKGEADNIDTVVQNIESNVTTLNEEIEDVSATTEELAASTEETAASAEQISTMSQEIEGAAKGIAVRAQDGATEAEEIHKRARETKDNTVKNRAMVTKMLSEIRESLEKALEDAKVVDQIGVLAESILNITGQTNLLALNASIEAARAGEAGKGFAVVADEIRMLAEQSKEAVANIQAVTDNVNQAVGNLATDSNRLLDFVDTDIVDSFNKFEEMADAYNDDASRVNDLVADFSATSEELVASIDGIMEAIGGISSASNDGAAGTTNIAQRTVSIANGSSEVLDRAKDAATSAEELKKNVDLFKIEENE	Bacteria;Firmicutes;Clostridia;Eubacteriales;Lachnospiraceae;Roseburia;Roseburia	0	0	0	0	0	0	0	0	0	0	0	0	0	0	0	10.5548	2.42042	0.669204	3.61687	0.000298185	0.00675369	MM	5	18.33	0.357	1.526
k97_41969																												11.7527	-3.30308	0.896716	-3.68353	0.000230026	0.00546191	GP	25.33	1.67	4.018	0.365
k97_41991	k97_41991|m.12129	trembl	G	tr|A0A356PU78|A0A356PU78_9FIRM	98.986	0	998	494	tr|A0A356PU78|A0A356PU78_9FIRM TGc domain-containing protein	99.7976	MIKIRRKEGIVLRKALSMVFAIVLTMPFLSLLSGAMTEKTLYADMPVEWAVSYDPRTDASDLVPESDNKALPFFSDGADTPYTFYTFLNSNQRAVYNTVKEKLFESSIDVALPSPLTWDGTSTSVPSNIKSALSEAVTGGLSALCDDYPMIFWINGYSISYGYSYYQTSSGYHFTISSVTVKPRINTNAYADMNKVKQDYNDMAAVVDSVEIKGATRYEKVKFIHDFICKRVEYDEKFEIPTAHEPTSVFLSPYKTVCEGYSESFKILCDKAGIPCVIAVGNSNGGGHAWNYVKMEDGKWYGVDCTFDDQGSILYDYFLVGTASGNRYFGASETFGSSHTETGKRYGGSFTLTYPTVSENAYSPIVPEINSGATVNEKSKLLYITNGESVNSAVYMQSGYSFASGGNKTGSIFTVSNTSSGTSTGYIVIMRGDVVPSGYVDGSDFDAVVNHSVEDKKLGDGSSEYLAADVNGDGVVDLFDAAEIDLIKAGKAS	Bacteria;Firmicutes;Clostridia;Eubacteriales;Oscillospiraceae;Ruminococcaceae;Ruminococcaceae	A0A356PU78_9FIRM	GO:0016021;GO:0000272	0	0	PF01841	0	DOGD01000120	IPR036439;IPR038765;IPR002931	0	0	0	0	0	0	SSF54001;SSF63446	61.4033	-1.20169	0.388363	-3.09424	0.00197319	0.0298751	GP	94	28.67	1.908	0.65
k97_41991	k97_41991|m.12130	trembl	G	tr|A0A3D5LQE9|A0A3D5LQE9_9FIRM	99.685	0	653	318	tr|A0A3D5LQE9|A0A3D5LQE9_9FIRM UDP-N-acetylglucosamine 2-epimerase (Non-hydrolyzing)	99.6855	AVGADLGETVGNIISCSYKLMRDIQPDALLILGDTNSCLSAISAKRLHIPIFHMEAGNRCKDECLPEETNRRIVDIISDVNMAYSEHARRYLAECGLPKERTYVTGSPMAEVLHKNLEKIENSDILTKLGLEKKKYILLSAHREENIDTEKNFNSLFSAINGLAEKYDMPILYSCHPRSKKRLEESGFKLDERVIRHEPLGFHDYNNLQMNAFAVVSDSGTLPEESSFFTSVGKSFPAVCIRTSTERPEALDKGCFVLAGIDEKSLLQAVDTAVELDKNGFCGIPVPDYTDENVSTKVVKIIQSYTGVVNKMVWRKL	Bacteria;Firmicutes;Clostridia;Eubacteriales;Oscillospiraceae;Ruminococcaceae;Ruminococcaceae	A0A3D5LQE9_9FIRM	GO:0008761	0	0	PF02350;PF02350	PTHR43174	DPMA01000021	IPR003331;IPR029767	0	0	TIGR00236	0	0	0	0	61.4033	-1.20169	0.388363	-3.09424	0.00197319	0.0298751	GP	94	28.67	1.908	0.65
k97_42042	k97_42042|m.13749	nr	F	GFI14615.1	34.586	8.15e-48	180	526	GFI14615.1 hypothetical protein IMSAGC008_02175 [Muribaculaceae bacterium]	50.5703	MLLSMQVKINSTYRASCLFIFQHTLRPVAKRKNTYSGTADRSLCRQPVHITVRNTFGSHITFHPRIQYTGTIDTQQHSQTGLLGSMIYMGKSIHPGFRIIIHLTVHAIYHSRCSCRRSNLSRIEHIERQSIIRLVSGAIGYRNSLSQAQFFGSPCIYTPLLAKSRFDISYQRTVESIIIHQEARDIICLKIPEHPFGQTGHRGTNIPRQFHSDIIAWQHYFINTFVHSRLILFNPCQFGSGKIPRRVQQMRKTLRFPQCLKRFLPV	Bacteria;Bacteroidetes;Bacteroidia;Bacteroidales;Muribaculaceae;Muribaculaceae;Muribaculaceae	0	0	0	0	0	0	0	0	0	0	0	0	0	0	0	1024.13	2.02749	0.474511	4.27281	1.93029e-05	0.000695296	MM	639.33	1771.67	9.731	31.066
k97_42042	k97_42042|m.13751	nr	S	CCZ39409.1	48.75	2.87e-17	83.6	160	CCZ39409.1 putative uncharacterized protein [Bacteroides fragilis CAG:558]	50	MTSQRSMIHFNVHLEILVQSVSFQEPYHSFGIHIILMLSRLHRFGFNQESTCKPFAPGIIAGDGQHLSQMFFLTLLICIQ	Bacteria;Bacteroidetes;Bacteroidia;Bacteroidales;Bacteroidaceae;Bacteroides;Bacteroides_fragilis	0	0	0	0	0	0	0	0	0	0	0	0	0	0	0	1024.13	2.02749	0.474511	4.27281	1.93029e-05	0.000695296	MM	639.33	1771.67	9.731	31.066
k97_42046	k97_42046|m.13912	trembl	S	tr|A0A174SUP4|A0A174SUP4_9FIRM	98.75	2.02e-112	325	161	tr|A0A174SUP4|A0A174SUP4_9FIRM Transcriptional regulator containing PAS; AAA-type ATPase; and DNA-binding domains	99.3789	MQVHSVLESLQQGILICDQHSRIVFFNQVYSDFIGVPLETAKGHKITEYRKSAIAPEVIWSGISVEGMVRREGTQEYFASVYPIWEEHQIRGSISIVTSLVQFEKRESEAHMTLEERVRRFERQEIQNTLLLYGRDMEGKQKAAKELGISLATLYNKIKE	Bacteria;Firmicutes;Clostridia;Eubacteriales;Lachnospiraceae;Fusicatenibacter;Fusicatenibacter_saccharivorans	A0A174SUP4_9FIRM	GO:0043565	0	0	PF02954;PF02954	0	CYYV01000008	IPR009057;IPR002197;IPR035965	0	0	0	WP_055220827.1	0	0	SSF46689;SSF55785	127.637	-2.21581	0.409184	-5.41518	6.12259e-08	4.43608e-06	GP	189	30.33	10.539	1.758
k97_42046	k97_42046|m.13913	nr	S	WP_055227779.1	100	1.41e-61	203	99	WP_055227779.1 DUF1446 domain-containing protein [Fusicatenibacter saccharivorans]CUO37099.1 Protein of uncharacterised function (DUF1446) [Fusicatenibacter saccharivorans]	100	MKKIRIGSGAGYAGDRIEPAVELMEKGNLDYIIFECLAERTVAIGQQDKEKDPSKGYNQLLDYRMEKILPLMAKNKVKVITNMGAANPVSAAERTCEIA	Bacteria;Firmicutes;Clostridia;Eubacteriales;Lachnospiraceae;Fusicatenibacter;Fusicatenibacter_saccharivorans	0	0	0	0	0	0	0	0	0	0	0	0	0	0	0	127.637	-2.21581	0.409184	-5.41518	6.12259e-08	4.43608e-06	GP	189	30.33	10.539	1.758
k97_42309	k97_42309|m.23236	trembl	S	tr|A0A2R4G4M7|A0A2R4G4M7_BIFAD	99.88	0	1705	837	tr|A0A2R4G4M7|A0A2R4G4M7_BIFAD DNA-directed RNA polymerase subunit beta'	99.8805	APTLHRLGIQAFEPILVEGKAIHLPPLACAAFNADFDGDQMAVHLPLSAEAQAEARSLMMASDNILKPADGHTVTMPSQDMILGLYYLTTVIDGAKGQGRVFSSLEEAEMALDKHEIDMQAKVLIRLPRDFVLPKDWEPGEVKVVDPEPGSPDVVKEERFHDGSVLFATSYGRILFNGTLPVDYPFVNEQAPKKRLSKIVDDIATRYSTAQVAATLDALKDLGFTRAPWSGVSFAFSDVIQPPELDEYIEKYEDEADKVNENYEIGMLTEEERRQELVDLWTKCTSEVSEAVEEHFDSKNNLAIIVQSGARGNMMQINQIAGMRGLVANPKGEIIPRPVKSNYRKGLSVLEYFISQHGARKGLADTALRTAESGYLTRRLVDVSQDVIVREEDCGTKRGLTMKVGERDAEGNLHLVKAADGGPYSRLLAADVIDPADGETVLYKAGDALSMDVLNDLVAHGVEEVKARSVLTCESKRGVCAKCYGWSLATNKLVDVGEAVGIVAAQSIGEPGTQLTLRSFHSGGVASASDITQGLPRVTELFEARTPKGEAPIAEFAGVVKVEDTERGRQVTLKPDDDSVEPIVYPVTRRAPMLVKDGDHVEAGTQLIEGSVDPKKILRILGPRAAQVNIVEEVHTVYRSQGVDIHDKHIEVIVHQMLRRITVIDSGDTDLLPGELVDKARFKAANMEAVKNGGKPAAGRPELMGITKASLATDSWLSAASFQETTRVLTEAALNQKVDDLKGLKENVIIGKLIPAGTGLARYRNATVEPDKAIRDTIYPNFGLGGEGTDSSFGDTDLSDVDFSNIDFGDLKLGDDFNPDDFLDDNGGQTDLGDTL	Bacteria;Actinobacteria;Actinomycetia;Bifidobacteriales;Bifidobacteriaceae;Bifidobacterium;Bifidobacterium_adolescentis	A0A2R4G4M7_BIFAD	GO:0003677;GO:0003899;GO:0000287;GO:0008270;GO:0006351	0	0	PF04997;PF00623;PF04983;PF05000;PF04998	0	CP028341	IPR012754;IPR000722;IPR006592;IPR007080;IPR007066;IPR042102;IPR007083;IPR007081;IPR038120	0	MF_01322	TIGR02386	0	0	0	0	236.561	-2.85235	0.353167	-8.07649	6.66549e-16	2.25107e-13	GP	341.67	33.67	8.576	0.926
k97_4232	k97_4232|m.47483	trembl	S	tr|A0A415FSB8|A0A415FSB8_BIFAD	100	4.12e-42	142	104	tr|A0A415FSB8|A0A415FSB8_BIFAD Uncharacterized protein	71.1538	MSAERTATPARTRGSSTSQHSAQAATLSAACGSERDAASTARHRRLTSSSGESSRNGANPMRPTIPSFEYPSIL	Bacteria;Actinobacteria;Actinomycetia;Bifidobacteriales;Bifidobacteriaceae;Bifidobacterium;Bifidobacterium_adolescentis	A0A415FSB8_BIFAD	0	0	0	0	0	QRNG01000008	0	0	0	0	0	0	0	0	21.7314	-3.38046	0.73529	-4.59745	4.27694e-06	0.000191855	GP	33.33	2.33	1.14	0.077
k97_42334	k97_42334|m.23896	trembl	S	tr|R7G2K0|R7G2K0_9FIRM	100	0	777	390	tr|R7G2K0|R7G2K0_9FIRM Transporter gate domain protein	99.7436	MGNKRTKKSISLEGFVFLAIFLGIFGGMGMKMGGVNMLNTLMNTGYQLLLETVFYIMAIAVLAGAISGLFSEFGVISMVNKLLSPLMKPLYNLPGAAALGVITTYLSDNPAILGLAEDKNFRKYFKKFQLPALTNLGTSFGMGLIVSTFMIGLKLKGGHAGTAVLVGNFSAIIGSIISVRIMLHFTKKEYGTEEYCVQFEEHEDMDAIMNTREIRDGGIGGRAIEALLEGGKNGVDVGLAIIPGVITICTLVMMLTNGASADGTYTGAAYEGIAFLPWLGKKLEFILSPLFGFTDASGISVPITALGAAGAAIGLVPHMAEAGTVLANDVAVFTAMCMCWSGYLSTHVAMMSSLKVNKLTGKAILSHTIGGLCAGVAANWIFKLVMLFL	Bacteria;Firmicutes;Clostridia;Eubacteriales;Lachnospiraceae;Dorea;Dorea_longicatena	R7G2K0_9FIRM	GO:0016021	0	0	0	0	CBIK010000221	0	0	0	0	0	0	0	0	527.091	-1.6338	0.478935	-3.41131	0.000646508	0.0124606	GP	888.33	208.33	35.218	8.951
k97_42339	k97_42339|m.24339	nr	G	WP_186981768.1	99.876	0	1649	807	WP_186981768.1 phenylalanine--tRNA ligase subunit beta [Roseburia sp. BX0805]MBC5753292.1 phenylalanine--tRNA ligase subunit beta [Roseburia sp. BX0805]	99.8761	MNTSLKWIKDLVPGLDCTAQEYMDAMTLSGSKVEGYTRLDENLEKIVVGQIKKIEKHPDADKLIICQVDIGQGEPIQIVTGAPNVREGDKVPVVLDGGRVAGGHDGSVTEGGIKIKKGKLRGVESNGMMCSIEELGSNRDMYPKAPVEGIYIFDDTAVVGADAVKELGLDDVVVEYEITSNRVDCFSMLGIAREAAATFGKEFVPPVVEKTGNSEDVNDYIKVTVKDSDLCSRYTARVVKNIKIAPSPEWMQRRLAAQGIRPINNIVDITNYVMEEYGQPMHAYDLDKIEGKEIVVRRAEKNEKFVTLDGQERTLDDSVLMICDGKKAIGMAGIMGGENSMITDDVTTMLFEAACFDGTNIRLSGKKVGMRTDASAKFEKGLDPNLAMEAMDRACQLIEELGAGEVVGGAVDIYPVKKEGTRIPFEPEKYNRLLGTDIAPETMLSYFKKIDLGYDESTNEVLAPSWRQDLACDADLAEEVARFFGYANIPMTLPSGEATTGKLPFKLRIESMAREIAEFCGFSQGMTYSFESPKVFDKLLLPEDSKLRQTVTIANPLGEDFSIMRTSSLNGMLTSLSTNYNRRNKNVRLYELGNIYLPKQVPVTELPDERMQFTLGMYGDGDFYTMKGVIEEFLYKVGMRKKPEYDPNAGRPYLHPGRQANVIYDGTVIGYLGEVHPTVAANYNMKDRVYIAVIDMPEIVSRATFDRKYEGIAKFPAATRDISMLVPKEILAGDIEKVFDEKGGKNLESYQLFDIYEGAQIRGGYKSVAYSLVFRAKDRNLEEADISGAMDKILKALENMGIELRK	Bacteria;Firmicutes;Clostridia;Eubacteriales;Lachnospiraceae;Roseburia;Roseburia	0	0	0	0	0	0	0	0	0	0	0	0	0	0	0	103.047	-1.63128	0.525908	-3.10184	0.00192322	0.0293195	GP	166.33	34	1.984	0.503
k97_42339	k97_42339|m.24340	trembl	G	tr|R7QXY4|R7QXY4_9FIRM	99.757	0	848	411	tr|R7QXY4|R7QXY4_9FIRM S-adenosylmethionine:tRNA ribosyltransferase-isomerase	100	MDVKEFDYDLPKELIAQDPLEDRSGSRLLVLKKKPGEMEHRIFKDIKEYLKPGDCLVINNTKVIPARLYGVKEGTEAKIEILLLKRRENDIWETLVKPGKKAKPGTKISFGDGILTGEVIDIVEEGNRLIQFHYEGIFEEILDRLGQMPLPPYITHQLKDRNRYQTVYAKYDGSAAAPTAGLHFTKELLAEIKEMGIEIAEVTLHVGLGTFRPVKEDDVLEHHMHSEFYRIEQKEADKINRAKREGHRVIAVGTTSTRTMEAAADEQGFLTEKSGWTEIFIYPGYRYKVIDGLITNFHLPESTLVMLVAALTGRENILNAYRVAVKEKYRFFSFGDAMFLENRELLYNPDATYNSCFFDEQGELCVPEEEYEKAAADYKKQKLVDTKAAWDAYHKPEWSYDRSKAWCEEHS	Bacteria;Firmicutes;Clostridia;Eubacteriales;Lachnospiraceae;Roseburia;Roseburia	R7QXY4_9FIRM	GO:0005737;GO:0016853;GO:0016740;GO:0008616	0	0	PF02547	PTHR30307	CBKT010000273	IPR003699;IPR042118;IPR042119;IPR036100	0	MF_00113	TIGR00113	0	0	0	SSF111337	103.047	-1.63128	0.525908	-3.10184	0.00192322	0.0293195	GP	166.33	34	1.984	0.503
k97_42339	k97_42339|m.24341	trembl	G	tr|R7R058|R7R058_9FIRM	99.41	0	694	350	tr|R7R058|R7R058_9FIRM Phenylalanine--tRNA ligase alpha subunit	96.8571	MKEKLQKIREEAIRQIEGSDELGKLNDVRVAFLGKKGELTAVLKGMKDVSPEERPVVGQLVNETRESIEKKLEETKKRLEEKELELRLKHEVIDVTLPSKKNLVGHRHPNTIALEEVERIFTGMGYEVVEGPEVEYDYYNFEALNIPANHPAKDEQDTFYINDKILLRTQTSPVQVRMMEQKKLPIRMIAPGRVFRADEVDATHSPSFHQIEGMVIDKHITFADLKGTLQEFARQLFGADTKVKFRPHHFPFTEPSAEMDVTCFKCGGKGCRFCKGEGWIEILGCGMVHPKVLRMSGIDPEEYSGFAFGVGLERITLLKYEIDDMRLLYENDDRFLKQF	Bacteria;Firmicutes;Clostridia;Eubacteriales;Lachnospiraceae;Roseburia;Roseburia	R7R058_9FIRM	GO:0005737;GO:0005524;GO:0000287;GO:0004826;GO:0000049;GO:0006432	0	0	PF02912;PF01409	PTHR11538:SF41	CBKT010000275	IPR006195;IPR004529;IPR004530;IPR004188;IPR022911;IPR002319;IPR010978	0	MF_00281	TIGR00468	0	0	0	SSF46589	103.047	-1.63128	0.525908	-3.10184	0.00192322	0.0293195	GP	166.33	34	1.984	0.503
k97_42344	k97_42344|m.24639	trembl	S	tr|A0A076JI36|A0A076JI36_BIFAD	100	1.4e-151	427	207	tr|A0A076JI36|A0A076JI36_BIFAD MerR family transcriptional regulator	99.5169	MDGEAEPTMRLHLHVSHAVQGELFPSADAQPVTRGYRGTVASKVAGITYRQLDYWARKQIVEPSITPSHGSGSRRLYSFKDVVILAVSKRLLDAGINLQNVTTAIGFLAQRTPEQLAGIIIMCDGQNVHECTDSEQMVALLQSGRAVFGVSVGSLWHQIKEALEHEEYVDLTKTPASTDTNRPIDDIAAIRMRKKLESRRKSRAAA	Bacteria;Actinobacteria;Actinomycetia;Bifidobacteriales;Bifidobacteriaceae;Bifidobacterium;Bifidobacterium_adolescentis	A0A076JI36_BIFAD	GO:0003677;GO:0006355	badl:BADO_0873	0	PF13411	0	CP007443	IPR009061;IPR000551	0	0	0	WP_035010989.1	1680.BADO_0873	0	SSF46955	308.07	-3.40057	0.454539	-7.48136	7.356e-14	1.57907e-11	GP	467.12	33.33	6.412	0.471
k97_42344	k97_42344|m.24641	trembl	S	tr|A0A076JGY5|A0A076JGY5_BIFAD	100	4.63e-101	295	149	tr|A0A076JGY5|A0A076JGY5_BIFAD FHA domain-containing protein	99.3289	MTAMTDPIPSAGETTIIGLPAITVPVTSTGDRPLTKEDLNTIMRLADGTALLISTRGAVSGSRYLLDEDEITVGRDPSSDILLDDSTVSRTHAVFRRINGNYSVIDAGSLNGTYVNRQRVDSQELKNGDEIILGKFRLVYFTNKAVIA	Bacteria;Actinobacteria;Actinomycetia;Bifidobacteriales;Bifidobacteriaceae;Bifidobacterium;Bifidobacterium_adolescentis	A0A076JGY5_BIFAD	0	badl:BADO_0874;bado:BBMN23_0952	0	PF00498	0	CP007443	IPR000253;IPR008984	0	0	0	0	1680.BADO_0874	0	SSF49879	308.07	-3.40057	0.454539	-7.48136	7.356e-14	1.57907e-11	GP	467.12	33.33	6.412	0.471
k97_42344	k97_42344|m.24642	trembl	S	tr|A0A076JNP7|A0A076JNP7_BIFAD	100	8.14e-84	249	122	tr|A0A076JNP7|A0A076JNP7_BIFAD Uncharacterized protein	99.1803	MLDILPALLWIIAAVIAVNICLITAIRGNLFSKKHRDVHPVRWSIIALHFTSLVIGALPYPAYAMFRSDFSERFQRFYEHVGWPSAAVMVMLIAAELVFMYLQARNGMHSEMERKLNQAVK	Bacteria;Actinobacteria;Actinomycetia;Bifidobacteriales;Bifidobacteriaceae;Bifidobacterium;Bifidobacterium_adolescentis	A0A076JNP7_BIFAD	GO:0016021	badl:BADO_0872	0	0	0	CP007443	0	0	0	0	WP_038444462.1	1680.BADO_0872	0	0	308.07	-3.40057	0.454539	-7.48136	7.356e-14	1.57907e-11	GP	467.12	33.33	6.412	0.471
k97_42354																												9.31289	-2.93744	0.850016	-3.45575	0.000548767	0.0110048	GP	18	1.67	3.1	0.315
k97_42383																												12.3646	-4.85523	1.30047	-3.73343	0.000188888	0.00463454	GP	15.33	0.33	0.798	0.018
k97_42416	k97_42416|m.27765	trembl	U	tr|J9G6Y5|J9G6Y5_9ZZZZ	39.669	2.31e-36	141	242	tr|J9G6Y5|J9G6Y5_9ZZZZ Uncharacterized protein	100	MEANVLPVTAILVAGPNAAKALRAGPAIERDDVGALVGAGRHRVISCLDAIKTKGVARSNPGDVGLKGRDASRLDLGVEVAKQVPRGLGVAVGLKVGLGPQARAHTLGVGILGELLKVVDIGTHSVKTVSRARSVGVDAAGLVVTVLAIAGAVAVVRQEPTERHVVVLVVIDNLPSRELAVEIGRF-HVLGINRRALTVERLGRKCAVELVARRHARLVLNVA--LLARGLAALGLPLLLTR	Unknown;Unknown;Unknown;Unknown;Unknown;Unknown;Unknown	J9G6Y5_9ZZZZ	0	0	0	0	0	AMCI01002471	0	0	0	0	0	0	0	0	1320.19	1.2423	0.299609	4.14641	3.37725e-05	0.00112128	MM	1110.33	1839.67	9.65	17.93
k97_42416	k97_42416|m.27767	nr	G	RGX81037.1	94.393	3.28e-66	204	114	RGX81037.1 hypothetical protein DXA64_02455 [Collinsella sp. OF03-4AA]	93.8596	MSTTFEADWDTVAESTPLSGVAIACWGLANTSVAAVATRTALPFTHRFVKMEFLRTWSPFFRDAKAPRAPPPRQHEKTYQTGMFGTFRTMGPPVTKGPTGSNRIATY	Bacteria;Actinobacteria;Coriobacteriia;Coriobacteriales;Coriobacteriaceae;Collinsella;Collinsella	0	0	0	0	0	0	0	0	0	0	0	0	0	0	0	1320.19	1.2423	0.299609	4.14641	3.37725e-05	0.00112128	MM	1110.33	1839.67	9.65	17.93
k97_42418	k97_42418|m.27902	trembl	G	tr|A0A3R6K4X9|A0A3R6K4X9_9CLOT	98.874	0	906	445	tr|A0A3R6K4X9|A0A3R6K4X9_9CLOT Carbohydrate ABC transporter substrate-binding protein	99.7753	MKKRMIAGLMAVLMTMSLAACGSSADSSDASGTGSAATGDNSAAQAASGDKVTLSLCWWGNQTRNDVTKKAVDLYMEQNPNVEIKVEFTDWSGYWDKLSAMAAGGNLPDIIQMDYSYLQQYQQSGQLADLSQFIDSGVIDTSKIADSVIDSGSIDGTCYALSLGSNAPMMVYDKEIVEQAGVELPEQLTIEELYDIGQTIYEKTGVKTYYDGGINMMQIIARTQGSHLFDELAAGTKTASETHFANVDKFNKAESAISPDLLAEKNPDVVETKPIIDGTTWNDFSYSNQYISIANTAGRDLGITMYPTTSDATTQPMFLKPSQFFSIAETSQNKEEAAKFLDWFTNSIECNNILMAERGIPVNSDVAEAIKPNVDENSQKVFDYIAEVSKIATPIDDPDPSGKGEIEAQAKTIVENLRYGDTDAAGAAEEFVTTSQKILSETAK	Bacteria;Firmicutes;Clostridia;Eubacteriales;Clostridiaceae;Clostridium;Clostridium	A0A3R6K4X9_9CLOT	0	0	0	PF13416	0	QUDU01000005	IPR006059	0	0	0	0	0	0	0	22.5531	1.6549	0.526109	3.14554	0.00165781	0.026091	MM	16.33	36.67	0.654	1.623
k97_42433	k97_42433|m.29108	nr	F	CCY32557.1	53.922	1.57e-27	108	103	CCY32557.1 unknown [Ruminococcus sp. CAG:60]	99.0291	MGSLPAWVRVRAEPGMHHGDCRFIIDILQIAEEGAELSYEEHTFVYDGTAGKRWHVGVVVALFENTAYDVQATVESDSLFHILRFFDECLHDVRHTLSCLMA	Bacteria;Firmicutes;Clostridia;Eubacteriales;Lachnospiraceae;Lachnospiraceae;Lachnospiraceae	0	0	0	0	0	0	0	0	0	0	0	0	0	0	0	11.1233	-3.27519	0.906437	-3.61325	0.000302378	0.00683244	GP	18.33	1.33	0.91	0.075
k97_42438	k97_42438|m.29869	nr	S	CCY20531.1	37.389	1.53e-54	206	696	CCY20531.1 putative uncharacterized protein [Bifidobacterium adolescentis CAG:119]	64.9425	MGHDRTGVDDVLHRGGADVLASGCDDDVLLAAGDIHESIIVDGPQIAGPQPTIRHFDFSGLLRILVVAKKNIGAHDLQLAIIIGAHTHTRPGLTNGTDAIRILPVDDHRSRGFRHTVPLNERDAIHAIEEVGKVDVQRGAAACQIFQVRTKRGTNGLADDGHEEGMLGSGHHRMMSPVLLVLGPLHEMIERLGEDPAANTRTGLLRGSVVHFFEHTWHAKQIRRFETAQIGEQMLGSRQIADHA-LSANRHVLDIAGEAVRQRQEQHQPVGLVQ-HLVKNDVAIEHDMREVAMGQHRTLRTSRGARCVNDGEHVVRLDPGNDLIKGIVIDALSEIGDRVKTVRFEIEHVTQPFMHVTNLFERLRVDGISSEGNNRLHLFHDGSGLLGRIGFINRNAYRADGRACEIDHTPLVTGGRVNDHHASGFDSKTDKALRHGAHTSEHLACRHIMPLP	Bacteria;Actinobacteria;Actinomycetia;Bifidobacteriales;Bifidobacteriaceae;Bifidobacterium;Bifidobacterium_adolescentis	0	0	0	0	0	0	0	0	0	0	0	0	0	0	0	224.737	-1.61752	0.352953	-4.58283	4.58733e-06	0.000204052	GP	300.33	69.33	6.407	1.636
k97_42438	k97_42438|m.29871	nr	S	EDN82932.1	98.361	2.28e-37	130	119	EDN82932.1 hypothetical protein BIFADO_01219 [Bifidobacterium adolescentis L2-32]	51.2605	VAEVQACLQHVAHSDLSHGIATSFFVGSCLVMRSCVQPMPCRHQPTDTGRREHDANWLRTG	Bacteria;Actinobacteria;Actinomycetia;Bifidobacteriales;Bifidobacteriaceae;Bifidobacterium;Bifidobacterium_adolescentis	0	0	0	0	0	0	0	0	0	0	0	0	0	0	0	224.737	-1.61752	0.352953	-4.58283	4.58733e-06	0.000204052	GP	300.33	69.33	6.407	1.636
k97_42438	k97_42438|m.29872	nr	S	CPU66022.1	56.061	1.61e-09	60.8	103	CPU66022.1 Uncharacterised protein [Mycobacteroides abscessus]	64.0777	RPCWESQERVISESSSIKALMNGLPSPMTTAWDTIGQVSMMSSIGAGLTFLPPAVMMMSFLRPVIY	Bacteria;Actinobacteria;Actinomycetia;Corynebacteriales;Mycobacteriaceae;Mycobacterium;Mycobacterium_abscessus	0	0	0	0	0	0	0	0	0	0	0	0	0	0	0	224.737	-1.61752	0.352953	-4.58283	4.58733e-06	0.000204052	GP	300.33	69.33	6.407	1.636
k97_42460	k97_42460|m.30402	trembl	S	tr|A7A6C5|A7A6C5_BIFAD	99.024	1.53e-142	412	206	tr|A7A6C5|A7A6C5_BIFAD Putative phage major capsid protein; HK97 family	99.5146	STFAGFIKESGDMITDLAFLKSDIDGRLLYSLSIKEEQQLLNGDGTGKNIKGLLHRDGIQTYTATDAGNDVAILHAQTMISTETGMMPDALVINPADYEALRKKKDNNGAYLGGGPFYGINGGAVNITPSLWGMNTVVSPAVAKGTAVVGAFKRAATFYRKGGVAVEATNSNDTDFIADLVTIRAKERVALAVRIPKAFVTLTLK	Bacteria;Actinobacteria;Actinomycetia;Bifidobacteriales;Bifidobacteriaceae;Bifidobacterium;Bifidobacterium_adolescentis	A7A6C5_BIFAD	0	0	0	PF05065	0	AAXD02000028	IPR024455	0	0	TIGR01554	WP_003809654.1	0	CLU_051005_1_0_11	0	5.67429	-4.61445	1.39518	-3.30742	0.000941612	0.0167579	GP	6.67	0	0.781	0
k97_42484	k97_42484|m.31272	trembl	S	tr|A0A412G285|A0A412G285_9BACE	100	0	1045	501	tr|A0A412G285|A0A412G285_9BACE DUF4980 domain-containing protein	99.6008	MNVLFSFKQLRTLLAMLAMMIFSFPDAVADAPSLIIKDLGEGHCLVQINTNQRYLLLPVEEVMPDVRVSMIVNNKEVKAADVRLAVNRVDYFVPLDLSGYTGKNVLLKFKLGSNDPVRGKLSAVCCKEMKLADTFDTGNREKFRPTYHFSPLYGWMNDPNGMVYKDGEYHLFYQYNPYGSKWGNMSWGHAISKDLVNWQHLPVAIAPDALGTIFSGSAVVDTDNTAGFGAGAIIAIYTQNSDRQVQSIAYSTDNGRTFTCYENNPVLTSDARDFRDPKVFWHKETRRWIMILAVGQEMQIFSSPNLKDWTYESSFGEGQGAHGGVWECPDLFELPVEGTNEKKWVLLCNLNPGGPFGGSATQYFVGTFNGKEFVNESPSKTKWMDWGKDHYATVTWSDAPDNRRIAIAWMSNWQYANDVPTSQYRSPNSVPRDLGLFTVGGETYLQSAPSPELQKLRDISKKRSFRVNGTRTVKEMIPVNEGAYEIELSIKNLHADVIG	Bacteria;Bacteroidetes;Bacteroidia;Bacteroidales;Bacteroidaceae;Bacteroides;Bacteroides_caccae	A0A412G285_9BACE	GO:0004553;GO:0005975	0	0	PF16352;PF08244;PF00251;PF00251;PF08244;PF16352	0	QRUO01000001	IPR013320;IPR032313;IPR001362;IPR018053;IPR013189;IPR013148;IPR023296	0	0	0	0	0	0	SSF49899;SSF75005	24.5256	-4.61768	1.31261	-3.51794	0.000434904	0.00913609	GP	13	0.33	0.583	0.015
k97_42491	k97_42491|m.31897	trembl	S	tr|A0A415D2Q5|A0A415D2Q5_9FIRM	100	5.64e-151	427	215	tr|A0A415D2Q5|A0A415D2Q5_9FIRM DUF624 domain-containing protein	99.5349	MRLDVTDNPVISGMSRIFDMMCLNVLWLVCSLPIFTIGASTTAMYTVMLKVVKNEEGYIVKGFFKAFKENFKKSTIIWLILLVIGGFLGADLYLTSSAKGSVGMALRAIFAALELLVLAVGIYAFALTARYENSIKGTIRNALTLTLARFPSSILMVAIMIALIGISIWNLQLITFALPFWALFGVSIIFWINSKLLRRIFAGIEDHTEEEVEE	Bacteria;Firmicutes;Clostridia;Eubacteriales;Oscillospiraceae;Ruminococcus;Ruminococcus_lactaris	A0A415D2Q5_9FIRM	GO:0016021	0	0	PF04854	0	QRMI01000024	IPR006938	0	0	0	0	0	0	0	8.91745	-2.72921	0.863936	-3.15904	0.00158289	0.025196	GP	16.67	1.67	0.856	0.116
k97_42491	k97_42491|m.31898	trembl	S	tr|A0A3E4LYN4|A0A3E4LYN4_9FIRM	100	1.64e-143	406	200	tr|A0A3E4LYN4|A0A3E4LYN4_9FIRM Xanthine phosphoribosyltransferase	99.5	MNFLEERIMKDGVVKEGNVLKVDSFLNHQMDIHLLNEMGAEFKRRFADKQINKILTIEASGIGIACIAAQHFDVPVVFAKKSQSINLDGDMYVAEVESFTHKCKNHVIVAQKFLSPEDHVLLIDDFLANGCALQGLIQIVQSAGATVEGIGIAVEKGFQSGGRMIRNLGFQLESLAIVDGMDAATGEITFREQPQWDAK	Bacteria;Firmicutes;Clostridia;Eubacteriales;Oscillospiraceae;Ruminococcus;Ruminococcus_lactaris	A0A3E4LYN4_9FIRM	GO:0005737;GO:0000310;GO:0006166;GO:0046110;GO:0032265	0	0	0	0	QSQN01000003	IPR000836;IPR029057;IPR010079	0	MF_01184	TIGR01744	WP_005611693.1	0	0	SSF53271	8.91745	-2.72921	0.863936	-3.15904	0.00158289	0.025196	GP	16.67	1.67	0.856	0.116
k97_42612	k97_42612|m.36569	trembl	S	tr|R6GPN0|R6GPN0_9BIFI	71.698	3.56e-164	476	418	tr|R6GPN0|R6GPN0_9BIFI Putative phosphoglycerate kinase	88.756	VREAILREAEVAHCGSGIATTDDGECAGSSGIDESLGHGLGAFSEGRDLEHAHRAVPHDGLGIDDLIVEELLGFRTDVQTHLVGRNGIGGHDFRSDVLIGFREDRVDDDIGRQHEFDAVLLGALHVALDGFDLVLFQQGGADLVALGLEEGVRHATADDQTVGLVQQVVDHAEFVGDLGAAEHDGQRTLRVHGGAGQCLDFLLDQQASGGRQIGGDIIVGALGAVHDTEAVGDEDLTESGDLLGVCGTLLRILAGLLRVETHVLQQHDVAIIHSGDLGLGVLTIGVGSQRNGDAEQLAETGGDRSQGQFRNDLALRTAEMSHQNDLRTLFAQSLDGRQGGLDTTIIGDRGAVQWNVEIGANQNALALEISK	Bacteria;Actinobacteria;Actinomycetia;Bifidobacteriales;Bifidobacteriaceae;Bifidobacterium;Bifidobacterium_bifidum	R6GPN0_9BIFI	GO:0016301	0	0	0	0	CBDF010000138	0	0	0	0	0	0	0	0	198.201	-3.05443	0.426091	-7.16849	7.58289e-13	1.41074e-10	GP	307	26.33	3.689	0.345
k97_42612	k97_42612|m.36570	nr	S	KPX26795.1	39.506	9.82e-39	152	249	KPX26795.1 Peptide methionine sulfoxide reductase MsrB [Pseudomonas syringae pv. delphinii]	97.5904	QQVKRELLIGMDVELLHIDLREDVERRFRFDRGDAWNIVEHVVHQLALIVDAAAGHQIILDALMAAQCGLHHRLRRHVRAHTHVGQHVQTLDVILGETLVAAQHHPADTPAGDHMGLRQSGERHAEQVRRKGRDGDVLQPIHDQTVVDLIREDHELVLSRKIDNLLKHFLRIQRAGRIVRIDDDDRLGLVGNLGTHVVDVRIPFGILIADVMHRGSAGQIHASCPQRIIRRRHEYLVAVVQQR	Bacteria;Proteobacteria;Gammaproteobacteria;Pseudomonadales;Pseudomonadaceae;Pseudomonas;Pseudomonas_syringae	0	0	0	0	0	0	0	0	0	0	0	0	0	0	0	198.201	-3.05443	0.426091	-7.16849	7.58289e-13	1.41074e-10	GP	307	26.33	3.689	0.345
k97_42612	k97_42612|m.36573	nr	S	CPU66245.1	70	1.2e-41	144	127	CPU66245.1 Uncharacterised protein [Mycobacteroides abscessus]	94.4882	KPSSGKPRLRTAEAESPPPTMVNAPAAVASTRAWATAWVPSAKVGTSNTPIGPFHTTVLESTILSWKSFWDSGPMSRPILSAGMASAATTSGAMSSSDFGKTGLMTTSVGSTSSTPFFSA	Bacteria;Actinobacteria;Actinomycetia;Corynebacteriales;Mycobacteriaceae;Mycobacterium;Mycobacterium_abscessus	0	0	0	0	0	0	0	0	0	0	0	0	0	0	0	198.201	-3.05443	0.426091	-7.16849	7.58289e-13	1.41074e-10	GP	307	26.33	3.689	0.345
k97_42612	k97_42612|m.36574	nr	S	PKV06218.1	58.491	1.4e-08	59.3	116	PKV06218.1 hypothetical protein CQR51_1692 [Bifidobacterium pseudolongum subsp. globosum]	45.6897	SGKIAACSSMGTSLPISQSSLTRRYAARKCAISARGTVLPLTYWLIWLLPSLI	Bacteria;Actinobacteria;Actinomycetia;Bifidobacteriales;Bifidobacteriaceae;Bifidobacterium;Bifidobacterium_pseudolongum	0	0	0	0	0	0	0	0	0	0	0	0	0	0	0	198.201	-3.05443	0.426091	-7.16849	7.58289e-13	1.41074e-10	GP	307	26.33	3.689	0.345
k97_4266																												30.5536	3.61929	0.74677	4.84659	1.256e-06	6.50346e-05	MM	7	47.33	0.305	2.876
k97_42670	k97_42670|m.39055	trembl	U	tr|J9G7R1|J9G7R1_9ZZZZ	33.654	9.76e-07	55.1	105	tr|J9G7R1|J9G7R1_9ZZZZ Uncharacterized protein	99.0476	GQVADALLVVLDVLVARRQADLDVVVDVDGLDDGGVKAGSMDLVYDLLDLGLLPDLAGHFAVQGPDDLLNTGDLLNVAQGDGVIALTIPAPTHFHRHVVLLLFV	Unknown;Unknown;Unknown;Unknown;Unknown;Unknown;Unknown	J9G7R1_9ZZZZ	0	0	0	0	0	AMCI01002368	0	0	0	0	0	0	0	0	10.9421	2.61995	0.755471	3.46798	0.000524392	0.0106042	MM	4.67	22	1.21	5.713
k97_4268	k97_4268|m.49573	trembl	S	tr|R6UJ82|R6UJ82_9FIRM	99.766	0	883	428	tr|R6UJ82|R6UJ82_9FIRM Transcriptional regulator	99.7664	MKKYTEITKDELMQEKTALEAEYEKIKNLGLSLDMSRGKPGADQLDLSLPMLDVLKSDSDMKSESGLDVRNYACLDGIPEAKALIAGMVGAKPEQAIVYGNSSLNIMYDQVSRAFIFGLCGNTPWCKLDKVKFLCPVPGYDRHFAITEEFGVEMINIPMTEDGPDMDMVEKYVNNDASVKGIWCVPKYSNPQGVVYSDETVERFAKLKPAADDFRIFWDNAYTVHHLYDDKQAEIPNILELCEKEGNPDMVFEFCSTSKVTFPGAGVAGICTSEKNREDIKKRLTIQTIGHDKINQLRHARFFKDVDGIKAHMAKHAALIRPKFELVENILTDEIASRGIGTWVKPLGGYFFGFEALSGCAKEIVAKCKEAGVTMTGAGSPFPYKKDPDDSVIRIAPTYPSLDELKKAAEVFVVVTRLVSVNKLLEA	Bacteria;Firmicutes;Clostridia;Eubacteriales;Eubacteriaceae;Eubacterium;Eubacterium_rectale	R6UJ82_9FIRM	GO:0004069	0	0	PF12897	0	CBFV010000023	IPR024551;IPR015424;IPR015422;IPR015421	0	0	0	0	0	0	SSF53383	56.633	-2.96509	0.478594	-6.19542	5.813e-10	6.32888e-08	GP	89.67	8.33	2.449	0.242
k97_4268	k97_4268|m.49574	trembl	G	tr|A0A1Q6PKJ3|A0A1Q6PKJ3_9FIRM	100	0	602	294	tr|A0A1Q6PKJ3|A0A1Q6PKJ3_9FIRM AAA family ATPase	99.6599	FEVNGALLSRSVIFELKKLSTDDIKVLLKRALTDTEKGMGAYNAQIDDDALDFLADVSNGDARAALTAIELGVLTTDRSDDGIIHITIDVASECIQKRVISYDKKGDNHYDTISAFIKSMRGSDPDAAVYYLARMLYAGEDVKFIARRIMILASEDIGNADPMAMVVAASAAAEVERVGMPEAQIILSQAVTYMACAPKSNASYNAISAAMSCVKQTKTPAVPAHLQDAHYGAAEKLGHGVGYKYAHDYPNHYVKQQYLPDGLTDRVFYKPTDIGYEAKIKAHMDELHRDCDT	Bacteria;Firmicutes;Clostridia;Eubacteriales;Eubacteriaceae;Eubacterium;Eubacterium	A0A1Q6PKJ3_9FIRM	GO:0005524;GO:0016887;GO:0003677;GO:0006260	0	0	PF00004;PF16193;PF12002	0	MNSJ01000056	IPR003593;IPR032423;IPR003959;IPR008921;IPR021886;IPR027417	0	0	0	0	0	0	SSF48019;SSF52540	56.633	-2.96509	0.478594	-6.19542	5.813e-10	6.32888e-08	GP	89.67	8.33	2.449	0.242
k97_42783	k97_42783|m.43852	trembl	S	tr|C4Z5P4|C4Z5P4_EUBE2	100	7.95e-100	291	141	tr|C4Z5P4|C4Z5P4_EUBE2 HIT domain-containing protein	98.5816	MVDQNCAYCVEGDLVAKFGIKICELETSKVYLFKEQSHPGRCIVAHKKHVGDMNELTAEERAAYFEDVARVARAIMAAFHPDKVNYGAYGDTGHHLHFHLCPKYKDEFEWGGVFLMNPDKKYLTDAEYAEMIEKIKANM	Bacteria;Firmicutes;Clostridia;Eubacteriales;Eubacteriaceae;Eubacterium;Eubacterium_eligens	C4Z5P4_EUBE2	GO:0003824	eel:EUBELI_00901	0	PF01230	0	CP001104	IPR001310;IPR011146;IPR036265	0	0	0	WP_012739139.1	515620.EUBELI_00901	CLU_123330_2_0_9	SSF54197	11.8899	-2.61049	0.815938	-3.19937	0.00137728	0.0225877	GP	18	2	2.403	0.324
k97_42797	k97_42797|m.44433	nr	G	WP_186982046.1	99.764	0	871	425	WP_186982046.1 adenylosuccinate synthase [Roseburia sp. BX0805]MBC5753792.1 adenylosuccinate synthase [Roseburia sp. BX0805]	99.7647	MVKAVVGANWGDEGKGKITDMLAKEADIIIRFQGGANAGHTIVNNYGKFALHTLPSGVFYNHTTSIIGNGVALDVPKLMNEIKSLTDRNVPAPKILISDRAQIVMSYHILFDQYEEERLAGKSFGSTKSGIAPFYSDKYAKVGFQVSEIFDDDVIREKAERICAQKNVLLEHLYHKPLLVPEDIVKELQGYRDMIAPYVCDVSAYLWNAIKEGKNILLEGQLGTLKDPDHGIYPMVTSSSTLAAYGAIGAGIPPYEIKQVVTVCKAYSSAVGAGEFVSEIFGDEADELRKRGGDGGEFGATTGRPRRMGWFDCVASKYGCRLQGTTDVAFTVLDVLGYLDEIPVCVGYDIGGKVTTDFPTTTMLKKAKPVYEKLPGWKCDIRGIRKYEDLPENCRKYIEFVEEHIGFPITMVSNGPGRDDIIYR	Bacteria;Firmicutes;Clostridia;Eubacteriales;Lachnospiraceae;Roseburia;Roseburia	0	0	0	0	0	0	0	0	0	0	0	0	0	0	0	46.8456	-2.3097	0.672514	-3.43443	0.0005938	0.0116739	GP	80.67	10	3.926	0.632
k97_42825	k97_42825|m.45489	trembl	K	tr|K2CD80|K2CD80_9BACT	48.529	5.98e-07	54.7	134	tr|K2CD80|K2CD80_9BACT Uncharacterized protein (Fragment)	50.7463	GHRKSFQAPVKLNRKMTIRIGRMAGSMMRVKIWKSVAPSISAASSSSFGMPFMKLRTRKMFATLPRPG	Bacteria;Bacteria;Bacteria;Bacteria;Bacteria;Bacteria;Bacteria	K2CD80_9BACT	0	0	0	0	0	AMFJ01014797	0	0	0	0	0	0	0	0	27.7617	-2.00357	0.617636	-3.24393	0.00117891	0.0199962	GP	41	7.67	0.98	0.182
k97_42861	k97_42861|m.46883	nr	S	CSF64676.1	36	4.27e-18	86.7	108	CSF64676.1 Uncharacterised protein [Shigella sonnei]	92.5926	RDRCVISFLNIMSIDTECRKTFLCMCSKNGCKVNCSWSFCSIESPYSFDCLWIHVHCLCTVAPARCNCKCDVYACFTEFISTCCAFTNTSDCGISDNNLN	Bacteria;Proteobacteria;Gammaproteobacteria;Enterobacterales;Enterobacteriaceae;Shigella;Shigella_sonnei	0	0	0	0	0	0	0	0	0	0	0	0	0	0	0	6.66135	3.42024	0.948389	3.60637	0.000310515	0.00699113	MM	1.77	13.02	0.495	3.919
k97_42888	k97_42888|m.48190	trembl	U	tr|A0A644WX08|A0A644WX08_9ZZZZ	38.542	1.79e-25	113	299	tr|A0A644WX08|A0A644WX08_9ZZZZ Uncharacterized protein	64.214	MLDRQAQQFRVIAGEDVAEITRRHNELDLVAHIDDLAFQQLRVRGEVIDDLRHQTAHIDGIRGGKHHMRIIGETFGK-LLVAEDALDGGLRVIEIALDRAHVHIGAGLRGHLQLLHLADLAFRIEHGDAGARGVRETSQRGLAGVAGRGGDD-HDLLIRVAIRRSGARHETRQNLQRHIFERGSRTVEQFHH	Unknown;Unknown;Unknown;Unknown;Unknown;Unknown;Unknown	A0A644WX08_9ZZZZ	0	0	0	0	0	VSSQ01001449	0	0	0	0	0	0	0	0	54.5681	-2.31706	0.449316	-5.15687	2.51116e-07	1.57013e-05	GP	76	11	2.489	0.384
k97_42889	k97_42889|m.48321	nr	S	VWM05150.1	36.818	1.76e-27	116	217	VWM05150.1 Uncharacterised protein [Collinsella intestinalis]	101.382	FERADKALVVTLVQADGRFIENVKNAHQARADLRSQTDTLRFAAGKGCSSTLQSQIIQAHIDKELQACDDLLRDRIRNRALLAIEMQVVKESITIQGTHLAHLVNGLAAHGDRENLRLQSLSSARWARNDGEVALQL----LTLRIALRLLVFVHYRGKGALPLDEPVGVTSIDRGVIHPDLFLTQAFEQSLLDFFGHVLPRGVLVAAHMQCNGFKDLRV	Bacteria;Actinobacteria;Coriobacteriia;Coriobacteriales;Coriobacteriaceae;Collinsella;Collinsella_intestinalis	0	0	0	0	0	0	0	0	0	0	0	0	0	0	0	17.9584	-1.83678	0.626326	-2.93262	0.00336113	0.0445089	GP	28.67	6	0.965	0.204
k97_42900	k97_42900|m.48744	trembl	S	tr|A0A1E7Y0L8|A0A1E7Y0L8_BIFAD	100	0	1235	627	tr|A0A1E7Y0L8|A0A1E7Y0L8_BIFAD DUF975 family protein	95.6938	MDRKGMKANARKAYKRHYWMIVVICLFASVFGVAYSSSTWSVNASSPSATVQEDGTAQSDNVSKVLENLLVGDESQARRQVEHNQEQIVQNDTNAMMGRKRGVFASLLNSFSSGSVILSMADAANSIVHNDGVAVAVPIVVSLAVYLFVWLFVQQTYRVVMMRMLLEGRTYDKLPVSRFLYPITTRKWLSMAKVMLLENVFLFLWTFTIIGAFIKPYSYRMVPYIVAENPNIGAREAISLSRRMMKGHKWECFVADLSFLGWWLLNLFTLGLSGIFYSNGYNAAFFVEYYVHVRGLSKDSGLEGSELLSDEYLYSKASAETLHAAYGDVAETVEQLSSNLVPVDKPNGFVGFLSEWLGVRILHARSVTKYEEYREQLHQIDTGREILDGAIYPGRLAPAPMAFRFRESRTVSSDRSYSLVNLVMMFFIFCFVGWVWEVSLAFISEGTFVNRGTLHGPWLPIYGTGGVIILILLKKLRKKPLFEFLAAMVLCGGLEYFSSWYLEKTHGGQRWWDYTGYFLNLNGRICAEGLLTFGLGGLAIVYLLAPALDNLLSRIDTRKLTVVAVVLLAFYCVDQAYSAQHPNIGAGITDYKGSATSQVS	Bacteria;Actinobacteria;Actinomycetia;Bifidobacteriales;Bifidobacteriaceae;Bifidobacterium;Bifidobacterium_adolescentis	A0A1E7Y0L8_BIFAD	GO:0016021	0	0	PF06541;PF06161	PTHR40076	WDKA01000001	IPR010540;IPR010380	0	0	0	WP_070122435.1	0	0	0	27.2327	-4.58303	0.839552	-5.45889	4.7911e-08	3.58805e-06	GP	45.33	1.33	0.924	0.03
k97_42900	k97_42900|m.48745	trembl	S	tr|B7GTN3|B7GTN3_BIFLS	38.788	4.74e-22	101	222	tr|B7GTN3|B7GTN3_BIFLS Uncharacterized protein	74.3243	VRGTHAWEGADHTTLLPIQRGRDKLTHIGDTFLRRFRQIMHLFPELLFAPLPGVSGLLRTILHRFAEFGETLGQADDAHHGDDGVDDNDDGGDRAYHVHGKQRNHGGEPFDLRLDHIDDQYSAESEYDCAEQTDAALDVESVMAVIPPSGVEQLFHAPRGDVLEY	Bacteria;Actinobacteria;Actinomycetia;Bifidobacteriales;Bifidobacteriaceae;Bifidobacterium;Bifidobacterium_longum	B7GTN3_BIFLS	0	bln:Blon_1868	0	0	0	CP001095	0	0	0	0	0	0	0	0	27.2327	-4.58303	0.839552	-5.45889	4.7911e-08	3.58805e-06	GP	45.33	1.33	0.924	0.03
k97_42900	k97_42900|m.48747	trembl	S	tr|Q8G5G0|Q8G5G0_BIFLO	45.161	3.78e-08	59.7	104	tr|Q8G5G0|Q8G5G0_BIFLO Uncharacterized protein	59.6154	DRKHRAASVNWAQRPVKETTVDPSTFRNGHENRLVHPSDKGVQQEPKEQIFECERHSHQLLS	Bacteria;Actinobacteria;Actinomycetia;Bifidobacteriales;Bifidobacteriaceae;Bifidobacterium;Bifidobacterium_longum	Q8G5G0_BIFLO	0	blo:BL1052	0	0	0	AE014295	0	0	0	0	NP_696222.1	0	CLU_938988_0_0_11	0	27.2327	-4.58303	0.839552	-5.45889	4.7911e-08	3.58805e-06	GP	45.33	1.33	0.924	0.03
k97_42911																												119.205	-1.36608	0.383564	-3.56155	0.000368678	0.00803125	GP	181	49.33	3.979	1.22
k97_42932	k97_42932|m.50563	trembl	S	tr|U2JSK7|U2JSK7_9FIRM	93.864	0	852	465	tr|U2JSK7|U2JSK7_9FIRM Uncharacterized protein	94.6237	MGSINKQHMTIHWKHIVKDDDSVPSTEATLKEKATLVGRVGLMMLSVGTGAWRVRNSMNEVARTLGISCTADIGLLSIEYTCYEENGTYTHSISLPTTGVNTDKLTELEQFMREFPEKAAHFSVKQIHLVLDEIQKKPANYKAWNLGLAAAIACCAFTFLLGGGPMEMICAFFGAGMGNFVRKLMLQKKISLLGNVAVSVAASCVTYVLTILLAQAIFGVSEVHQAGYICAMLFVIPGFPLITGGIDLAKLDIRSGLERITYALLIILTATMTGWVTALVCRFQPADFPALEIDTGMMIILRIITSFFGVYGFSLMFNSPRKMAITAGLIGMFSNTLRLELIDLANFPVGVAAFIGAFFTGCVASVVKKKIGYPRISLTVPAIVIMVPGLFMYRGIYYIGLNNIEDGALWLTKAILIVMALPMGLVAARLCTDKNFRHCT	Bacteria;Firmicutes;Clostridia;Eubacteriales;Oscillospiraceae;Ruminococcus;Ruminococcus_callidus	U2JSK7_9FIRM	GO:0016021	0	0	PF06738;PF12821;PF06738;PF12821	0	AWVF01000386	IPR010619;IPR024528	0	0	0	WP_021681172.1	411473.RUMCAL_02981	CLU_027127_0_0_9	0	20.499	-4.07994	0.918173	-4.44354	8.84897e-06	0.000358708	GP	58.67	2.33	2.575	0.117
k97_42934	k97_42934|m.50610	nr	S	CUQ21241.1	53.125	2.11e-08	59.3	105	CUQ21241.1 Uncharacterised protein [Bacteroides xylanisolvens]	60.9524	DRNCAPDAPIWMDGPSRPSERPKSDPSRPPMKRTGRIVCHRIF-RPQITTPLVCGMPLPPAIGS	Bacteria;Bacteroidetes;Bacteroidia;Bacteroidales;Bacteroidaceae;Bacteroides;Bacteroides_xylanisolvens	0	0	0	0	0	0	0	0	0	0	0	0	0	0	0	28.5222	-3.71196	0.696269	-5.33121	9.75591e-08	6.75297e-06	GP	42.67	2.33	2.725	0.156
k97_4299																												102.243	-1.08476	0.364753	-2.97396	0.00293983	0.0403613	GP	179.67	59.33	1.916	0.709
k97_43086																												33.829	-1.4544	0.465615	-3.12361	0.00178649	0.0277373	GP	55.33	14.67	4.033	1.135
k97_43120																												9.15617	2.96973	0.903343	3.28749	0.00101085	0.0177358	MM	3	17.67	0.816	5.025
k97_43160	k97_43160|m.59763	trembl	G	tr|A0A356PSS8|A0A356PSS8_9FIRM	100	1.59e-115	337	165	tr|A0A356PSS8|A0A356PSS8_9FIRM HTH araC/xylS-type domain-containing protein	99.3939	IFNQLVSENSKTGLWRESILSALTLQMITEMTRLYYPDNASSLLPPEDCDLNENRSWILDTLLLEDCSDVTLNDFARGMGVSPRQAERIIKDYYGSSFRKLRYESKMAMAASLLESENITINECAAKCGYTSLSSFAAAFRRKFNISPNEYKKSIIAKRDSSKL	Bacteria;Firmicutes;Clostridia;Eubacteriales;Oscillospiraceae;Ruminococcaceae;Ruminococcaceae	A0A356PSS8_9FIRM	GO:0003700;GO:0043565	0	0	PF02311;PF12833	0	DOGD01000026	IPR003313;IPR009057;IPR037923;IPR018060;IPR014710;IPR020449	0	0	0	0	0	0	SSF46689;SSF51215	7.36698	2.271	0.783555	2.89833	0.00375151	0.0485953	MM	3.67	12.33	0.329	1.267
k97_43185																												62.0508	3.49078	0.434616	8.03187	9.59946e-16	3.10355e-13	MM	17	131	1.354	12.016
k97_43258																												13.052	-2.95905	0.769448	-3.84568	0.000120216	0.00320307	GP	25	2.33	2.626	0.239
k97_4326																												566.214	-1.43675	0.302544	-4.7489	2.04524e-06	0.00010069	GP	802.67	213.85	253.786	73.907
k97_43285	k97_43285|m.65500	trembl	S	tr|A0A076JJV9|A0A076JJV9_BIFAD	99.696	0	683	330	tr|A0A076JJV9|A0A076JJV9_BIFAD Probable potassium transport system protein kup	99.697	HLQVRYPARPRGQLYIPVVNAVLCVSTLLVLAMFRDSEHISAAYGLALTVTMITTTILLAVYIWHDGKRVGAVVFTVVFLAIQFLFFFASMAKFLHGGWFTMLLTLAILLIMYTWNEGTKLERAQRRHMQPADCVPVLKQLHEDDSIPYFTDNIVYLTSDPEMKRVDTDIFFSIFADHPKRARAWWAVSVETSDNPFTREYSVENFGTDFLFRVRIRLGFKVSQSIPAYIHQIMNDLSKSGDLPKQTTRYPKLDADPNIGPIRYVLIHKALMPESKVSQKGAISLQIKYAIRHLAGSPVKWFGLAPYNPLIEIQPLFLATERPPRLKRV	Bacteria;Actinobacteria;Actinomycetia;Bifidobacteriales;Bifidobacteriaceae;Bifidobacterium;Bifidobacterium_adolescentis	A0A076JJV9_BIFAD	GO:0016021;GO:0005886;GO:0015079	badl:BADO_1489;bado:BBMN23_1675	0	PF02705	PTHR30540	CP007443	IPR003855;IPR023051	0	MF_01522	0	WP_003811184.1	1680.BADO_1489	0	0	11.27	-4.028	1.14255	-3.52544	0.000422778	0.00894157	GP	15.33	0.67	1.023	0.044
k97_43320	k97_43320|m.66480	nr	G	WP_117926428.1	94.178	0	1130	585	WP_117926428.1 hypothetical protein [Eubacterium sp. TM06-47]RGJ44509.1 hypothetical protein DXD61_09370 [Eubacterium sp. TM06-47]	99.8291	MKPSIKKGIIITSICAFTLVGIKFYLNSTNKIDVNSVSTLNTGYWDNPSTSTGFVSNSDTQSVLYDASKTITQVFVQEGQQVNAGDPLLSYDLTTLQSAVDTSQLDVEKAQNAITLAEHELKKLLNTPPIPDVVEEPEIQDHTPAPLPGVPAKDGNGFYPYVLSLSQAEKNFTAYKIYYASTTSEAPEKGPHEEASLWKEERETKESNNTCWYWIEYTYTDSSTNAYDPKDVVEYYSDKQQIPNKEIFLAGTKQNPYVFKLSEKQGFVYGKLFLDNANLNQYLRFDVYTNDGEIDSSWLVRCDKFTTKQSMNEGDMYSVISHTKEEQKYVEVEQKPSQDISSGYTEIELAKAIRDKKQELKTLDLDLRKAKLSLSENKALLNDGIVRAKRSGIVRNIKDLSNPIQDGSAFLEVATGQGTYIKGSISELMLNQIKVGDTISAYCWTSGETFDAKIQSIDTVPSSNSNYNGSGNPNVSYYGFEAYAKDASKIQAGEYLELTFNLSSDTTSSIWLSKAYVKQEGNKYYVLKDVHGKLKKQYVTVGKIVWGDTMEIKDGLSDTDYIAFAYSKNAKEGVKTQKSSEATS	Bacteria;Firmicutes;Clostridia;Eubacteriales;Eubacteriaceae;Eubacterium;Eubacterium	0	0	0	0	0	0	0	0	0	0	0	0	0	0	0	2108.62	1.03631	0.358117	2.89379	0.00380627	0.0490083	MM	1761.13	2608.33	22.783	36.857
k97_43320	k97_43320|m.66481	trembl	S	tr|A0A413CTV2|A0A413CTV2_9FIRM	94.203	0	771	415	tr|A0A413CTV2|A0A413CTV2_9FIRM ABC transporter permease	99.759	MIENIRLSFRGIFAHKMRSFLTMLGIIIGIASIIAIVSTIKGTNDQIEKNLIGSGNNTVKVALYQEDWEYSFDSGIPNGVPTVSKETLESLKNIDHVEGATLYRSRQSYQAIFRNNTSLDGGYIMGVQQDYFSIAGLTIKKGRGITDEDNKKFRQVAVLDETSARLLFGEDDPIGKTIEISSTPFTIVGVCADKENFEPTMESIDDYHTYNQSTGSKVYVPIESWPLFYQFDEPQSALLKVDATSNMTIVGKEAASVLNTYVSSSSVQYKAQDLLKQAKDIQNLSKSTNAMLIWIAGISLLVGGIGVMNIMLVTVTERTKEIGLKKAIGAKKKAILFQFLTEAVVLTLIGGIVGVLTGIGLAKLISIFNGTPVSISIPAMILSVLFSMAIGIIFGLLPSYKAANLDPIEALRHE	Bacteria;Firmicutes;Erysipelotrichia;Erysipelotrichales;Erysipelotrichaceae;Holdemanella;Holdemanella_biformis	A0A413CTV2_9FIRM	GO:0016021;GO:0005886	0	0	PF02687;PF12704;PF02687;PF12704	0	QSAT01000017	IPR003838;IPR025857	0	0	0	0	0	0	0	2108.62	1.03631	0.358117	2.89379	0.00380627	0.0490083	MM	1761.13	2608.33	22.783	36.857
k97_43320	k97_43320|m.66482	trembl	G	tr|A0A374QLT8|A0A374QLT8_9FIRM	96.899	0	749	391	tr|A0A374QLT8|A0A374QLT8_9FIRM Efflux RND transporter periplasmic adaptor subunit	98.977	MNKKTKIIILISACLLIVVIGIYFLFPKGNNNQNIYVQKVSTIIGSSYTENRYSGVVESSETVDINQDGNKSITDMYVKAGQKVSKGDKLFSYDTTEAANSIAQKKLDIEAQNNEIQAQNNTIADYKAELNKGGDKVEIQARINDASYAIRQAQNTIKATQTEIEQLNKQIENSTVLSTIDGIIKEVNKDGGTDESGNQKPLVSITQTTDFRVKGSISEMGTISEGTSVIVRSRVNEDQIYKGTVTKVETDPQSNSNNNFNGADSSESASKYPFYVSLDNNKGLMLGQHVYIEADNGQSTKKKGIWLDASFIVSDDNGNSYVWVSERGKLKKRKVELGKTDEETFATKIKSGLSVDDYIAWADDSYSEGMKTTTEYQTETDGDANAS	Bacteria;Firmicutes;Clostridia;Eubacteriales;Eubacteriaceae;Eubacterium;Eubacterium	A0A374QLT8_9FIRM	GO:0016021	0	0	PF13533;PF13533	0	QSPB01000056	IPR039562	0	0	0	0	0	0	0	2108.62	1.03631	0.358117	2.89379	0.00380627	0.0490083	MM	1761.13	2608.33	22.783	36.857
k97_43320	k97_43320|m.66483	trembl	G	tr|A0A374QM46|A0A374QM46_9FIRM	99.561	3.23e-163	459	233	tr|A0A374QM46|A0A374QM46_9FIRM ABC transporter ATP-binding protein	97.8541	MLLNIQNIYKNYGKEPMIVPVLKDVSLEVVQGDYIAIMGPSGSGKTTLMNIIGCLDRASLGTYLFEDEDISEMNDDALSDLRLNKIGFVFQNFNLLSSETAQENVALPLIYAGIDKEKRNQRAIDVLNKVGLQDRISFKPSQLSGGQKQRVAIARAIINNPKILLADEPTGALDQASGKQVMELFKSLNDEGVTIIMITHDANVASHAKKIFHIIDGEIIENKQGGVL	Bacteria;Firmicutes;Clostridia;Eubacteriales;Eubacteriaceae;Eubacterium;Eubacterium	A0A374QM46_9FIRM	GO:0005524;GO:0016887	0	0	PF00005	0	QSPB01000056	IPR003593;IPR003439;IPR017871;IPR027417	0	0	0	0	0	0	SSF52540	2108.62	1.03631	0.358117	2.89379	0.00380627	0.0490083	MM	1761.13	2608.33	22.783	36.857
k97_43338																												1082.71	-1.35926	0.431439	-3.15051	0.00162985	0.0257733	GP	2219.67	556.33	28.109	8.491
k97_43388	k97_43388|m.69116	trembl	S	tr|A0A3S9VRJ9|A0A3S9VRJ9_9BACT	100	4.69e-102	300	146	tr|A0A3S9VRJ9|A0A3S9VRJ9_9BACT Uncharacterized protein	99.3151	PDTIKSTKNLCIYGFNNQNQIVEVKVGCSIENQFYHTFLYYTDNLVKSILYDNGKHLMNVCHYFFEGGKLKRSQLCGRYGCREENYIYKENALTHIEVKQYDIEGNSGNDLIHIFQYQDDGALESITKSFPNGYSEIIYKTKRGC	Bacteria;Bacteroidetes;Bacteroidia;Bacteroidales;Odoribacteraceae;Butyricimonas;Butyricimonas_faecalis	A0A3S9VRJ9_9BACT	0	buy:D8S85_06355	0	0	0	CP032819	0	56506527	0	0	WP_004295471.1	0	0	0	11.3559	1.97077	0.650984	3.02737	0.0024669	0.035275	MM	6.33	18.33	0.378	1.158
k97_43486	k97_43486|m.75065	nr	G	HBM32435.1	100	1.46e-123	358	194	HBM32435.1 ABC transporter ATP-binding protein [Ruminococcaceae bacterium]HCK49861.1 ABC transporter ATP-binding protein [Ruminococcaceae bacterium]	90.2062	MSMLSIKDLQVYYGAINAIKGISFDVEQGEIIALIGANGAGKTTILHTITGLVQAKHGSVMFGGKDLTKTPAHKIVSMGMAHVPEGRRVFAQLSVLENLMLGAYTRKDKAEIQESLKHVFKRFPRLEERRGQMAGTLSGGEQQMLAMGRALMSKPSIILMDEPSMGLSPLYVSEI	Bacteria;Firmicutes;Clostridia;Eubacteriales;Oscillospiraceae;Ruminococcaceae;Ruminococcaceae	0	0	0	0	0	0	0	0	0	0	0	0	0	0	0	8.14762	-5.0502	1.31947	-3.82745	0.00012948	0.00340605	GP	17.67	0.33	2.576	0.049
k97_43489	k97_43489|m.75267	nr	U	WP_176821226.1	99.876	0	1648	805	WP_176821226.1 DNA-directed RNA polymerase subunit beta [Clostridia bacterium]	99.8758	ELLQNQFRIGFSRLERVIRERMTLQGQDMESLTPHSLINIRPVVAAIKEFFGSSPLSQFMDQTNPLAELTHKRRLSALGPGGLSRDRASFEVRDVHYTHYGRMCPIESPEGQNIGLISYLATFARINHYGFIEAPYRKIDKATGKVTNEVVYMTADVEDEFIVAQANEKLNEDNTFANDSVLARFKGEFIQVEPTRVDYMDISPRMVFSVATAMIPFLENDDANRALMGANMQRQAVPLLRTESPIVGTGMEYKAGVDSGVCVLCERAGVVKSVSADLIRVTTDNGDIDDYVVTKFMRSNQSTCINQVPIVNRGDRVEVGDVLADGPAIKNGEIALGKNALIGFMTWEGYNYEDAVLLNEKIVRDDVYTSIHIEEYEMEARDTKLGAEEITRDIPNVNEDLLRDLDDRGIIRVGAEVHAGDILVGKVTPKGETELTAEERLLRAIFGEKAREVRDTSLRVPHGEYGTIVDVKVFTRDNCDELSPGVNKVVRCYIAQKRKISVGDKMAGRHGNKGVVSRILPMEEMPFLPDGTPLDIVLNPLGVPSRMNIGQVLEVHLGMAANALGWKIMTPVFDGAHEADIRECFRMAGMSEDGKFRLRDGRTGEYFDNPVTVGYMYYLKLHHLVDDKIHARSTGPYALVTQQPLGGKAQFGGQRFGEMEVWALEAYGAAYTLQEILTVKSDDVVGRVKTYEAIVKGQNVPKPGIPESFRVLIKELQALGLDIKVLDKDNEEIDLRQSFDDDDDVGLTPGDQVFDEENVATDGDFDGYSIENEDGEEDDFFSTGDDDEFEGSDNDLFDGIDDEF	Unknown;Unknown;Unknown;Unknown;Unknown;Unknown;Unknown	0	0	0	0	0	0	0	0	0	0	0	0	0	0	0	4933.36	-1.73309	0.472842	-3.66527	0.00024708	0.00580188	GP	11196	2103.18	204.525	47.484
k97_43489	k97_43489|m.75268	nr	U	WP_176821227.1	99.694	0	681	327	WP_176821227.1 DNA-directed RNA polymerase subunit beta' [Clostridia bacterium]	100	MEFNVFESIKIGLASPEQIRSWSYGEVTKPETINYRTLKPERDGLYCERIFGPTKDWECHCGKYKRIRFKGKVCERCGVEVTRSKVRRERMGHIELAAPVSHIWYFKGIPSRMGLILDLSPRVLEKVLYFALYIVTDPGSVRELSKMQTLTEKEYRDMREKYEDDFEASMGAEAVKKLLEDIDCEKLSEELKKDLETAQGQKRVHILKRLEVVESFRISGNRPEWMILDAVPVIPPDIRPLVQLDGGRFATSDLNDLYRRVINRNNRLKRLIELGAPDIIVRNEKRMLQEAVDALIDNGRRGRPVTGPNNRPLKSLSDMLKGKQGRF	Unknown;Unknown;Unknown;Unknown;Unknown;Unknown;Unknown	0	0	0	0	0	0	0	0	0	0	0	0	0	0	0	4933.36	-1.73309	0.472842	-3.66527	0.00024708	0.00580188	GP	11196	2103.18	204.525	47.484
k97_43558	k97_43558|m.77655	nr	G	HCD39608.1	90.728	0	1104	605	HCD39608.1 indolepyruvate ferredoxin oxidoreductase subunit alpha [Ruminococcus sp.]HCY33845.1 indolepyruvate ferredoxin oxidoreductase subunit alpha [Ruminococcus sp.]	99.8347	MHTEFLMGNAAIAMGAVAAGLNVVSGYPGTPSTEVLETTARHNDGSIYVEWSANEKAAMELAAGAAYCGARTMVTMKQVGLNVASDPLMSLAYIGVKGGMVVLVADDPGPISSQTEQDTRRFAAFSKLPCFDPSGVQEAYDMIQEAFAYSEKYHTPVLFRPTTRVCHGYASIQVKDKADYLVNQPEGFVKDSSKWVIFPRLSYQNHIRMEERNEQLQEVFSGYERNCIRPAADPGCKKGIATHGISYAYTMEVLHGKSAPGVLKVATPFPFPEQLAVEFLQGLDEVLCLEELDPVIEQELVYLCGKYHLPTKIRGKLTHDVAPAGENSCDSVAKDLAAFLGWEQPAAAAPETPPQLPVRPPVLCAGCPHRASFFAVKEAMKGKKSVFCGDIGCYTLGNAMPLDMVDTCLCMGAGVNMTQGIGKVEPDTTCFAFVGDSTFFASAITGMVNAVYNQANMTLVVLDNSTTAMTGHQPHPGTGKTMMGQVVDKVSIVDTLHGIGVKTVETVDPLHLKEAVACVKRVASQPGVKAIIFKSPCAVLIKSGKPAEIEESKCIQCKKCIRTLGCPGIILQDGKVRIEQALCTGCGLCAQVCPTQAIGGACHA	Bacteria;Firmicutes;Clostridia;Eubacteriales;Oscillospiraceae;Ruminococcus;Ruminococcus	0	0	0	0	0	0	0	0	0	0	0	0	0	0	0	403.606	-3.12243	0.436087	-7.1601	8.06187e-13	1.46892e-10	GP	1158.63	86.67	13.066	1.169
k97_43558	k97_43558|m.77656	trembl	S	tr|U2JM79|U2JM79_9FIRM	96.594	0	824	412	tr|U2JM79|U2JM79_9FIRM Putative phenylacetate-coenzyme A ligase	99.7573	MKINETQLEQVNDRIQALVRSNSFYGKKLEAAGMTEVHTPEEFAKLPFSEKKDLRDAYPLGLMAVPEEEIVRIHSSSGTTGTPVIIPYTAKDVDDWAIQFKRCYETAGITNKDRIQVTPGYGLWTAGIGFQNGAEKLGAMVIPMGPGNTEKQLQMMMDMESTVLCSTSSYALLLAEEIGKRGIKDKIRLKKGVIGSERWSQKMRDRISGELGIELYDIYGLTEIYGPGIGISCKENCGMHYWDDYIYLEIIDPVTGENLPDGEIGEIVITTLVKEGAPLIRYRTHDLSRIIPGTCACGSKFPRIDIIMGRTDDMMKIKGVNVFPNQIEEILGTFEEISSEYQIRISHLDGKDTMRIYVESTGDVDFADLSRRIAEQVKSRIGFTPIVKVVEVGVLPRSTKKTARVIDERFN	Bacteria;Firmicutes;Clostridia;Eubacteriales;Oscillospiraceae;Ruminococcus;Ruminococcus_callidus	U2JM79_9FIRM	GO:0047475;GO:0010124	0	0	PF00501;PF14535;PF00501;PF14535	0	AWVF01000446	IPR028154;IPR000873;IPR042099;IPR011880	0	0	0	WP_021681655.1	411473.RUMCAL_03345	CLU_035301_1_1_9	0	403.606	-3.12243	0.436087	-7.1601	8.06187e-13	1.46892e-10	GP	1158.63	86.67	13.066	1.169
k97_43558	k97_43558|m.77657	trembl	G	tr|A0A3A9GIS3|A0A3A9GIS3_9FIRM	82.439	8.02e-125	361	233	tr|A0A3A9GIS3|A0A3A9GIS3_9FIRM Flavodoxin family protein	87.9828	MKVLLINGSPHEKGCTYTALHAMEKVFRENGVETELVSVGTNPIRGCIACGGCRKKGACVFSDLVNEIAPKFEACDGLVVGSPVYYASANATLVALLDRLFYSTPFDKTMKVGAAVASARRGGLTATFDELNKYFTISGMPVAAGQYWNGIHGNRAEEAQQDGEGLQMMRTLARNMTFLMRSIELGKEKYGLPEKEPRIGTNFIR	Bacteria;Firmicutes;Clostridia;Eubacteriales;Lachnospiraceae;Roseburia;Roseburia	A0A3A9GIS3_9FIRM	GO:0016491	0	0	PF03358;PF03358	0	RAZG01000041	IPR029039;IPR005025	0	0	0	0	0	0	SSF52218	403.606	-3.12243	0.436087	-7.1601	8.06187e-13	1.46892e-10	GP	1158.63	86.67	13.066	1.169
k97_43558	k97_43558|m.77658	trembl	S	tr|U2M305|U2M305_9FIRM	55.333	1.55e-33	137	208	tr|U2M305|U2M305_9FIRM Dockerin type I repeat-containing domain protein	72.1154	VTTETTVTTSETTETTTTSASETSESSAESTDTTASETSSETTVTTASETTASATETVSSAETSSETTSVTASETTTSSEEAGAVLYGDVNLDGKVDIVDAVLLNKAAAGVVELNATAKMNADCDADGTMSSNDALALLRFLVHIINSLP	Bacteria;Firmicutes;Clostridia;Eubacteriales;Oscillospiraceae;Ruminococcus;Ruminococcus_callidus	U2M305_9FIRM	GO:0005576;GO:0004553;GO:0016829;GO:0000272	0	0	PF13229;PF00404;PF00544	0	AWVF01000276	IPR039448;IPR002105;IPR016134;IPR036439;IPR002022;IPR012334;IPR011050	0	0	0	WP_021680389.1	411473.RUMCAL_02233	CLU_003371_0_0_9	SSF51126;SSF63446	403.606	-3.12243	0.436087	-7.1601	8.06187e-13	1.46892e-10	GP	1158.63	86.67	13.066	1.169
k97_43558	k97_43558|m.77659	nr	G	HCD39607.1	91.005	1.79e-118	343	191	HCD39607.1 pyruvate ferredoxin oxidoreductase [Ruminococcus sp.]HCY33846.1 pyruvate ferredoxin oxidoreductase [Ruminococcus sp.]	98.9529	MRKNIILCGVGGQGIVLTSKLLAASAMAKGIPVMSAETIGMAQKGGSVFSFLRMGDDLCCPMFPKGTADLLIGFEPAEAVRMLPYLKPDGTVILNTHPIQPVTATLGGGAYDAAEMIGYVQRNAGNVTLLDGDAACREIGSPKVLNMVMLGAVLRSDVLPLTLEEVTETMERTVKPQFRELNRKALHIQ	Bacteria;Firmicutes;Clostridia;Eubacteriales;Oscillospiraceae;Ruminococcus;Ruminococcus	0	0	0	0	0	0	0	0	0	0	0	0	0	0	0	403.606	-3.12243	0.436087	-7.1601	8.06187e-13	1.46892e-10	GP	1158.63	86.67	13.066	1.169
k97_43583	k97_43583|m.78304	nr	S	WP_156332970.1	99.14	0	681	349	WP_156332970.1 leucine-rich repeat protein [Coprococcus eutactus]CUN60712.1 Uncharacterised protein [Coprococcus eutactus]	100	GMASGITAFAADGTQSEAADTGKGLEYVYESSGSTPSGVTLNGNSVIIKQSPNSTDSEQLFNIYNDKDRDGILDEGEEAFTLDGNTDIHYGKIYGLYQGKSSSPISITIDGAELPAVYGAFESTVETPENMTAVTISVKGDAAVESLYGLFKTYCTGGVLIDTEKSVTIKTLYGLSTSTIDGDITENINYSCDGNTFVALATDGYYTGKAYTINGDAVFNMKGASVNSVYLVQNGAVLSKTLTAKVTDSKVDSLNGVSQGAKVDGDVSLTFDGISAVKDGSSASVYGASSATILGNLDLKLKSQSGSEMSVYGTNNTNIKGNVNVSVDGSGAKFNTIYGMYGGMLGGRA	Bacteria;Firmicutes;Clostridia;Eubacteriales;Lachnospiraceae;Coprococcus;Coprococcus_eutactus	0	0	0	0	0	0	0	0	0	0	0	0	0	0	0	11.7261	-4.50503	1.35133	-3.33379	0.000856722	0.0155034	GP	12.33	0.33	0.819	0.036
k97_43599																												85.7918	-1.77659	0.452359	-3.92739	8.5873e-05	0.00245057	GP	157.13	31.67	8.998	2.058
k97_43608	k97_43608|m.79324	trembl	S	tr|A0A174NRZ3|A0A174NRZ3_9FIRM	100	0	872	419	tr|A0A174NRZ3|A0A174NRZ3_9FIRM Cystathionine beta-lyase PatB	99.5227	MWKSLGFYEKGEQDMRYDFTKIIDRHGKDAIAVDGLGKNPGFAPEPPKDGFDVIPMWVADMNFETVPTIPKAIMDRAAHPAYGYFSPVEEYYDSIIRWHKIRNNVEGLMPEYIGYENGVLGGVISALTAFAAPGDAVLLHSPTYIGFTKCITENGYKIVHSPLKKDEKGIWRMDYEDMDAKLKANNIHVAVFCSPHNPTGRVWERWEIEEAMEVYKNNECVVIADEIWSDLILKGSRHIPTQSISPDARNRTIAFYAPSKTFNLAGLVGSYHIVFNRMLRDRLEAKSRKSHYNTMNVLSMHALIGAYEAEGYTWVNELCQVLSENVEYAVNHIRDYYRGINVSKPQGTYMLFLDCEDWCEENYKSLDELLKAGWDVGVAWQDGRPFHQEYGIRMNLALPLSRVKEAFERLDEYVFHV	Bacteria;Firmicutes;Clostridia;Eubacteriales;Lachnospiraceae;Dorea;Dorea_longicatena	A0A174NRZ3_9FIRM	GO:0004121;GO:0030170;GO:0009058	0	0	PF00155;PF00155	0	CZAY01000008	IPR004839;IPR015424;IPR015422;IPR015421	0	0	0	0	0	0	SSF53383	42.2891	-2.35543	0.501359	-4.69809	2.62603e-06	0.000125326	GP	70.33	9.33	1.827	0.286
k97_43608	k97_43608|m.79325	trembl	S	tr|A0A174NS34|A0A174NS34_9FIRM	100	4.31e-92	277	131	tr|A0A174NS34|A0A174NS34_9FIRM Type IV secretory pathway; VirB10 components	99.2366	MAMVAAGLNQDASITPAKVAAYGTEHGYVDEENNTYWRFMDEAGANWNLNSVGGMLSEEQVSAELAQGHPVICSMGPGDFTQIGHFIVLTGYENGTVTVNDPFSIKNTNTAWTFANIKDQIKAMWTFSKK	Bacteria;Firmicutes;Clostridia;Eubacteriales;Lachnospiraceae;Dorea;Dorea_longicatena	A0A174NS34_9FIRM	GO:0016021	0	0	PF13529;PF13529	0	CZAY01000008	IPR039564	0	0	0	0	0	0	0	42.2891	-2.35543	0.501359	-4.69809	2.62603e-06	0.000125326	GP	70.33	9.33	1.827	0.286
k97_4372																												24.5203	-3.12453	0.672313	-4.64743	3.36103e-06	0.000156323	GP	38.33	3	4.717	0.461
k97_43758	k97_43758|m.85000	trembl	G	tr|R6G5E3|R6G5E3_9FIRM	69.307	1.34e-43	155	122	tr|R6G5E3|R6G5E3_9FIRM Uncharacterized protein	82.7869	MHCHLVTVEVGVECGTNQRMQFDCFTFYQNRLECLDTQTMQCRGTVQHNWMLFDDVLENVPYLRLEFLDHFLCVFDVVCSTVGNQLFHNERFEQLDCHFFR	Bacteria;Firmicutes;Clostridia;Eubacteriales;Lachnospiraceae;Blautia;Blautia	R6G5E3_9FIRM	0	0	0	0	0	CBDE010000152	0	0	0	0	0	0	0	0	195.716	-1.69144	0.324722	-5.20888	1.89984e-07	1.22193e-05	GP	294.8	64.1	90.61	22.178
k97_43758	k97_43758|m.85001	nr	S	SLH01359.1	69.167	2.08e-42	146	121	SLH01359.1 Uncharacterised protein [Mycobacteroides abscessus subsp. abscessus]	99.1736	LPEASISILASRQASSPRGRCTAIWSPSKSALNAVQTSGCSLIALPSTRIGSNAWIPRRCSVGARFSITGCSLMTSSRTSHTCGSSFSTIFFAFLMLCAVPLETSSFITNGLNSSIAISF	Bacteria;Actinobacteria;Actinomycetia;Corynebacteriales;Mycobacteriaceae;Mycobacterium;Mycobacterium_abscessus	0	0	0	0	0	0	0	0	0	0	0	0	0	0	0	195.716	-1.69144	0.324722	-5.20888	1.89984e-07	1.22193e-05	GP	294.8	64.1	90.61	22.178
k97_43770																												8.8036	-4.85028	1.41102	-3.43744	0.00058725	0.011569	GP	15.67	0.33	0.969	0.021
k97_43774	k97_43774|m.85600	nr	K	CDL66948.1	99.254	6.5e-89	264	135	CDL66948.1 unnamed protein product [uncultured bacterium]	99.2593	MYSHAACVYIARSVLVGQFLLFSLCSKRFFAYLRGMEVRRNEKITFRCSALEKAALSEQAARCGLSTSEYCRSLSLGGRPRERYTEEERELLRDIARLKGTLQRLNNYFGGRQYREVFEENRTLITELQKILSR	Bacteria;Bacteria;Bacteria;Bacteria;Bacteria;Bacteria;Bacteria	0	0	0	0	0	0	0	0	0	0	0	0	0	0	0	10.3904	2.01501	0.674001	2.98963	0.00279319	0.0388614	MM	5.67	16.67	0.471	1.478
k97_43801	k97_43801|m.86796	trembl	S	tr|A0A374N005|A0A374N005_9FIRM	99.784	0	963	463	tr|A0A374N005|A0A374N005_9FIRM Uncharacterized protein	100	MARKKQYEAAYAGYVYEKPATHWTSTEEVKKRLTKVNFSDMSELKAGGMPIISDGQEVYIDDGDGHTALIACSGMKKSICGFMPLIRILAAANENMVITDPKGELYNRLGGLLKSLEYNVRCLDFRTMDKDCFNLLRYPATVYRSGDKDKGLSLLSDNINALAEDQRHRAKDPFWPDTGTLWMNGTGAIMLDAFPKIEQINILNWSDFNVRSSASIIEDHLLSMMPDNTVKSALKQCLSSAENTFKSILITASSFLTMFNQNPKLAAMLSHSTFTLEDLIKPKTALFLVTDDTTSTADPILGMIISQIQTFLVDKAYHNKHDRLDVRMNFVLDEFASIPIPNMDKSLATHRSRNIRYYLCVQSLALLKERYENPEKLLSNCASTLYLGSTELELLKELEAKLGTTCITPDGKERPLCSQSELMTLERTWSHKEAIYLNLAEGIRYCTMLPSIEAYNIGNHPLP	Bacteria;Firmicutes;Clostridia;Eubacteriales;Oscillospiraceae;Ruminococcus;Ruminococcus_bromii	A0A374N005_9FIRM	GO:0016020	0	0	PF02534	0	QSOJ01000006	IPR027417;IPR003688	0	0	0	0	0	0	SSF52540	30.5569	1.75109	0.525426	3.33271	0.000860052	0.0155584	MM	18	38	0.47	1.246
k97_43801	k97_43801|m.86797	nr	S	WP_117839258.1	100	0	518	277	WP_117839258.1 hypothetical protein [Ruminococcus bromii]RGI76351.1 hypothetical protein DXD86_10405 [Ruminococcus bromii]RGI80543.1 hypothetical protein DXD83_10545 [Ruminococcus bromii]	89.1697	MGINNANNYPENFILLCTTGTMPIDADILISEMKSSHPEKFEGNKDFFTFELRYAAPFDKSFHELKRLQGTASEAAGRRSDFKGYIAIDMNGWLTHQNEEYLNKALLFLIDMSECWKYIFLVDNQNAKAARELVGRILSVFFCNHIPCVVKENTVKYSSKSRVNDLCKAQGVTCSSQVKEFFQELMELEFSDSVVTALLTEMSWHAGKKISTDTLVNFADNGFSAVSYMLTQKDYNRLLAIIDKRRE	Bacteria;Firmicutes;Clostridia;Eubacteriales;Oscillospiraceae;Ruminococcus;Ruminococcus_bromii	0	0	0	0	0	0	0	0	0	0	0	0	0	0	0	30.5569	1.75109	0.525426	3.33271	0.000860052	0.0155584	MM	18	38	0.47	1.246
k97_43804																												90.9573	-1.20709	0.374187	-3.22591	0.00125571	0.0209983	GP	117.67	36.33	6.148	2.089
k97_43829	k97_43829|m.87960	trembl	S	tr|A0A174PGB2|A0A174PGB2_9FIRM	100	0	1129	550	tr|A0A174PGB2|A0A174PGB2_9FIRM DNA polymerase III subunit gamma/tau	99.8182	MSYTALYRKFRPSTFEDVKGQDHIVTTLKNQIRADRIGHAYLFCGTRGTGKTTIAKILARSVNCEHPVDGSPCNECPTCKAILAGVSTNVIEIDAASNNGVDNIREIREEVAYRPTQGRYKVYIIDEVHMLSTGAFNALLKTLEEPPSYVIFILATTEANKIPVTILSRCQRYDFRRITIDTIAARLSELMEKEGVDVEEKAIRYVAKAGDGSMRDALSLLDQCIAFYLGQKLTYDKVLEVLGTVDAEIFSQMLRTILAGDVTGSIRTLETLLNRGKELGQFVTDFTWYLRNLLLVKSADETEELLDVSTENLKLLKEESTMVDDETLIHYIRVLSELSGQLRYAAQKRVLVEVALVKLCKPQMEQNLESVLERLRILEEKMERGIPMMVTNAPGAGNGSAGGSGAAGDGYAAAETPQSAPAPVKAAPADLQRISASWKAIVGQTSGMFRQFLQSAVPKYNSETGDAKLFVEFADQLASIYVERPEAADEIRTIIEQMTGKTVEVQLILADQHANAALSTISVDDALTQAIHGIPVEEDDESDFDDGEE	Bacteria;Firmicutes;Clostridia;Eubacteriales;Lachnospiraceae;Fusicatenibacter;Fusicatenibacter_saccharivorans	A0A174PGB2_9FIRM	GO:0009360;GO:0005524;GO:0003677;GO:0003887;GO:0006260	0	0	PF12169	0	CZBB01000004	IPR003593;IPR001270;IPR008921;IPR022754;IPR012763;IPR027417	0	0	TIGR02397	WP_055219287.1	0	0	SSF48019;SSF52540	665.984	-1.03675	0.358266	-2.89381	0.00380604	0.0490083	GP	1057	380	8.726	3.356
k97_43829	k97_43829|m.87961	nr	S	WP_055219291.1	99.728	0	751	368	WP_055219291.1 LacI family DNA-binding transcriptional regulator [Fusicatenibacter saccharivorans]CUP60168.1 Degradation activator [Fusicatenibacter saccharivorans]	99.7283	MGRKKVTSSDVAAASGVSQATVSMILNRRENVSFSRETVEKVEAAAKELGYQIPRRKMRRESNGNKLIVVFCPTLTNPYYVMLLHGIEEVAKEKNYGVFVCNTQRDLKIEENYLRMMKSVRPRGIIYTCNPSRSCKEKVEELAAEIPLVIINNREELLEIDAVELNNAKPGRLMARHLLELGHRHVAFVSPPLTSKQGQRLKRVEGFVREFEEAGYGDGVIVKSADEDLDEVIPSMDSEYKMGYYLTKELLREDKNLTAIVGMNDMIAFGIMDAVLKSKLRIPADISVVGCDNTVYSSFRSISLTTIDHYVPLKGRDACDIILRKIQSLRESQDGNEPLSTYHVEYEPKLIVRRSTSYARTEKLKNK	Bacteria;Firmicutes;Clostridia;Eubacteriales;Lachnospiraceae;Fusicatenibacter;Fusicatenibacter_saccharivorans	0	0	0	0	0	0	0	0	0	0	0	0	0	0	0	665.984	-1.03675	0.358266	-2.89381	0.00380604	0.0490083	GP	1057	380	8.726	3.356
k97_43829	k97_43829|m.87962	trembl	G	tr|A0A373MSP8|A0A373MSP8_9FIRM	100	0	632	314	tr|A0A373MSP8|A0A373MSP8_9FIRM Transketolase family protein	99.6815	MSEVKKIATRESYGNALVELGAEHDNLIVLDADLAAATKTGVFKKAYPDRHIDCGIAECNMMGIAAGLSTTGIVPFASTFAMFAAGRAFEQVRNSIGYPHLNVKIGATHAGISVGEDGATHQCNEDIALMRTIPGMVILNPADDVEAKACVKAAYEYNGPVYLRFGRLAVPVINDRPDYKFELGKGVVLREGKDVTIVATGLCVSSALEAAEKLAADGIDAKIINIHTIKPLDEELIVAAAKETGKVVTVEEHSVIGGLGSAVCDALAEKCPVPVKKIGVQDVFGESGPAAALLAKYKLDGEGVYEQVKEFCK	Bacteria;Firmicutes;Clostridia;Eubacteriales;Lachnospiraceae;Blautia;Blautia	A0A373MSP8_9FIRM	GO:0003824	0	0	PF02779;PF02780	0	QTVL01000011	IPR029061;IPR009014;IPR005475;IPR033248	42917463	0	0	WP_055219295.1	0	0	SSF52518;SSF52922	665.984	-1.03675	0.358266	-2.89381	0.00380604	0.0490083	GP	1057	380	8.726	3.356
k97_43829	k97_43829|m.87963	trembl	G	tr|A0A373GVM2|A0A373GVM2_9FIRM	100	0	574	280	tr|A0A373GVM2|A0A373GVM2_9FIRM Transketolase	99.6429	MNKLELQKTANEIRKGIVSGVHAAKAGHPGGSLSAADIFTYLYFEEMNVDPKNPKDPDRDRFVLSKGHTAPGLYAALAEKGYFPKEDLLTLRHLGSYLQGHPDMKHIPGVDMSSGSLGQGISAAVGMALGAKLQNKAFRVYTLLGDGEIQEGQVWEAAMFAGAKHLDNLVVIVDNNGLQIDGNVADVNSPYPIDKKFEAFNFHVINVADGNDFDQLKAAFDEARTVTGMPTAIITKTVKGKGVSFMENQVGWHGKAPNDEEYAIAMAELEKAGEALCQK	Bacteria;Firmicutes;Clostridia;Eubacteriales;Lachnospiraceae;Blautia;Blautia	A0A373GVM2_9FIRM	0	0	0	PF00456;PF00456	0	QTUL01000006	IPR029061;IPR005474	42917462	0	0	WP_055219293.1	0	0	SSF52518	665.984	-1.03675	0.358266	-2.89381	0.00380604	0.0490083	GP	1057	380	8.726	3.356
k97_43829	k97_43829|m.87964	trembl	G	tr|A0A373GSW9|A0A373GSW9_9FIRM	100	3.14e-163	464	226	tr|A0A373GSW9|A0A373GSW9_9FIRM ATP-dependent 6-phosphofructokinase	99.5575	IDNDIYGTDMTFGFYSAVNIASDAIDCIHTTASSHQRVFIVEVMGHKVGWLTLYAGIASGADVILIPEIPYDIEKVCEAINRRKERGSGFTILAVAEGAIAKEDAALPKKELKKRQEEIAKKYPSVSYKIAEEIEAKTGMEIRVTVPGHMQRGGSPCPYDRVLSTRLGSEAAQLILDKQYGYMVGMVNGKVKKIPLGECAGKLKTVDPNAQEVLQAKRMGISFGD	Bacteria;Firmicutes;Clostridia;Eubacteriales;Lachnospiraceae;Blautia;Blautia	A0A373GSW9_9FIRM	GO:0005737;GO:0003872;GO:0005524;GO:0047334;GO:0046872;GO:0006002	0	0	PF00365;PF00365	0	QTUL01000006	IPR022953;IPR012003;IPR015912;IPR000023;IPR012829;IPR035966	0	MF_01976	0	0	0	0	SSF53784	665.984	-1.03675	0.358266	-2.89381	0.00380604	0.0490083	GP	1057	380	8.726	3.356
k97_43829	k97_43829|m.87965	trembl	G	tr|A0A373GSY6|A0A373GSY6_9FIRM	100	5.74e-154	434	218	tr|A0A373GSY6|A0A373GSY6_9FIRM Probable transaldolase	99.5413	MRFFIDTAKVEDIKKANDMGVICGVTTNPSLIAKEGRDFKEVIKEITEIVDGPISGEVKATTTDAEGMIKEGREIAAIHPNMVVKIPMTVEGLKAVKVLSAEGIKTNVTLIFSANQALLAARAGATYVSPFLGRLDDISTRGVDLIREIVEIFDVAGIDTEIIAASVRNPIHVTDCALAGADIATVPYNVIVQMTKHPLTDAGIAKFQADYKAVFGE	Bacteria;Firmicutes;Clostridia;Eubacteriales;Lachnospiraceae;Blautia;Blautia	A0A373GSY6_9FIRM	GO:0005737;GO:0016832;GO:0004801;GO:0005975;GO:0006098	0	0	PF00923	PTHR10683	QTUL01000006	IPR013785;IPR001585;IPR022999;IPR004731;IPR018225;IPR033919	42917461	MF_00494	TIGR00875	WP_022463272.1	0	0	0	665.984	-1.03675	0.358266	-2.89381	0.00380604	0.0490083	GP	1057	380	8.726	3.356
k97_43829	k97_43829|m.87966	trembl	G	tr|A0A373MRH4|A0A373MRH4_9FIRM	100	6.09e-144	407	199	tr|A0A373MRH4|A0A373MRH4_9FIRM Recombination protein RecR	99.4975	MDYYSGYINQLIEQLSHLPGIGVKTAQRLAFHIMNMPADQAKRLADSITEAKSHVQYCKCCQTLTDKELCPICANVKRDHSVIMVVETTQDLAAYEKTGKYDGVYHVLHGAISPMLGIGPDDIRLKELMQRLQGDVSEVIVATNSSLEGETTAMYISKLIKPTGIKVTRIASGVPVGGDLENIDEVTLLRALEGRTEL	Bacteria;Firmicutes;Clostridia;Eubacteriales;Lachnospiraceae;Blautia;Blautia	A0A373MRH4_9FIRM	GO:0003677;GO:0046872;GO:0006310;GO:0006281	0	0	PF02132;PF13662	PTHR30446	QTVL01000011	IPR000093;IPR023627;IPR023628;IPR015967;IPR006171;IPR034137	42917459	MF_00017	TIGR00615	WP_022463270.1	0	0	SSF111304	665.984	-1.03675	0.358266	-2.89381	0.00380604	0.0490083	GP	1057	380	8.726	3.356
k97_43829	k97_43829|m.87967	trembl	G	tr|A0A373GVA6|A0A373GVA6_9FIRM	100	3.38e-76	229	118	tr|A0A373GVA6|A0A373GVA6_9FIRM Nucleoid-associated protein DW642_08465	99.1525	MAKRGGFPGGMPGNMNNLMKQAQKMQKQMEENQKALEEKEFTATAGGGAVEVTISGKKEVTKVKISEDAVDPDDVEMLEDLIMAATNEALRKVEDEAAKAMGKLAGGLGSMGGGFPF	Bacteria;Firmicutes;Clostridia;Eubacteriales;Lachnospiraceae;Blautia;Blautia	A0A373GVA6_9FIRM	GO:0043590;GO:0005737;GO:0003677	0	0	PF02575	PTHR33449	QTUL01000006	IPR036894;IPR004401	42917458	MF_00274	TIGR00103	WP_022463269.1	0	0	SSF82607	665.984	-1.03675	0.358266	-2.89381	0.00380604	0.0490083	GP	1057	380	8.726	3.356
k97_4383	k97_4383|m.53987	trembl	S	tr|A0A174UQC3|A0A174UQC3_9FIRM	100	0	636	314	tr|A0A174UQC3|A0A174UQC3_9FIRM tRNA modification GTPase MnmE	100	MEQLYNSTIAAISTAMSNSGIGIVRMSGPEAFQIADRVYKGKKEKKLCEQQSHTIHYGYMVDGDQVIDEVLVMLMRGPHSYTGEDTVEINCHGGVYVVKRILELLIKNGARPAEPGEYTKRAFLNGRLDLSQAEAVGDLIASQNEYALQSSVSQLKGNIKDKIGEMREKILYHTAFIETALDDPEHISVDGYGETLKKVVDEIIEAMKRLLDSCDDGRIIKEGVRTVILGKPNAGKSSLLNVLLGEDRAIVTDIAGTTRDVLEEHLNLKGISLNIMDTAGIRDTEDVVEKIGVDRAKEYADKADLILYVIDASR	Bacteria;Firmicutes;Clostridia;Eubacteriales;Lachnospiraceae;Dorea;Dorea_longicatena	A0A174UQC3_9FIRM	GO:0005737;GO:0005525;GO:0003924;GO:0046872;GO:0006400	0	0	PF01926;PF12631;PF10396	0	CZAY01000032	IPR031168;IPR006073;IPR018948;IPR004520;IPR027368;IPR025867;IPR027417;IPR005225;IPR027266	0	MF_00379	TIGR00450;TIGR00231	WP_055284846.1	0	0	SSF52540	44.5157	-1.63007	0.466295	-3.4958	0.000472645	0.00973605	GP	67.24	14.8	4.193	1.088
k97_43877																												20.967	-3.27588	0.750486	-4.36501	1.27118e-05	0.000488409	GP	39.21	2.77	12.894	1.14
k97_43932	k97_43932|m.91551	trembl	S	tr|A0A069SHT6|A0A069SHT6_BACVU	99.715	0	733	351	tr|A0A069SHT6|A0A069SHT6_BACVU Susd and RagB outer membrane lipofamily protein	100	QVDPADLPFAAQCTEPMTYCYPPQQNMFQFWTNLTIDLYGGYFMTPNGNFTNGDMGENRGHSGGMYENYYLHIFNNTRRIIAQCDASGERGLSGVMRIVQAYGTLMTTDAYGPIPYSSILSGENEVYFEFDSQKDLYKAMLEDLSTAITDISAMGADEIAKLKSFDCWCNGDKDLWVKIANTMKLRMALRLSKRETEAGNAGMNLKAIATEAAQNTLATVNKDILIDKSLENEMWLMFNWGDCGFNANLVTIMSGTKDPRQPLYMTLNTGDIKNEAGTTTVAANSQYLGIRFASGLPAKPNSWGNFSGWIQGNNGSSYSMPLPIMKAAEAYFLLAEAKLRWEIGSESVKNL	Bacteria;Bacteroidetes;Bacteroidia;Bacteroidales;Bacteroidales;Phocaeicola;Phocaeicola_vulgatus	A0A069SHT6_PHOVU	0	0	0	PF12741	0	JNHM01000031	IPR024302;IPR011990	0	0	0	0	0	0	SSF48452	13.1084	2.51957	0.684725	3.67969	0.000233522	0.00553711	MM	5.67	24.33	0.399	1.774
k97_43936	k97_43936|m.91887	trembl	G	tr|A0A373GP85|A0A373GP85_9FIRM	99.814	0	1125	539	tr|A0A373GP85|A0A373GP85_9FIRM Amidohydrolase	99.8145	MKTIYKNGAVYTGKLPLVEAFAVEDGKFVFAGSSAEADALAAAGDKVVDLGGKFVCSGFNDSHMHLLNYGSSLLKAQLAAHTESLEDMLACLDTFQKEHPRKDGAWLMGRGWNQDYFTDVDRMPNRYDLDRVSTEVPICATRACGHCLVVNSKALELLGVTADTPQPEGGEIGMENGEPDGRFFDNAMEPVYDSIPVPSKEEIKDMIRSACKALNSYGVTSSQSDDYCVYRAVPWQTVNEAYKELEDSGELTVRVYEQSNFTDLESLKGFVEAGNVTGIGTDRFKIGPLKMLGDGALGARTAFLSRPYADDPSTCGIPVFTQETMDEMIGYANAHGMQAAVHTIGDACLDRVLSAYEKALAENPREDHRHGIVHCQITRADQLEKIAKMHLHVYAQSIFLDYDNHIVEERVGKELASTSYSWKTLMNNGVSVSNGTDCPVELPDALACMQCAVTRTTLRDHVGPYLPDQKFTVQEALDSYTIRSAEASFEENVKGQIAEGMMADFVVLGQNPFEVDESTIKDIPVCRTYLAGELVYEA	Bacteria;Firmicutes;Clostridia;Eubacteriales;Lachnospiraceae;Blautia;Blautia	A0A373GP85_9FIRM	GO:0016810	0	0	PF07969;PF07969	0	QTUL01000015	IPR013108;IPR011059;IPR032466;IPR033932	0	0	0	0	0	0	SSF51338;SSF51556	316.322	-1.35778	0.353116	-3.84516	0.000120475	0.00320675	GP	535.67	151.33	4.97	1.528
k97_43936	k97_43936|m.91888	trembl	G	tr|A0A373GP86|A0A373GP86_9FIRM	100	0	988	493	tr|A0A373GP86|A0A373GP86_9FIRM Sodium:alanine symporter family protein	99.7972	MIAFLNWLDGVLWGVPLIALMILTGLYFTVRSGFFQFRHFGWIMKRTGGKLFQKEDKASEGKGMLSSFEAISTAIGGTVGFGNIAGVATAVAAGGPGAIMWMWLSSLLGMILKQVEVTLGCYYRHTNEKGEYYGGPTYYMECGLGEERHWGKLWLIPALIFGIGIFSTFFVTSSNLTASQVVAGAFGIENINLGSFKVEGVIVMGVLLCILTYVVTSGGTKKIASLFSKLVPFMSVLYILMGIGMIIININRVPGVFAAIVTNAFTGTAAIGGFAGCAVSEIIRVGMARSVYSNEAGWGTSPMIHASAKTPHPVEQGLWGSFEVFFDTMVICTITALSVILSGNWTDGTNGGTLALSAFASGFGKFGSILLAVIMVIFTVTTSGGWFTYYLAILEHLYKKEGKMKDIVMKIFYAVRALPGVLWTIYLVKTNNQGFIWTVVDITSAIPTFVNVAVILILSNQYFKLLKDYKARNFGQGTVDKNACLFYEEKTK	Bacteria;Firmicutes;Clostridia;Eubacteriales;Lachnospiraceae;Blautia;Blautia	A0A373GP86_9FIRM	GO:0016021;GO:0005886;GO:0015655	0	0	PF01235	PTHR30330	QTUL01000015	IPR001463	0	0	TIGR00835	0	0	0	0	316.322	-1.35778	0.353116	-3.84516	0.000120475	0.00320675	GP	535.67	151.33	4.97	1.528
k97_43936	k97_43936|m.91889	trembl	G	tr|A0A416ETR3|A0A416ETR3_9FIRM	99.502	5.3e-146	414	236	tr|A0A416ETR3|A0A416ETR3_9FIRM Class I SAM-dependent methyltransferase	85.1695	MREDKNENRWDKLLQIHTMGRDDSRSDLYRYPYEPTPYCVLERMANTGMIRKGNTLLDYGCGKGRVDFFLSAQTRCQSIGVEYDDRIYAKAMENKKAAASGARTEFVLESAENFPVPVEVDRVYFFNPFSLEILRKAMARLLESYYENPREIQLFFYYPSDAYISYLMTVPELEFLDEIDCMDLFPGGDSRERVVIFTIAE	Bacteria;Firmicutes;Clostridia;Eubacteriales;Lachnospiraceae;Blautia;Blautia	A0A416ETR3_9FIRM	GO:0008168;GO:0032259	0	0	PF13649;PF13649	0	QUED01000010	IPR041698;IPR029063	0	0	0	0	0	0	SSF53335	316.322	-1.35778	0.353116	-3.84516	0.000120475	0.00320675	GP	535.67	151.33	4.97	1.528
k97_43936	k97_43936|m.91890	trembl	G	tr|R7JLX0|R7JLX0_9FIRM	100	1.99e-138	393	190	tr|R7JLX0|R7JLX0_9FIRM Sortase and related acyltransferases	99.4737	MSTITVRDAKIEDAARILEIYAYYVEYTVISFEWDVPSLEEFENRMRDIMKKYPYLVIEQDGKIEGYAYAHAFVGRAAYDWSSELTIYLDPNARKGGLGRRLYEELADCLKKMGILNLYACIGYPQVEDEYLTKNSAEFHAHLGFELVGTFHNCGYKFDRWYDMVWMEKIIGEPHAGQPAVKPYSEVKE	Bacteria;Firmicutes;Clostridia;Eubacteriales;Lachnospiraceae;Blautia;Blautia	R7JLX0_9FIRM	GO:0008080	0	0	0	0	CBJJ010000032	IPR016181;IPR000182	0	0	0	0	0	0	SSF55729	316.322	-1.35778	0.353116	-3.84516	0.000120475	0.00320675	GP	535.67	151.33	4.97	1.528
k97_43936	k97_43936|m.91891	trembl	S	tr|A0A173WRV3|A0A173WRV3_9FIRM	99.454	1.35e-134	382	184	tr|A0A173WRV3|A0A173WRV3_9FIRM Uncharacterized protein	99.4565	MSTITTYTRKHFDPVHPDPGLLCVEDFAHALPMVCRGNGHVTTFWSVGEHCICCAKEAAARGYSRRLVLACLLHDASECYMSDVPRPLKQEMPRYREIEDHLLSVIYEKYLGSDLTAEEQRMMKQIDNDLLWYDLTNLLEEPQAGDAPKLHITLDYTVRPFAAVEQEYLELFEQYRETGDERG	Bacteria;Firmicutes;Clostridia;Eubacteriales;Lachnospiraceae;Fusicatenibacter;Fusicatenibacter_saccharivorans	A0A173WRV3_9FIRM	0	0	0	0	0	CYYV01000001	0	42916641	0	0	WP_022461824.1	0	0	0	316.322	-1.35778	0.353116	-3.84516	0.000120475	0.00320675	GP	535.67	151.33	4.97	1.528
k97_43936	k97_43936|m.91892	nr	S	WP_173859468.1	95.652	2.22e-92	273	139	WP_173859468.1 hypothetical protein [Fusicatenibacter saccharivorans]	99.2806	MKYQVVRIDEDIDFGCEERSADEPVMAVVVLQDENGNESRIRQEDQMLYDRNIEEGDTVILNENGELRKELSGDWTQNCDSKNVDTTKFVNMMQAVKAGKQIDWICPFCSGTVERLEQKGGKTVIGCTSCDMRIQIEN	Bacteria;Firmicutes;Clostridia;Eubacteriales;Lachnospiraceae;Fusicatenibacter;Fusicatenibacter_saccharivorans	0	0	0	0	0	0	0	0	0	0	0	0	0	0	0	316.322	-1.35778	0.353116	-3.84516	0.000120475	0.00320675	GP	535.67	151.33	4.97	1.528
k97_43936	k97_43936|m.91893	trembl	S	tr|A0A174TUU1|A0A174TUU1_9FIRM	100	2.18e-97	285	137	tr|A0A174TUU1|A0A174TUU1_9FIRM Peptide deformylase	99.2701	MVKPIMRDVLFLGQKSIPATEEDLQVGRDLQDTLAANREACVGMAANMIGVKKRIIIVNAGFRDIIMFNPVIVRKSGPYETEEGCLSLPGVRKTKRYQNIEIEYYDWNWKKQRQKFTGWPAQICQHEMDHLEGILI	Bacteria;Firmicutes;Clostridia;Eubacteriales;Lachnospiraceae;Fusicatenibacter;Fusicatenibacter_saccharivorans	A0A174TUU1_9FIRM	GO:0046872;GO:0042586;GO:0006412	0	0	PF01327	PTHR10458	CYYV01000001	IPR023635;IPR036821	42916639	MF_00163	0	WP_022461821.1	0	0	SSF56420	316.322	-1.35778	0.353116	-3.84516	0.000120475	0.00320675	GP	535.67	151.33	4.97	1.528
k97_43969	k97_43969|m.92847	trembl	G	tr|A0A373MKI3|A0A373MKI3_9FIRM	100	0	1160	564	tr|A0A373MKI3|A0A373MKI3_9FIRM DUF4368 domain-containing protein	99.8227	MYQNINKIYHAAIYVRLSKEDGDISSSAKLESNSISNQKALILDFLKDKKDIEVVSVRVDDGYSGSNFERPAFQAMLEDIRRGIVDCVVVKDLSRFGREYIDSGKYIERLFPALGVRFIAINDNYDSLKGKNQADEIIIPFKNLINDAYCRDISIKIRSNLEIKRKKGECVTPFVAFGYRKAKTDKHKLEIDPSAGSVVQDIFKMKLQGMSQDAIANRLNELGILSPFEYKISSGSHYETGFRQKEQALWSSVTVRRILENEVYIGNLVQGKRTTPNHKVKQTYVKPEDDWIRIEKNHEPLVSDRDFEIVQRLLGMDTRTSPDQKQVYLLSGIAVCADCGAPMTRKVSTVAGKKYAYYLCSANKETKRCSSHRIPEKDLEDAVLVMLKQHIQNILHLKRVLEFVGTVPFQEINMKKLQDRLEKKKQETERCKELRMMLYSDMKEGIVSKEDYVELHAAYGKRLRNAEESIRAIQKEMDSELEKADNANTWLDYFVKYQDIEELSRTVVVELIRQIRVYDKKNIEITFDFDDCYQTLLNQLPAMGVDMVIDDDNNLQVNVKEVV	Bacteria;Firmicutes;Clostridia;Eubacteriales;Lachnospiraceae;Blautia;Blautia	A0A373MKI3_9FIRM	GO:0003677;GO:0000150	0	0	PF14287;PF07508;PF00239;PF13408	0	QTVL01000020	IPR038109;IPR011109;IPR025378;IPR006119;IPR036162;IPR025827	0	0	0	WP_074108843.1	0	0	SSF53041	59.9307	-1.4443	0.405643	-3.56051	0.000370128	0.00804631	GP	92	24.33	1.585	0.456
k97_43969	k97_43969|m.92848	trembl	S	tr|V8BXE3|V8BXE3_9FIRM	100	0	1173	564	tr|V8BXE3|V8BXE3_9FIRM Uncharacterized protein	99.8227	MARKSRKNIPEVVSSATVQTEVSRPFRAGLYARISMETEETLERGTIETQVELMKNFVADTEDIAVAEIYKDSDYSGTNFDRPGFTQMMEDIKHGKINCVIVKDLSRLGRNYVETSNYIERVFPFFHVRFLAVTDDFDSFREGVDLTVPLKNIINEFYSKDLAKKSSSAKKALWKEGKFTGAWEPYGYRKSEQDRHQLVVDEEAAGHLREIFTMYMDGCSYSDIAKRLNTDGILSPTLQREYYKTGEKPSPESKPWNNYEVKRVLQDVHCTGDSVYGKYQQSVFQGNKQRNLPESEWLYAENTHEGIIDKELFRQVQEKIREFTEAYKKKHQLNNGAIRNHNFYTGKIRCGGCGNRMVLSREKTGTFYYICGADANHKSGGNQCKGHRVKKEYVDEDVLRLIQSHMKAVLDTEKLIREMNSASRNQTQYLLLDKEVGKLRRELSRISKRKSDLYEDYSERLITEEEYMQFSRIYSNEIENIKNRLDVVLAAQVRYSKDYHIEEGWGKVIHTYMSKRKLTKEMADAFVDSIIIHGKYDYEIKLVYDDQFADLQKLKKEKEAQSR	Bacteria;Firmicutes;Clostridia;Eubacteriales;Oscillospiraceae;Ruminococcus;Ruminococcus_lactaris	V8BXE3_9FIRM	GO:0003677;GO:0000150	0	0	PF07508;PF00239;PF13408	0	AZJE01000027	IPR038109;IPR011109;IPR006119;IPR036162;IPR025827	0	0	0	WP_012744258.1	0	CLU_010686_18_2_9	SSF53041	59.9307	-1.4443	0.405643	-3.56051	0.000370128	0.00804631	GP	92	24.33	1.585	0.456
k97_43969	k97_43969|m.92849	trembl	G	tr|A0A373MKN5|A0A373MKN5_9FIRM	100	2.99e-64	211	103	tr|A0A373MKN5|A0A373MKN5_9FIRM Recombinase	100	MTDHRKTAVYIRLSAEDDNVDGRAKKESDSVTSQRILLKSFVIDQLGVDEADILEYVDDGVSGTHFKRQGFQQLQDDMKSGEIGCVVVKDFSRFGRDYLEVGF	Bacteria;Firmicutes;Clostridia;Eubacteriales;Lachnospiraceae;Blautia;Blautia	A0A373MKN5_9FIRM	GO:0003677;GO:0000150	0	0	PF07508;PF00239	0	QTVL01000020	IPR038109;IPR011109;IPR006119;IPR036162	0	0	0	WP_012744257.1	0	0	SSF53041	59.9307	-1.4443	0.405643	-3.56051	0.000370128	0.00804631	GP	92	24.33	1.585	0.456
k97_43977	k97_43977|m.93053	trembl	G	tr|R6IZI1|R6IZI1_9CLOT	36.269	3.97e-23	103	205	tr|R6IZI1|R6IZI1_9CLOT Uncharacterized protein	94.1463	ADLAENSGTLYECVLVLGVCDEVEVTLSVALLLVLQTVPLLGKGKQGLGEQCDLLCVNGDLAHLGAEYCALDTDDIAEVPLLEFSVGVLANVVLSYIDLHSVGAVAQVDEACLAHDTACHHSACYCHVGVFKLLEAVADLLVGESHWELCDG--VGILARRLERCELLEA--YTVLLVELLRCHFLVFGLGVL	Bacteria;Firmicutes;Clostridia;Eubacteriales;Clostridiaceae;Clostridium;Clostridium	R6IZI1_9CLOT	GO:0016021	0	0	0	0	CBDU010000081	0	0	0	0	0	0	0	0	10.0029	-3.84675	1.06106	-3.62537	0.000288544	0.00656899	GP	20.33	1	0.934	0.046
k97_43985																												40.3085	-2.16882	0.457287	-4.74279	2.108e-06	0.000103109	GP	69	10.67	5.858	1.028
k97_43987	k97_43987|m.93867	trembl	S	tr|A0A0G9MA57|A0A0G9MA57_BIFAD	100	0	1846	900	tr|A0A0G9MA57|A0A0G9MA57_BIFAD Aconitate hydratase	99.8889	MSVRDDQLDTLKVGGKDYDFYRIADLPGIDHLPYSLKVLVENLVRNIDGANITDDHVKALLDWDPAAQPSHEIQFTPSRVVMQDFTGVPCIVDLATMRDAVKELGGDPEVINPQVQSDMVIDHSVQIDKYGVADAVEQNMDIEYQRNGERYQFLRWGQQAFRNFRVVPPGTGIIHQVNIEYLAKVVMTKAGERGRDLAYLDSCVGTDSHTTTVNGLGVLGWGVGGIEAEAAMLGQPISMLVPRVVGFKLTGSIPEGVTATDVVLTITDMLRQHGVVGKFVEFYGEGIASVPLANRATIGNMGPEFGSTCGIFPIDNVTLDYLRLTGRSEEQIALVEAYAKANKLWGDTTDPDYVEPQYSEYLELDLGTVVPSIAGPKRPQDRIRLSESKEKFEATLPAYETDKTVQDPIAVSTEFRGDFDIKNGDVAIASITSCTNTSNPSVMIAAGLIARNAHAKGLKPKPWVKTSLAPGSQVVADYLKAAGLQDDLDALGYQLVGFGCATCIGNSGPLLPEISEAINANDLTVTSVLSGNRNFEGRISPDVKMNYLASPPLVIAYALAGTMDFDFETQPLGKDQDGNDVYLKDIWPTNEEVAAVVDGTVSREMFLKDYASVFEGDRRWKGLDVPEGELFAWDENSTYVRKQTFFDGMKATPDPVKDIHGARVLALLGDSVTTDHISPAGAFKASSPAGKYLTDRGVEPKNFNSYGSRRGNHEVMVRGTFGNIRLRNQLLASVGEEITPGGYTYDFLDKKPTTIFEASRDYIDHDVPLVVLAGKEYGTGSSRDWAAKGTVMLGVKAVITESFERIHRSNLIGMGVLPLQFPEGESYESLGLNGTETYDISGVEELNKGVTPKTVHVTATHADGSTTEFDAVVRIDTPGEADYYRNGGILQYVLRNLMR	Bacteria;Actinobacteria;Actinomycetia;Bifidobacteriales;Bifidobacteriaceae;Bifidobacterium;Bifidobacterium_adolescentis	A0A0G9MA57_BIFAD	GO:0047456;GO:0051539;GO:0003994;GO:0047780;GO:0046872;GO:0006099	0	0	PF00330;PF00694;PF00330;PF00694	PTHR11670	LBHQ01000005	IPR044137;IPR015931;IPR001030;IPR015928;IPR006249;IPR018136;IPR036008;IPR000573	0	0	TIGR01341	WP_046999418.1	0	0	SSF53732	540.805	-2.4564	0.342406	-7.17393	7.28764e-13	1.36058e-10	GP	729	95.67	2.885	0.412
k97_43987	k97_43987|m.93868	nr	S	WP_181975661.1	99.879	0	1662	825	WP_181975661.1 HAD-IC family P-type ATPase [Bifidobacterium adolescentis]	99.8788	MSESQTMPETSEKGLTAAEVAALTESGQVNAVKSSTSRSFADIVRANVFTLFNGIIFAAMVMVLVTGSWRDAVFGLVILINTGIGIITELKAKRTLDKLSILVASDYLVRRDGKDVEVPHNEIVLGDLMWIRSGEQVPADAQIVRTWGLELDESMLTGESRTVRKNEGDDIYSGSTAVSGMALVKVNAVGAHSYAATLTAQAKVYKKTVSDLNKGINTILKFMTFLVVPLCALLIWSQVHAVGGWDVAVSTGQWRSAVVSAVAGVVGMIPEGLVLLTSLNFALAAIRLARKNTLVQELESVETLARVDCLNLDKTGTVTDGGIMLNEIRMLDGIGANTVDEHAVKQALYDLSNEGQPNGTGLAILNGLGKQGFSAGPVAARVPFSSARKWSSIADDGAAWTMGAPEVVLSHLDGDYSDVLRLVNDSAHDGNRVLLIARHDGKAPADYESDPAIDPASRPVALVLCSEHIRDDAEATLAWFREQGVRCRIISGDNPVTVGAIARKVRLTGDAEPRFMDARELPADITELAKVLENVDVLGRVLPDQKKAIVQALHLGDHVVAMTGDGVNDALAIKEADLGIAMGNAAPATKAVAQVVLVDSKFSHLPDVVARGRQVMANMERVASLFLVKTVYSALISLGVVLTQIPFPYLPRHITYIGALTIGMPAFILALAPNTRRYIPGFLRRVVHFALPGGIATALSILADSWLLPKFMGWDAQHSAAQLGMLRGVNAIILLMMGIFVLARVARPLNSWRGGLVLAFAVAGVAGMFIPPVARFFALVIPSGEMLAATGIALVVSAIIFVLCLWCVPKMVAIFSRFKKTRQC	Bacteria;Actinobacteria;Actinomycetia;Bifidobacteriales;Bifidobacteriaceae;Bifidobacterium;Bifidobacterium_adolescentis	0	0	0	0	0	0	0	0	0	0	0	0	0	0	0	540.805	-2.4564	0.342406	-7.17393	7.28764e-13	1.36058e-10	GP	729	95.67	2.885	0.412
k97_43987	k97_43987|m.93869	trembl	S	tr|A1A294|A1A294_BIFAA	99.016	0	1016	509	tr|A1A294|A1A294_BIFAA Uncharacterized protein	99.8035	MRTVNTGRARPPNTAHGRIRCKTSPNIRPNVGIRLVGLHIPTFSFARRLKRACIPMETIVRTIMPDREFLGHVFKLALPIAFQQLMLSLSSCADTLMLSGVGQNELAAVSLATQFQFLFSLFTAALTLGMSILVAQYWGAGNRDAVERVLGFVMLYAGMLSTAFFLAALLVPEQLMSIMTNDGTLIMLGARYLRISSLSYLFIGLSQMYLCLMKNTGSAVMGMTVSTVGVIVHVVLNAALIYGIGSLGIPALGIFGAAISTVISRAIELTWSVVATRRGPSLRLGHVLHPDGPLQKDFWKYSLPVLGNELVWGCGFTMYTVIMGHLGADAVAANSIANIVKDLLVCLSLGLGNAGGILVGNLLGRGDFRQAKAMGDRMCVLVAVVGTATGLLIVAARPLALQWANLTPEATRYLSVMLFVCTYYAACGCMTNLTIAGIFPAGGDAKFGLMCDAIVMWLIVVPVGLLAAFVFKLPVLVVYALLNTDECIKMVPALLHYRKYRWLRNVTR	Bacteria;Actinobacteria;Actinomycetia;Bifidobacteriales;Bifidobacteriaceae;Bifidobacterium;Bifidobacterium_adolescentis	A1A294_BIFAA	GO:0016021;GO:0015297;GO:0042910	bad:BAD_1046	0	PF01554	0	AP009256	IPR002528	0	0	TIGR00797	0	0	CLU_012893_5_1_11	0	540.805	-2.4564	0.342406	-7.17393	7.28764e-13	1.36058e-10	GP	729	95.67	2.885	0.412
k97_43987	k97_43987|m.93870	nr	S	WP_055054751.1	99.762	0	854	422	WP_055054751.1 class I SAM-dependent RNA methyltransferase [Bifidobacterium adolescentis]RGV16011.1 class I SAM-dependent RNA methyltransferase [Bifidobacterium adolescentis]CUN99278.1 RNA methyltransferase [Bifidobacterium adolescentis]HCF97300.1 class I SAM-dependent RNA methyltransferase [Bifidobacterium sp.]	99.763	MESTIRIERYADQGRCVGHIDGRVVFVRFALPGELVRVVLDEPHDREDRFWTGEVTEVLEASEDRVEPVWPLAGPLAMGGGVGGADLVHVSLPGQLKWKSMSIAEQMRRLGHVDVDVPIERMPEDEAEQGLHWRTRIEMIADENGRPSMRRRGTHVRVPIDTMPLASRALLNVAEKEHVWDGGFTPGSQIRLSVPKPRGNAEIADNYAVLVDGEVTAGNRELTEKVTVCGREFEYGVDAGGFWQMHRHAPIALTGHVMSLVHGELDGAASACLWDLYSGSGLFTLPLATLSAGRTRMLSVEGGKTAVKHAQRNLRAIHLDNVDARVGDVAKTLANVRNDLAKPDIVVLDPPRAGARAKVCRQIAESGARSVVYIACDPASLARDTATLASLGYDLADIRAFDIYPTTHHVETVALFRKATR	Bacteria;Actinobacteria;Actinomycetia;Bifidobacteriales;Bifidobacteriaceae;Bifidobacterium;Bifidobacterium_adolescentis	0	0	0	0	0	0	0	0	0	0	0	0	0	0	0	540.805	-2.4564	0.342406	-7.17393	7.28764e-13	1.36058e-10	GP	729	95.67	2.885	0.412
k97_43987	k97_43987|m.93872	nr	S	KAB5749950.1	92.517	2e-174	499	348	KAB5749950.1 transposase [Bifidobacterium adolescentis]KAB5750252.1 transposase [Bifidobacterium adolescentis]KAB5751090.1 transposase [Bifidobacterium adolescentis]KAB5755541.1 transposase [Bifidobacterium adolescentis]KAB5758782.1 transposase [Bifidobacterium adolescentis]	84.4828	MGLEADDGRPEASPPLRRGVQTADRAVVRERQAIPGDQGRVRHRAIDPAALGPGHPRQRLHPGRGQPHARAERAGRAGEAQQAVGDGGGRFRTSGAGIRTKAGVIRANAARYPISARCGIPGVPRSACYWMAGHPGTERADPIAGDVRAVRRDGRERHGARKIKAALERRGVTASRRRIGGIMREQGMTGAYARGRSEPHRTRVDEAGLANLPDPRVRRLRPAHASGGRPGVREGRERMGVRVSAGRPGGQGHRRPFRRADPGRKPGAGRVRHARLPAGGRPGVPHRPGRRVRQ	Bacteria;Actinobacteria;Actinomycetia;Bifidobacteriales;Bifidobacteriaceae;Bifidobacterium;Bifidobacterium_adolescentis	0	0	0	0	0	0	0	0	0	0	0	0	0	0	0	540.805	-2.4564	0.342406	-7.17393	7.28764e-13	1.36058e-10	GP	729	95.67	2.885	0.412
k97_43987	k97_43987|m.93873	trembl	S	tr|A0A076JIQ7|A0A076JIQ7_BIFAD	100	0	597	287	tr|A0A076JIQ7|A0A076JIQ7_BIFAD Exodeoxyribonuclease III	99.6516	MTITITTSNVNGIRAAKRKGIEQWAAKNTPDVWCMQEVRAPQNEIDPIFDEFGFEYATAGRIADQSGLDRMNEICRIKGRAGVGLLSALPVIDKRYGLPGLAEDVDSGRWIEADVKTPQGYTVTVVCVYVHAGNTDDPEKMKQKYRFLDTMLVRMGQLRDEAAHGGKQAVLCGDFNIAHTPLDIKNAKANEKHAGFLPEERAYVDKWLGELEFVDVMRSLCGDIQGPYTWWSQRGRAFDNNVGWRIDYQFATPELAETARGFVIDKAPTYDLRWSDHAPLSITYDV	Bacteria;Actinobacteria;Actinomycetia;Bifidobacteriales;Bifidobacteriaceae;Bifidobacterium;Bifidobacterium_adolescentis	A0A076JIQ7_BIFAD	GO:0008853;GO:0006281	badl:BADO_1108	0	PF03372;PF03372	PTHR43250	CP007443	IPR004808;IPR036691;IPR005135;IPR037493	56675346	0	TIGR00633	WP_003810666.1	1680.BADO_1108	0	SSF56219	540.805	-2.4564	0.342406	-7.17393	7.28764e-13	1.36058e-10	GP	729	95.67	2.885	0.412
k97_43987	k97_43987|m.93874	trembl	S	tr|A0A2R4G457|A0A2R4G457_BIFAD	100	0	580	287	tr|A0A2R4G457|A0A2R4G457_BIFAD DUF3710 domain-containing protein	99.6516	MRNIMGLFGFGKKKRQSEEAAEAAAEENDKADEAISETAEAPAGGIQETILPEPSDEYDGRGDEHGPWDVDDENVPDYDEYLDMGAYYLPFLQGIELRVKANRATQQVLGTTITYGSSSVEIEAFAAPKTMGLWDDVRADLVEANKDAKETDGVFGTELTLPVVVKGGRKVVTRIVGVDGPRWMLRGIFSGKAATDPDHAETKALNQLFSNIVVERGEDPLAPRDLIPMHPPVAPAERKAAKEAAEAEQAGRTMDIPGQPKGPFDSDQQVEVKTTLSRGPMFSEVR	Bacteria;Actinobacteria;Actinomycetia;Bifidobacteriales;Bifidobacteriaceae;Bifidobacterium;Bifidobacterium_adolescentis	A0A2R4G457_BIFAD	0	0	0	PF12502	0	CP028341	IPR022183	0	0	0	0	0	0	0	540.805	-2.4564	0.342406	-7.17393	7.28764e-13	1.36058e-10	GP	729	95.67	2.885	0.412
k97_43987	k97_43987|m.93876	trembl	S	tr|A0A076JMS7|A0A076JMS7_BIFAD	100	1.53e-178	499	247	tr|A0A076JMS7|A0A076JMS7_BIFAD DUF3159 domain-containing protein	99.5951	MAETETKKRTGLGALADAGDADDFSVIDAIGGPRGVVESMLPGVVFVVMFVITSDLHLTIGVSAALAVLQVIVRLCQRQSVMGAVSGLLAVGICLIWAWNSHEARNYYMFGFLTNAFYIVLLAISLMVRVPGLGLVIEFIRTLPTEHLRAWLADWRGDKALNRAYTIITALWIGVFSLRLVVQVPLYLSNQVGWLGTARLLMGIPFWALAIWVSYLIVATPMHRHKTLAEPNADAMDDNNETEEQH	Bacteria;Actinobacteria;Actinomycetia;Bifidobacteriales;Bifidobacteriaceae;Bifidobacterium;Bifidobacterium_adolescentis	A0A076JMS7_BIFAD	GO:0016021	badl:BADO_1106;bado:BBMN23_1198	0	PF11361	0	CP007443	IPR016566	0	0	0	WP_003810659.1	1680.BADO_1106	0	0	540.805	-2.4564	0.342406	-7.17393	7.28764e-13	1.36058e-10	GP	729	95.67	2.885	0.412
k97_43987	k97_43987|m.93877	trembl	S	tr|A7A8F3|A7A8F3_BIFAD	100	0	505	245	tr|A7A8F3|A7A8F3_BIFAD Acetyltransferase	99.5918	MLVVLNGVKGRQTIDKQIHKELSMAENEGAAVAVDNAAVPTNEWERMLSGELYICGDMQREANMRKRRLVHAINTSAYDAFEERDRLFRELFGSLGKGAFLEPPFNCDYGCNTYIGDNFYANMDCIFLDVARITIGDRVFFGPRVGLYTPYHPIDAAVRASGPEGARPITIGNDVWFGGSVVVCPGVTIGDDVVIGAGSVVTKDIPSHSVAVGNPCHVIRKITDADREYWEGKAAEYRAWKDSL	Bacteria;Actinobacteria;Actinomycetia;Bifidobacteriales;Bifidobacteriaceae;Bifidobacterium;Bifidobacterium_adolescentis	A7A8F3_BIFAD	GO:0016407	0	0	PF00132;PF12464	PTHR43017	AAXD02000074	IPR001451;IPR039369;IPR024688;IPR011004	0	0	0	0	0	CLU_051638_3_0_11	SSF51161	540.805	-2.4564	0.342406	-7.17393	7.28764e-13	1.36058e-10	GP	729	95.67	2.885	0.412
k97_43987	k97_43987|m.93878	nr	U	WP_155266216.1	85.106	1.04e-63	210	239	WP_155266216.1 transposase [Bifidobacterium breve]	58.9958	TFQNKRRRYSHEGRRDTGQRRPLPDIGAMRDTGRSPLRLLLDGRASRDGACGSDRRRRARGPARRPRTPRRQEDQGRPGKEGRHRVQETHRRHHARTGHDGRVRARTVRTAQDAGRRGRAREPAGPAGSTATPRTRVRRAT	Unknown;Unknown;Unknown;Unknown;Unknown;Unknown;Unknown	0	0	0	0	0	0	0	0	0	0	0	0	0	0	0	540.805	-2.4564	0.342406	-7.17393	7.28764e-13	1.36058e-10	GP	729	95.67	2.885	0.412
k97_43987	k97_43987|m.93879	trembl	S	tr|A0A087B8B4|A0A087B8B4_9BIFI	50	2.52e-07	61.2	222	tr|A0A087B8B4|A0A087B8B4_9BIFI RNA methyltransferase	29.7297	MSTPVWAMWPRRLPTYATIWPNPISWCLIRRVPAHVRRYAGRSPNPAREASYTSPVTRHRWHATPP	Bacteria;Actinobacteria;Actinomycetia;Bifidobacteriales;Bifidobacteriaceae;Bifidobacterium;Bifidobacterium_kashiwanohense	A0A087B8B4_9BIFI	GO:0008173;GO:0006396	0	0	PF01938;PF05958	PTHR11061	JGYY01000002	IPR012340;IPR029063;IPR002792;IPR010280	0	0	0	0	0	0	SSF50249;SSF53335	540.805	-2.4564	0.342406	-7.17393	7.28764e-13	1.36058e-10	GP	729	95.67	2.885	0.412
k97_43987	k97_43987|m.93881	trembl	S	tr|A0A174BE75|A0A174BE75_BIFAD	99.492	9.77e-138	392	198	tr|A0A174BE75|A0A174BE75_BIFAD Sugar ABC transporter substrate-binding protein	99.4949	MTGFARRAAAGLLAAVFGISMLAGCTPNNAAVGDTQSAGDAVAHSMKDRNSLDVAMIGSQDEQTDRLALDAMEAGGLRPVYLPVAGTVDMQDTARQAVEDMAQRMVSIIAISGIDVSGVNHDGWYDTLTTARQAGIPVALLNPIATPTDSTLFAATLTINDRMTDATPLADAVAGIANNDPHDRAILVTTISHGGKQ	Bacteria;Actinobacteria;Actinomycetia;Bifidobacteriales;Bifidobacteriaceae;Bifidobacterium;Bifidobacterium_adolescentis	A0A174BE75_BIFAD	0	0	0	0	0	WDLS01000003	IPR028082	0	0	0	WP_055054752.1	0	0	SSF53822	540.805	-2.4564	0.342406	-7.17393	7.28764e-13	1.36058e-10	GP	729	95.67	2.885	0.412
k97_43987	k97_43987|m.93882	trembl	S	tr|A1A295|A1A295_BIFAA	100	1.74e-127	365	189	tr|A1A295|A1A295_BIFAA Putative muramidase	99.4709	MVSKDVKRLTNRFTRSFQWRRMKVRPLPWIMRRCLRTSGNACFPANCIFAVICSVKRTCVNAAWCTPSTRPHTTRSRNVTGCSANCSVHSAKARSLNRHSTAITAATRISATTSMPIWTASSSTWRESPSATVSSSARASACTRHTIQSMRPYALPVRKAPVRSPSAMTCGSAAAWWSVRALPSAMMW	Bacteria;Actinobacteria;Actinomycetia;Bifidobacteriales;Bifidobacteriaceae;Bifidobacterium;Bifidobacterium_adolescentis	A1A295_BIFAA	0	bad:BAD_1047	0	0	0	AP009256	0	0	0	0	0	0	CLU_1438496_0_0_11	0	540.805	-2.4564	0.342406	-7.17393	7.28764e-13	1.36058e-10	GP	729	95.67	2.885	0.412
k97_43987	k97_43987|m.93884	nr	S	KAB5848380.1	93.277	2.95e-75	229	151	KAB5848380.1 transposase [Bifidobacterium adolescentis]KAB5874085.1 transposase [Bifidobacterium adolescentis]KAB5878824.1 transposase [Bifidobacterium adolescentis]KAB5886912.1 transposase [Bifidobacterium adolescentis]	78.8079	LDWLQCIRQSDEGRMAWDWRPTMAGPKHPRHYDEAFKRQIVQSCESGKPSREIRAGYDIARSTPRRWVQGIRDSGSTRAADNRTPGRNEPVEPGRRNRRLEMEVDVSEQAAPVFARRQA	Bacteria;Actinobacteria;Actinomycetia;Bifidobacteriales;Bifidobacteriaceae;Bifidobacterium;Bifidobacterium_adolescentis	0	0	0	0	0	0	0	0	0	0	0	0	0	0	0	540.805	-2.4564	0.342406	-7.17393	7.28764e-13	1.36058e-10	GP	729	95.67	2.885	0.412
k97_43987	k97_43987|m.93886	trembl	S	tr|A0A1V8QB19|A0A1V8QB19_BIFAD	99.231	3.83e-88	261	131	tr|A0A1V8QB19|A0A1V8QB19_BIFAD LacI-type transcriptional regulator	99.2366	MAKVTLRDVAEAAGVSIATASWAVNDNRDVRITESTRRKVRRAADELGYHHNALARGLARGRSDIIGFISDGVATSPFAGQVIQGAQDEAWRNGKILLVVDTDGRKDVERRTFSFMFEHQVEGIGLATMY	Bacteria;Actinobacteria;Actinomycetia;Bifidobacteriales;Bifidobacteriaceae;Bifidobacterium;Bifidobacterium_adolescentis	A0A1V8QB19_BIFAD	GO:0003677;GO:0006355	0	0	PF00356	0	NAQF01000002	IPR000843;IPR010982;IPR028082	0	0	0	0	0	0	SSF47413;SSF53822	540.805	-2.4564	0.342406	-7.17393	7.28764e-13	1.36058e-10	GP	729	95.67	2.885	0.412
k97_43987	k97_43987|m.93888	trembl	S	tr|A0A0G9MA56|A0A0G9MA56_BIFAD	100	3.33e-44	147	119	tr|A0A0G9MA56|A0A0G9MA56_BIFAD Peptide synthetase	60.5042	MNIGLERPIGLEAGHTYHIRLVVDDTIGTLYVDGVALNVRMYERPGESLGVFATDDTVEVRNASIARGLKRK	Bacteria;Actinobacteria;Actinomycetia;Bifidobacteriales;Bifidobacteriaceae;Bifidobacterium;Bifidobacterium_adolescentis	A0A0G9MA56_BIFAD	0	0	0	0	0	WDLS01000003	IPR013320	0	0	0	WP_046999416.1	0	0	SSF49899	540.805	-2.4564	0.342406	-7.17393	7.28764e-13	1.36058e-10	GP	729	95.67	2.885	0.412
k97_43987	k97_43987|m.93889	trembl	S	tr|A0A087B8B2|A0A087B8B2_9BIFI	52.727	2.23e-07	58.2	117	tr|A0A087B8B2|A0A087B8B2_9BIFI Cation-transporting ATPase	47.0085	TARRPPITKAIPPSTPHRGPSRWYYAPSTFATTPKPHSPGSASRACAAASSPATI	Bacteria;Actinobacteria;Actinomycetia;Bifidobacteriales;Bifidobacteriaceae;Bifidobacterium;Bifidobacterium_kashiwanohense	A0A087B8B2_9BIFI	GO:0016021;GO:0005886;GO:0016787;GO:0000166	0	0	0	0	JGYY01000002	IPR023299;IPR018303;IPR023298;IPR008250;IPR023214;IPR001757	0	0	TIGR01494	0	0	0	SSF81653;SSF81665	540.805	-2.4564	0.342406	-7.17393	7.28764e-13	1.36058e-10	GP	729	95.67	2.885	0.412
k97_44003	k97_44003|m.94368	trembl	G	tr|A0A1Y4EM69|A0A1Y4EM69_9FIRM	95.168	0	2022	1014	tr|A0A1Y4EM69|A0A1Y4EM69_9FIRM PA14 domain-containing protein (Fragment)	100	MKRKKNRILSLVLCASIVLSGGVPMTFASAADENVAVAAQVNENGYASEIIGNVRVQVLSPTVVRLEEQGPEGFEDRETFHIANRDNWEGTEVTREDADGSVILRTSAFDITVPADAQDISGITISDKEGNLLWKYKGLPGSKVYLPDPGEEVYAWEMGDTPRMTVPEWGFTPQPAENTENVDTNGFDTENDAPDMYVFLPQGDGVQLRKDFNKLTGQTEMLPLSALGAWDSRYYANTQEQALQQIKDYHETYQVPLDNLVIDTDWRRSIGTSGTGYEINTDLFPDMEGFLQEANDMGVNVMFNDHPEPTRDDGTGEERIAIDSDEVKFRFDNLTKILSMGLDGWWYVRNWSTTIKAPEGFTHEAIGASIYSYAQKAVYPDERLFMMSNVDGSSNGVDIGAPDVAQHRYGITWTGDIGGHQETLQDELEFTVQYGAIAGLPYISSDVGTHQTSTDSMTADEYVKWMQYGTLSPIYRPHCSWVGSADEGRMPWLKGEDALNIIRDYVNLRYRLLPTYYNLSHENYETGMPLVRRLDFEYPEYESAARNDQYLLGEDILIAPTITDTEGGDPAVPAEWLTTPDGEPGLKAEFFNNKNLEGEPVAVKTVDNINFDWGKDSPAFGVNDGDFSIRFTGKITIGDQDVQLQTYSDDGARIFINDEMFVDSWKDQGPTALASEGILKAGETYDLRFEYYDGENEAVCKMQYIPQGEKQEAICTRTVWIPEGEWIDAFSGETIYGPRSIEVEAPISETPMYIRKGSVIPLADEMMTTKEKDWSHMTLDVYPSTRQSDTTTLYEDDTISNDYQEDKFRTTELSTKFADGKVFIDIGAANGTFDGDLCFNDRSWTVRIHQPEGWGELQSVSNGTDDLSFTKVEQDTDAMPMEVEGGAADGVVYEVEVSGNVYEAMQLVATFENPVDPEIPDLDYDEPQTYEGYKQPVERTIDVSDEMPYVVDLTSLGNLDWVQPNVNDYRETTRKNTTTPQITFLKQNANSVAGFSDYCTTFSYSDGLPIQNVE	Bacteria;Firmicutes;Clostridia;Eubacteriales;Oscillospiraceae;Anaeromassilibacillus;Anaeromassilibacillus	A0A1Y4EM69_9FIRM	GO:0030246;GO:0004553;GO:0005975	0	0	PF17137;PF01055;PF07691	0	NFJK01000033	IPR008965;IPR033403;IPR000322;IPR013780;IPR017853;IPR037524;IPR011658	0	0	0	0	0	0	SSF49384;SSF51445	64.2067	1.96658	0.385369	5.10312	3.34105e-07	2.02688e-05	MM	39.33	112	0.752	2.31
k97_44025	k97_44025|m.95902	nr	U	WP_158427031.1	90.854	1.37e-103	303	165	WP_158427031.1 50S ribosomal protein L10 [Lachnospiraceae bacterium]	99.3939	MAKVELKQPIIEEISSLLDGAQAMVVVNYRGLTVEEDTKLRKALREGGVTYKVYKNTYIRRAVAGTEFEAVAELLEGPTAIAVSKEDATAPARILAENIKAMPNLEFKGGVVAGTYYDAKMMQVIASIPSREVLLGKLLGSIQSPIANFARVIKQIAEKDEAVA	Unknown;Unknown;Unknown;Unknown;Unknown;Unknown;Unknown	0	0	0	0	0	0	0	0	0	0	0	0	0	0	0	50.5864	-2.90781	0.539866	-5.38618	7.19719e-08	5.13606e-06	GP	74.33	7	4.382	0.461
k97_4408	k97_4408|m.55379	trembl	S	tr|A0A6I1A3Q5|A0A6I1A3Q5_BACVU	100	0	992	478	tr|A0A6I1A3Q5|A0A6I1A3Q5_BACVU Asparagine synthase B	100	CGIVGIFKIKQQTQELRQKALKMSQKLRHRGPDWNGIYVGGSTILAHERLSIVDPQSGGQPLYSPDRKQILAVNGEIYNHRDVRAKYAGKYDFQTGSDCEVILALYRDKGIHFLEDLNGIFAFALYDEEKDDFLIARDPIGVIPLYIGKDKDGKIYCSSELKALEGFCDEYEPFLPGHYYWGKEGKMTRWYVRDWFEYEAVKNNNAYSQDIHDGLEEAVKRQLMSDVPYGVLLSGGLDSSVISAIAKKYAGKRVETDNKKDAWWPQLHSFAIGLEGAPDLIKAREVARFIGTVHHEIHYTIQEGLDAIRDVIYYIETYDVTTVRASTPMYLLARVIKSMGIKMVLSGEGADEVFGGYLYFHKAPTAQAFHEETVRKLGKLHLYDCLRANKSLAAWGVEGRVPFLDKDFLDIAMRLNPEAKMCPGSTIEKKIVRKAFADMLPDSVAWRQKEQFSDGVGYSWIDTLKALTAEAVSDEQMA	Bacteria;Bacteroidetes;Bacteroidia;Bacteroidales;Bacteroidaceae;Bacteroides;Bacteroides_vulgatus	A0A6I1A3Q5_PHOVU	GO:0004066;GO:0005524;GO:0006529;GO:0006541	0	0	PF00733;PF13537	0	WDBB01000069	IPR006426;IPR001962;IPR033738;IPR017932;IPR029055;IPR014729	0	0	TIGR01536	0	0	0	SSF56235	18.3933	-2.28671	0.61676	-3.70762	0.000209219	0.00504236	GP	37.67	5.67	1.859	0.296
k97_44085	k97_44085|m.98140	nr	S	CQM28921.1	30.147	6.42e-16	79.7	142	CQM28921.1 Uncharacterised protein [Salmonella enterica subsp. enterica serovar Typhimurium str. DT104]	95.7746	MSKSAKRSLKPAYYYRNVIISFSDFFTINDYGSIRSFSHFSAGRIRVLTSRLFSYGVMSNHRINIAGREQKAILRPAETHKIACVFPIRLRQHTHPKSLRCQHTCNYSCTKAGMIHICVTGNINKIRAIPSERNHF	Bacteria;Proteobacteria;Gammaproteobacteria;Enterobacterales;Enterobacteriaceae;Salmonella;Salmonella_enterica	0	0	0	0	0	0	0	0	0	0	0	0	0	0	0	245.149	-1.30343	0.322716	-4.03893	5.36948e-05	0.00164472	GP	364.67	103	2.98	0.95
k97_44087	k97_44087|m.98487	trembl	U	tr|A0A645JNE9|A0A645JNE9_9ZZZZ	36.111	3.67e-17	81.3	109	tr|A0A645JNE9|A0A645JNE9_9ZZZZ Uncharacterized protein	99.0826	MLDHTKILGIKDIGSTLIFVNRQIFTRPFFFHDRIFPAARMRTRTLVCVTPGKIIAEEASSRIGNAHRTMHKCLDLKLIRDLCTDLTDFFQGKLTRSHNSACAKFLPE	Unknown;Unknown;Unknown;Unknown;Unknown;Unknown;Unknown	A0A645JNE9_9ZZZZ	0	0	0	0	0	VSSQ01146236	0	0	0	0	0	0	0	0	245.736	-1.9548	0.52967	-3.69061	0.00022372	0.00533367	GP	406	71.67	3.214	0.649
k97_44087	k97_44087|m.98489	trembl	G	tr|R6RGY0|R6RGY0_9CLOT	36	4.73e-09	59.3	104	tr|R6RGY0|R6RGY0_9CLOT Uncharacterized protein	72.1154	LFVVADHNIHCGIVFHLFRRRLHVTAHRNNHRIRILLFCPVQHLTRFPVRHIRHGTGIYDVNIRVFMKRNDLVSA	Bacteria;Firmicutes;Clostridia;Eubacteriales;Clostridiaceae;Clostridium;Clostridium	R6RGY0_9CLOT	0	0	0	0	0	CBFK010000141	0	0	0	0	0	0	0	0	245.736	-1.9548	0.52967	-3.69061	0.00022372	0.00533367	GP	406	71.67	3.214	0.649
k97_44091	k97_44091|m.98949	trembl	G	tr|A0A373S2T5|A0A373S2T5_9FIRM	99.781	0	1878	913	tr|A0A373S2T5|A0A373S2T5_9FIRM GTP-binding protein	99.8905	MEKTKKLAVGILAHVDAGKTTLAEGILYKTGQIRKAGRVDHKDAFLDTEELEKARGITIFSKQAVLKLNETEVTLLDTPGHVDFSAEMERTLQVMDYAVLLISGADGVQGHVETLWRLLARYEIPVFLFINKMDQPGTDAEKLLEELQSRLSEHCLNFSQDLQNAELLEELAMCDEDVLEQYLETGSVEEDQIRTMIVERKVFPCCFGSALKMEGVTEFLKILDRFTKTPEYGGDFGARVFKISRDTAGNRLTHLKITGGVLKVKQMLGEEKADQIRIYSGAGYTMVQEAPAGTICAVTGLNSTFSGQGIGNETEAEKPVLEPVLTYRIELPPDCDVHQMLGKLRQLEEEIPELHIVWNERLAEIHAQVMGEVQIEILKSLIHERFGEWVEFGAGNIVYKETIRSTVEGVGHFEPLRHYAEVHLLLEPAEPGSGLQIGTVCSEDTLDRNWQRLILTHLLERKHPGVLTGSEITDMKITLVKGRAHIKHTEGGDFRQATYRAVRQGLKKAESVLLEPVYAFRLEIPSESTGRALNDIQRMYGSFEPPEMEGDMTVITGTAPVVTMRDYQKEVTAYSRGRGRVFCTLKGYEPCHNAEEVIASIGYDSEADVENPTGSVFCAHGAGFVVPWNEVEDHMHLEYTLENPEEESDSAESAADRSGGASSVQKAKKASDRVPMAASLQEAKELEEIFTRTYGKVERKRAGFERRTRPVTSSSGIGDPKYAKSNRPKEPQEEYLLVDGYNIIFAWDDLNELAKYNIESARGKLMDILSNYQGYKKMTLILVFDAYKVKGNQGEVGMYHNIHVVYTKEAETADQYIEKTVHRIGHNGNVTVASSDGLEQIIIMGAGAHRLSARDLRTEIEHTNGQIRENYLEKEQKTKSYLLENASGELGDFLKELEEERKKESKKSKGKA	Bacteria;Firmicutes;Clostridia;Eubacteriales;Lachnospiraceae;Blautia;Blautia	A0A373S2T5_9FIRM	GO:0005525;GO:0003924;GO:0046677;GO:0006412	0	0	PF00679;PF03764;PF00009;PF05991	0	QTWD01000004	IPR010298;IPR035647;IPR000640;IPR031157;IPR027417;IPR020568;IPR014721;IPR005225;IPR000795;IPR035650;IPR009000;IPR005517	0	0	TIGR00231	0	0	0	SSF50447;SSF52540;SSF54211;SSF54980	432.359	-1.16842	0.331272	-3.52708	0.000420167	0.008891	GP	681.67	212	4.167	1.455
k97_44091	k97_44091|m.98950	trembl	S	tr|A0A174DU38|A0A174DU38_9FIRM	100	0	952	466	tr|A0A174DU38|A0A174DU38_9FIRM Putative colanic biosynthesis UDP-glucose lipid carrier transferase	99.7854	MNYKNREQYKHLMRVLAVAAIVLLECAVFSVFWDRYYASHLWLEPFWDKGNQIIVVIYGIFLLVFMYIYGGMKIGYMKGSSIIYSQMMTAFCANALMYLQIILLWRHLPYILPMVGMTLVDFALAGIVSWLFEKTFARLFPPREVLLIYGEYPMESLELKMNQRPDKYIVAHKVSVEVGEKELCRQIDAYGQEGVILGDLHSELRNRLLKYCYAKEIRVYLTPKLSDIMVRKAEALHIFDTPLLLARNSGLSFDQRFCKRLLDLLVSTILLVITSPIMLIAALCIKLYDHGPVFFKQKRLTIGGKEFYVYKFRSMIVDAEKDGVARLATKNDSRITPVGKVIRATRIDELPQLLNIFKGDMSVVGPRPERPEIAKEYEESIPEFAYRLKVKAGLTGYAQIYGKYNTTAYDKLKLDLMYIESYSILEDLKLILATFKIVFTKESTEGLEEGQTISLNAKEEEKKDV	Bacteria;Firmicutes;Clostridia;Eubacteriales;Lachnospiraceae;Fusicatenibacter;Fusicatenibacter_saccharivorans	A0A174DU38_9FIRM	GO:0016021;GO:0016740	0	0	PF02397;PF02397	0	CYYV01000007	IPR003362;IPR017475	42918025	0	TIGR03025	WP_022462990.1	0	0	0	432.359	-1.16842	0.331272	-3.52708	0.000420167	0.008891	GP	681.67	212	4.167	1.455
k97_44091	k97_44091|m.98951	trembl	S	tr|A0A174Q5U7|A0A174Q5U7_9FIRM	100	0	697	338	tr|A0A174Q5U7|A0A174Q5U7_9FIRM Sorbitol dehydrogenase	99.7041	MRAYELHGVNDLRREDIEKPEIPSGWVLVQVKASGICSSDIPRIFTNGTYHFPTIPGHEFSGVVAAYGEGVPEERVGKRVGIFPLIPCRTCPQCRQKKYEMCEHYDYLGSRRDGGFAEYVAVPDWNLMELPENVSFREAAMLEPLSVALHAVKRSGVKPGDTAAVIGTGMIGFAAAAWAKALGAETVFVIGRGEAKRAIAEQIPGISYVTEEESKAIQADVVVEAVGTPQAVSSAVLLARPGGSIVLMGNPSGDLAMEKNVYWRILRKQLNLMGTWNSSYEKDEACDWTEALDALSKKKIPAQALITHCFPSEKLMDGLELMKNHKEPYCKVMVSWE	Bacteria;Firmicutes;Clostridia;Eubacteriales;Lachnospiraceae;Fusicatenibacter;Fusicatenibacter_saccharivorans	A0A174Q5U7_9FIRM	GO:0003939;GO:0008270	0	0	PF08240;PF00107	0	CZBB01000005	IPR013149;IPR013154;IPR002328;IPR011032;IPR036291;IPR020843	0	0	0	WP_055219428.1	0	0	SSF50129;SSF51735	432.359	-1.16842	0.331272	-3.52708	0.000420167	0.008891	GP	681.67	212	4.167	1.455
k97_44091	k97_44091|m.98952	trembl	S	tr|A0A174HXW4|A0A174HXW4_9FIRM	100	0	676	327	tr|A0A174HXW4|A0A174HXW4_9FIRM Hyaluronan synthase	99.6942	MPEISIITPVYQAEKFLKKCVDSILSQSFTDWELLLVDDGSTDKSSEICRTYAEQDARIRYHQKENGGVSSARNAGVALAEGRYITFVDSDDFAAEDLLETLYRLAEKYDAEMSICRGYDLYEGRPVPDLKQEGIESVTDSEDGLRQVMKARVFGVMPWGKLYRREIFEGVVYPEKTIAEDAYVIVPLMEHCRKVAFSTAQKYYYVHRRESLTTSGFRWSDLGSVEVWDHNQNVVEERHPALKKEAGVRCCWARFFVLDKLMLLETMDAEKKALAKRLAKELKKHPLLVLEGDHFTNGRKIAYLTLFLGTGIYRQCVRALFRKRNL	Bacteria;Firmicutes;Clostridia;Eubacteriales;Lachnospiraceae;Fusicatenibacter;Fusicatenibacter_saccharivorans	A0A174HXW4_9FIRM	GO:0050501	0	0	PF00535;PF00535	0	CYYV01000007	IPR001173;IPR029044	42918023	0	0	WP_022462988.1	0	0	SSF53448	432.359	-1.16842	0.331272	-3.52708	0.000420167	0.008891	GP	681.67	212	4.167	1.455
k97_44091	k97_44091|m.98953	trembl	S	tr|A0A174DU99|A0A174DU99_9FIRM	100	0	611	292	tr|A0A174DU99|A0A174DU99_9FIRM LPS biosynthesis protein	99.6575	MFNTEDEILRRLQEKNLEMAVMFYHWCQRNHLTCYLCGGGCIGAIRHGGFIPWDDDLDFFMPRKDYEKFLKIWDTQEESKIYKLEYPKEGFCNAHTFANIRDSRTTQVKKEQVDMDLCHGVALDILPIEGYAPGKLARKWQVIEGKIFQLFCTQVIPTKERHGAFMHYLGTILLALAPTQKMRYRIWKQAENYITKFDIDSPRVDGITEMCAPQAILRKYPKKIFASAIEVPFENERLPIPVGYDTYLRMAFGDYMKLPPKEQQKGHHDAAFLDLDHPYEQYKGIHYCCKK	Bacteria;Firmicutes;Clostridia;Eubacteriales;Lachnospiraceae;Fusicatenibacter;Fusicatenibacter_saccharivorans	A0A174DU99_9FIRM	0	0	0	PF04991	0	CYYV01000007	IPR007074	42918024	0	0	WP_022462989.1	0	0	0	432.359	-1.16842	0.331272	-3.52708	0.000420167	0.008891	GP	681.67	212	4.167	1.455
k97_44091	k97_44091|m.98954	trembl	S	tr|A0A174HZF8|A0A174HZF8_9FIRM	100	0	525	255	tr|A0A174HZF8|A0A174HZF8_9FIRM Hyaluronan synthase	99.6078	MISVVIPSYNGAETLFQAIDSVLCQTTKTPLEILVIDDNSTDDTMEKMGRYGENDRVRYIRNETNKGASASRNRGVQLAKGDYIAFLDADDYWDPEKLEKQEKALAKTGDVLCCTGRELIYDQEPEKQKIFSVPERITYKMLLRGNVIGCSSVLAKRSVLLEFPMEKDECHEDYLDWLRILKKYGTACGVDEPLLKYRLSSTGKSGNKLHSAGMTYRVYRELGMGTFRSLYCFACYAVNGVRKYYGKGKKRGRD	Bacteria;Firmicutes;Clostridia;Eubacteriales;Lachnospiraceae;Fusicatenibacter;Fusicatenibacter_saccharivorans	A0A174HZF8_9FIRM	GO:0050501	0	0	PF00535;PF00535	0	CZAL01000002	IPR001173;IPR029044	0	0	0	WP_022462991.1	0	0	SSF53448	432.359	-1.16842	0.331272	-3.52708	0.000420167	0.008891	GP	681.67	212	4.167	1.455
k97_44091	k97_44091|m.98955	trembl	S	tr|A0A174Q0S5|A0A174Q0S5_9FIRM	100	2.22e-174	487	235	tr|A0A174Q0S5|A0A174Q0S5_9FIRM 2-C-methyl-D-erythritol 4-phosphate cytidylyltransferase 2	99.5745	MNYAIILSGGIGTRMQMGDFPKQYLEVEKKPILLYTLEQFQKSSAVEKIVIVAADAWREKIRGWMEEDGITKFLAFADAGDTRQESIHNGLTVCMEDSVSENDGVIIHDGVRPLVSEQLIGDCLAALADHEGCMPVLPMKDTIYQSSDGTKIDHLLERSTLFAGQAPEAFRLHPYAKINREASKEELSLTRGTSEIAYRHGMDVAMIPGDERNFKITTRSDLERFCTIVEGETK	Bacteria;Firmicutes;Clostridia;Eubacteriales;Lachnospiraceae;Fusicatenibacter;Fusicatenibacter_saccharivorans	A0A174Q0S5_9FIRM	GO:0050518;GO:0008299	0	0	PF01128	0	CZBB01000005	IPR034683;IPR018294;IPR029044	0	0	0	WP_055219430.1	0	0	SSF53448	432.359	-1.16842	0.331272	-3.52708	0.000420167	0.008891	GP	681.67	212	4.167	1.455
k97_44091	k97_44091|m.98956	trembl	S	tr|A0A174DQP3|A0A174DQP3_9FIRM	100	1.16e-164	462	224	tr|A0A174DQP3|A0A174DQP3_9FIRM Ribulose-phosphate 3-epimerase	99.5536	MRKSQISASMMCSNLVDLQATIDVFEKEKVEYLHIDVMDGEFVPNFGLGVDYIRGLRELTSIPLDLHLMIKDPEYKLPWIGIHKEDIVTIHYESTFQVQRALDYLVPYGCKRFLAINPATPIGQIEEVLDYIDGVNLLMVNPGFAGQKIVPSTLRKAEKLQKFLQEMHREDIILEVDGNITKEHGATLRSCGASIFVAGTSSIFCTDVSHFGEKIREFRKAVE	Bacteria;Firmicutes;Clostridia;Eubacteriales;Lachnospiraceae;Fusicatenibacter;Fusicatenibacter_saccharivorans	A0A174DQP3_9FIRM	GO:0004750;GO:0005975	0	0	PF00834	PTHR11749	CYYV01000007	IPR013785;IPR000056;IPR011060	42918028	0	0	WP_022462993.1	0	0	SSF51366	432.359	-1.16842	0.331272	-3.52708	0.000420167	0.008891	GP	681.67	212	4.167	1.455
k97_44091	k97_44091|m.98957	trembl	S	tr|A0A174I2R7|A0A174I2R7_9FIRM	100	5.15e-130	371	187	tr|A0A174I2R7|A0A174I2R7_9FIRM Putative sporulation protein YtaF	99.4652	MVELLLLAAALSADNFAVSIGYGSSNTRISPGMTALLNLFCSAALVASAQFGKRFLQSAGPEWGTRVGAGCFFLMGTLKIFEELRKRRRKKQGKPETRLEHLEKQLHPLEFGLLAVSMSVDGIVSGVFAADLPVTGGQIFFASFAVGMAAMYAGTAIGKKTGQKNGGNGALFGGILFYLLAFLKLT	Bacteria;Firmicutes;Clostridia;Eubacteriales;Lachnospiraceae;Fusicatenibacter;Fusicatenibacter_saccharivorans	A0A174I2R7_9FIRM	GO:0016021;GO:0005886	0	0	PF02659	PTHR35529	CZAL01000002	IPR003810	0	0	0	WP_022462992.1	0	0	0	432.359	-1.16842	0.331272	-3.52708	0.000420167	0.008891	GP	681.67	212	4.167	1.455
k97_44099	k97_44099|m.99403	nr	F	CCY32727.1	38.514	2.32e-38	148	351	CCY32727.1 unknown [Ruminococcus sp. CAG:60]	84.3305	RSSQILYRINSTVDQKLGPKRNTCHSNGTSCCRNCSAGGKIAGCTAALCTVAVCGQCKVSKICSLTGRTGIGRIRRGIFRLLGSCLIIG----NLLRNLLLGAVLGNIFGTSGLYIIRFLFLLYNNVCTCRTAGRLGCILLRIIAVIIVRISLFTVLVILIGFFLGCRFCCLSLSLCCRFSLSFLFCSLLRLCLLYQSGNTAVCITDICHQLLSLFLAGADLVYIRVNIIACAGSHGLHFLLFGCTLRHQIIDLCGLRLNLFLILLDILLKTHIFIQHVSVVCRNLDRILRAIEEF	Bacteria;Firmicutes;Clostridia;Eubacteriales;Lachnospiraceae;Lachnospiraceae;Lachnospiraceae	0	0	0	0	0	0	0	0	0	0	0	0	0	0	0	41.6608	1.25226	0.416531	3.00641	0.00264353	0.0372482	MM	26	43.33	1.194	2.238
k97_44127	k97_44127|m.100614	trembl	G	tr|R5N1Q5|R5N1Q5_9FIRM	100	6.26e-92	274	197	tr|R5N1Q5|R5N1Q5_9FIRM Nucleoside recognition domain protein	70.5584	MNIIEKSGLNKLFSKALSPIIKLLFKDVKPKSKLFDAISLSMAAGLLGLGNASTPLGILVMKEFAKDRPNGYTATNNMVMFVVLNSTALKVFPSTIAAVRQNNGAANPLDFVAASLVASFASVATGIILTKMLGGNKYE	Bacteria;Firmicutes;Clostridia;Eubacteriales;Eubacteriaceae;Eubacterium;Eubacterium	R5N1Q5_9FIRM	GO:0016021	0	0	0	0	CAZC010000038	0	0	0	0	0	0	0	0	37.586	-2.83135	0.557851	-5.07547	3.86548e-07	2.30806e-05	GP	68	6.67	3.044	0.34
k97_44127	k97_44127|m.100615	trembl	G	tr|R5MHC5|R5MHC5_9FIRM	100	1.43e-121	349	175	tr|R5MHC5|R5MHC5_9FIRM Spore maturation protein B (Gene spmB)	99.4286	MNKIGAYIFIIFIAGTVCYSLLKKRNVFQDFTDGVPSGLKTGLAIFPAITAMMLAVNMFTKSGLCDYFTKLITPVFTNIGIPAELIPLITLTPLSGSGSLSIFENLLKDYGCDSFIGRCASAVMASTETTFYVITVYYGAIGIKKIRHTAFASLCANMVSVITATLMVKLITFQ	Bacteria;Firmicutes;Clostridia;Eubacteriales;Eubacteriaceae;Eubacterium;Eubacterium	R5MHC5_9FIRM	GO:0016021	0	0	0	0	CAZC010000038	0	0	0	0	0	0	0	0	37.586	-2.83135	0.557851	-5.07547	3.86548e-07	2.30806e-05	GP	68	6.67	3.044	0.34
k97_44139	k97_44139|m.100995	trembl	S	tr|A0A087DMN9|A0A087DMN9_BIFAD	100	0	736	378	tr|A0A087DMN9|A0A087DMN9_BIFAD Ribosome-binding ATPase YchF	96.2963	MSLTIGIVGLPNVGKSTMFNALTRNNVLAENYPFATIEPNTGIVPLPDNRLPVLAKLVHTEKIVPATVTFVDIAGIVKGASEGEGLGNKFLANIREADAICEVVRAFEDDDIVHVNGKVDPADDIDTINTELILADLQTIENALPKLEKDLRGKKIEPAYMDAVKQAKEILEAGETIDKAAREGRFDKDSVYDLHLMSAKPFIYVFNVDDSELQNQDLKTKLAASVAPAPAIFLNAQFEADLTELDEDDAREMLADAGLEESGLDQLARVGYDTLGLSTFLTAGEKEVRAWQIHKGYTAPQAAGVIHTDFEKGFIKADIVSYDDFVAAEGSMTKIKEEGKLRQEGRDYVMQDGDIVEFKFNVSK	Bacteria;Actinobacteria;Actinomycetia;Bifidobacteriales;Bifidobacteriaceae;Bifidobacterium;Bifidobacterium_adolescentis	A0A087DMN9_BIFAD	GO:0005524;GO:0016887;GO:0005525;GO:0043023;GO:0043022	0	0	PF01926;PF06071	0	JGZQ01000008	IPR004396;IPR012675;IPR031167;IPR006073;IPR027417;IPR004095;IPR012676;IPR023192;IPR013029;IPR041706	0	MF_00944	TIGR00092	WP_003808789.1	0	0	SSF52540;SSF81271	44.7076	-3.52827	0.590131	-5.97878	2.24813e-09	2.20334e-07	GP	66.67	4	2.953	0.203
k97_44161	k97_44161|m.101672	trembl	S	tr|A0A174ZLW7|A0A174ZLW7_9FIRM	100	1.21e-74	226	110	tr|A0A174ZLW7|A0A174ZLW7_9FIRM 50S ribosomal protein L13	100	MKTYMASASTIERKWYVVDAADYTLGRLASQVAAVLRGKNKPTYTPFLDCGDNVIVINADKVKFTGKKLDQKVYYSHSDYVGGLKETTLKEMMEKKPEKVIELAVKGMLP	Bacteria;Firmicutes;Clostridia;Eubacteriales;Eubacteriaceae;Eubacterium;Eubacterium_eligens	A0A174ZLW7_9FIRM	GO:0005840;GO:0003735;GO:0006412	0	0	PF00572	PTHR11545	CZBU01000005	IPR005822;IPR005823;IPR023563;IPR036899	0	MF_01366	TIGR01066	WP_022097701.1	0	0	SSF52161	21.9983	-3.23912	0.730739	-4.43267	9.30753e-06	0.000373867	GP	41.67	3	9.736	0.818
k97_44173	k97_44173|m.102231	nr	G	CDD41708.1	45.545	9.82e-14	72.8	105	CDD41708.1 putative uncharacterized protein [Collinsella sp. CAG:398]	96.1905	PPNTGPMAGAAQVTRLTRPSIMPRRLNGAFSRMMLVSNGSETPVPNAMMSRAASNIGKFTASAPTTVPAENSATAVTNSPLVGNVRTMNGEVGMAMDSSSR	Bacteria;Actinobacteria;Coriobacteriia;Coriobacteriales;Coriobacteriaceae;Collinsella;Collinsella	0	0	0	0	0	0	0	0	0	0	0	0	0	0	0	6.69546	-4.46992	1.35719	-3.29351	0.000989452	0.0174747	GP	11.33	0.33	1.056	0.03
k97_44191																												35.3412	2.45388	0.692173	3.54518	0.000392346	0.00842908	MM	15.67	51.67	1.855	7.883
k97_44194	k97_44194|m.103110	trembl	G	tr|R7EB23|R7EB23_9FIRM	99.868	0	1554	756	tr|R7EB23|R7EB23_9FIRM Alpha-1;4 glucan phosphorylase	99.8677	MEKRLQEVLEKRFHKTLDTCTKEELFHALMEITKEATGNLKRNEGSKKLYYISAEFLIGKLLSNNLINLGLYEETEKVLKSHGYELCEIEELEMEPSLGNGGLGRLAACFLDSIATLGLPGDGIGLNYHFGLFQQKFTNHKQQELKNPWITKESWLNRQSFTCKVPFKDFTMDGVLYDIDVPGYDSGCNRLHLFDVDTIDESIVPENSIDFNKKKVQENLTLFLYPDDSDDAGRKLRIYQQYFMVSCGAQLILKEMEDAGYDLHELNNHAVIQINDTHPSMVIPELIRLLTEEKGFTMDEAVEVVSKTCAYTNHTILAEALEKWPMEYLEEVVPNLVPIIKELDERVRKTVKDESTYIIDAQDRVHMAHMDIHYGFSVNGVAALHTEILKNSELKNFYDLYPERFNNKTNGITFRRWLMHCNPILTRYIESLIGNGFKKDATELEKLLAFENDETVLNKLEEIKMEKKLEFKEYMEETQGLTIDEHSIIDVQVKRLHEYKRQQMNALYAIYKYLDIKAGNKPSTPITMIFGAKAAPAYVIAKDIIHLILCLQELIEKDPEVRPYFRVLMIENYNVSKAAKVIPAANISEQISLASKEASGTGNMKFMLNGALTLGTEDGANVEIRDLVGEENIYIFGRKPQDVIDLYEAGTYSSKEIYEEDALIHKLVDFITGEELLAIGDEESLTRLHRELIGKDWFMTLLDTKEYITTKEKVYADYEDRKTWNKKALINIAKAGFFSSDRTIAQYNEDIWKLK	Bacteria;Firmicutes;Clostridia;Eubacteriales;Lachnospiraceae;Roseburia;Roseburia	R7EB23_9FIRM	GO:0008184;GO:0102250;GO:0030170;GO:0102499;GO:0005975	0	0	PF00343	PTHR11468	CBIB010000030	IPR011833;IPR000811;IPR035090	0	0	TIGR02093	0	0	0	0	65.683	1.24071	0.413715	2.99894	0.00270918	0.0379113	MM	56.67	93	1.319	2.451
k97_44194	k97_44194|m.103111	trembl	S	tr|A0A4Q1RLU7|A0A4Q1RLU7_9FIRM	99.281	2.07e-94	285	140	tr|A0A4Q1RLU7|A0A4Q1RLU7_9FIRM LacI family transcriptional regulator	99.2857	RTALEQYQIPYRQELVCYMDEKRDTYSYQSGYRLMQELLKRETFTAVYATADTLAIGACRALKEAGISVPEECSVAGFDGMDAGRFYIPSLTTIRQPVEEIGKATAGLLFDLIKGKEKPRQLIYEGELIQRESTARCKQ	Bacteria;Firmicutes;Clostridia;Eubacteriales;Lachnospiraceae;Blautia;Blautia_faecicola	A0A4Q1RLU7_9FIRM	GO:0003677;GO:0006355	0	0	PF00356	0	SDKC01000001	IPR000843;IPR010982;IPR028082	0	0	0	0	0	0	SSF47413;SSF53822	65.683	1.24071	0.413715	2.99894	0.00270918	0.0379113	MM	56.67	93	1.319	2.451
k97_44200	k97_44200|m.104216	trembl	G	tr|A0A3D3Y117|A0A3D3Y117_9FIRM	99.8	0	1040	500	tr|A0A3D3Y117|A0A3D3Y117_9FIRM Glycoside hydrolase family 43 protein	99.8	MTYENPILPGFYPDPSICRVGEDYYLVNSSFEFFPGVPLWHSRDLLHWEQLGYVLTRESQLPLVDCRTSGGIFAPTIRYHDGRFYVITTNVTGGGNFFVWTDDIRGEWSDPIWIDHQGIDPSLFWDADGKVYYTGTHTDENGNNCIGQFEIDLETGAKLSETKCIWYGTGGKCPEGPHMYRIGDWYYLMIAEGGTEYGHMETIARSRSVWGPFESCPHNPILTHRNAHRVEFQALGHADLVETPEGKWWMVFHGIRPSVFMLHHTGRETMIAPVTWDENGWPVVYGGKEIQPIMTAEGEGDVRVARSWHDDFNTAAPAPRWSYLRTPDRMKYTFDKSGVTLRGSEATLDELKTVIFFGVRQQQFGLNYTTEMTLSGDGKAGMTVFHTNEHHYELFAERKNGGMEVTLRRRVVDMLIESEPVFFPETDTLTLCIKANRLRYTFLAGKAGEEMKEIGTGSTQLLSTECMNCTFTGCFVGLTAQGDCEAKYRYFDVSVPANE	Bacteria;Firmicutes;Clostridia;Eubacteriales;Oscillospiraceae;Ruminococcaceae;Ruminococcaceae	A0A3D3Y117_9FIRM	GO:0004553;GO:0005975	0	0	PF17851;PF04616;PF17851	0	DQDJ01000027	IPR013320;IPR041542;IPR006710;IPR023296	0	0	0	0	0	0	SSF49899;SSF75005	16004.6	-1.70313	0.425303	-4.00452	6.21443e-05	0.00187111	GP	36611.3	7252	104.218	24.793
k97_44200	k97_44200|m.104217	trembl	G	tr|A0A3D3Y0D1|A0A3D3Y0D1_9FIRM	100	0	680	369	tr|A0A3D3Y0D1|A0A3D3Y0D1_9FIRM Dihydrodipicolinate reductase	88.8889	MSKYILRYLHEHGAQIVGAIDVNPAVVGQDVGDFAGLGLKTGVLISNNADKVLDECDADVAIVTLFSFIGDIYDHVEKCVSRGLNVITTCEEAIYPWTTSAVQVNRLDAIAKANNCTITGSGMQDIFWINMVALVAGGCHKITKIKGAYSYNVEEYGLALANAHGCDLTPEEFEQRIAHPDIFEPSYAWNASEAICNKLGLTIKSINQKHVPCIIDHDIYSETLGKTIEAGRCIGMSAVVAIETMQGITIEEETIGKVYGPEDGDMCDWQIIGEPNTEFHVVKPATVEHTCATVVNRLPSLICAPAGYVTADQLDPNKYLTYPMEFYC	Bacteria;Firmicutes;Clostridia;Eubacteriales;Oscillospiraceae;Ruminococcaceae;Ruminococcaceae	A0A3D3Y0D1_9FIRM	0	0	0	0	0	DQDJ01000027	IPR036291	0	0	0	0	0	0	SSF51735	16004.6	-1.70313	0.425303	-4.00452	6.21443e-05	0.00187111	GP	36611.3	7252	104.218	24.793
k97_44200	k97_44200|m.104219	trembl	G	tr|A0A351ECA3|A0A351ECA3_9FIRM	100	0	619	307	tr|A0A351ECA3|A0A351ECA3_9FIRM Elongation factor Ts	99.6743	MNFTAKDVADLRAKTGCGMMDCKKALTEAEGDVEKATEILREKGLAASVKKASRIAAEGVAYAMVSECGKVGVVIEVNAETDFVAKNAQFIDFVKTCAETVIYENPADVEALLAAKAHGSDMTVDAMLKDKILTIGENIKIRRFVRYEGDCVAYVHGGGRIGVLVRFETENVPAEVLNECGKDVAMQIAALNPAYLDKSTVPAEALDKEKEILMAQIQNDPKNSKKPQNIIEKMVTGRIGKFYENNCLLQQAFVKNGDLSVEQYIAEEAKKAGGTMKVTDFVRFEKGEGLEKRNDDFASEVANMVK	Bacteria;Firmicutes;Clostridia;Eubacteriales;Oscillospiraceae;Ruminococcaceae;Ruminococcaceae	A0A351ECA3_9FIRM	GO:0005737;GO:0003746	0	0	PF00889;PF00889	PTHR11741	DNFF01000033	IPR036402;IPR001816;IPR014039;IPR018101;IPR009060	0	MF_00050	TIGR00116	0	0	0	SSF46934;SSF54713	16004.6	-1.70313	0.425303	-4.00452	6.21443e-05	0.00187111	GP	36611.3	7252	104.218	24.793
k97_44200	k97_44200|m.104220	trembl	G	tr|A0A3D3Y7B3|A0A3D3Y7B3_9FIRM	100	0	535	260	tr|A0A3D3Y7B3|A0A3D3Y7B3_9FIRM HTH araC/xylS-type domain-containing protein	99.6154	MEITDIRHDWPEKAGFTLVRPTGIEIYTFLHFMNSVEIEINREKVTVRPGACIFYAPDEPQWFHSDSNLTHNWAHFAPGFRVQLLRYRIPENTLLYPRAAEFISGLFRKTEAAFFSNEPFREDLLEAYTTEFLVRFSRAIAEENYSPAVSRADREKMQNLRHTVLSDPEKHWTVPQMASLASVSASHLHALYRAVFGTSPMRDLIEARIRYAQSLLLSGSDLPITEVAEHSGYADPYHFIRQFKRITGETPAAYRRARR	Bacteria;Firmicutes;Clostridia;Eubacteriales;Oscillospiraceae;Ruminococcaceae;Ruminococcaceae	A0A3D3Y7B3_9FIRM	GO:0003700;GO:0043565	0	0	PF12833	0	DQDJ01000102	IPR009057;IPR037923;IPR018060;IPR018062;IPR020449	0	0	0	0	0	0	SSF46689;SSF51215	16004.6	-1.70313	0.425303	-4.00452	6.21443e-05	0.00187111	GP	36611.3	7252	104.218	24.793
k97_44200	k97_44200|m.104221	trembl	G	tr|A0A351ECA4|A0A351ECA4_9FIRM	100	2.13e-178	498	246	tr|A0A351ECA4|A0A351ECA4_9FIRM 30S ribosomal protein S2	99.5935	MAVVSMKQLLEAGVHFGHQTRRWNPKMAQYIFTERNGIYIIDLQKTVKKLEEAYNFVRDLSMEGKSVLFVGTKKQAQESVKEEALRAGAYYVNARWLGGMLTNFTTIRRRIQRLAQLRKMQEDGTFELLPKKEVSKLELEIEKLEKYLGGIKDMKEFPGALFIVDPRKERIAVSEAKKLGIPIVAIVDTNCDPDEIDYVIPGNDDAIRAVKLIAGAMANAIIEGREGRMGAAAEETEEAAAETEE	Bacteria;Firmicutes;Clostridia;Eubacteriales;Oscillospiraceae;Ruminococcaceae;Ruminococcaceae	A0A351ECA4_9FIRM	GO:0015935;GO:0003735;GO:0006412	0	0	PF00318	PTHR12534	DNFF01000033	IPR001865;IPR005706;IPR018130;IPR023591	0	MF_00291_B	TIGR01011	0	0	0	SSF52313	16004.6	-1.70313	0.425303	-4.00452	6.21443e-05	0.00187111	GP	36611.3	7252	104.218	24.793
k97_44200	k97_44200|m.104222	trembl	G	tr|A0A3D3Y4Y2|A0A3D3Y4Y2_9FIRM	100	1.01e-175	491	236	tr|A0A3D3Y4Y2|A0A3D3Y4Y2_9FIRM Histidine phosphatase family protein	99.5763	MKSYTIHLIRHGICEGNLEGRYIGRTQSPLAQEGIQALLELKRKGIYPEAKKYYASPCVRCVDTLKVLYPTADPEVILELAECDFGDWENKKAEELKNDPKFVAWMNGGQHEAPPNGESSIVFMQRVCAGFEMLVKNMMMTGDESAVLVTHGGVIMTILAAYGLPRAKMTDWMCENGHGYSMRIDPMLWGHGMAAEVYQMLPIIEQGEKREYSVIDIAREAADRAYGQKEDGKTE	Bacteria;Firmicutes;Clostridia;Eubacteriales;Oscillospiraceae;Ruminococcaceae;Ruminococcaceae	A0A3D3Y4Y2_9FIRM	GO:0016021	0	0	PF00300	0	DQDJ01000095	IPR013078;IPR029033	0	0	0	0	0	0	SSF53254	16004.6	-1.70313	0.425303	-4.00452	6.21443e-05	0.00187111	GP	36611.3	7252	104.218	24.793
k97_44200	k97_44200|m.104223	nr	U	WP_176820255.1	100	4.48e-137	390	196	WP_176820255.1 DUF4886 domain-containing protein [Clostridia bacterium]	95.9184	MRILMLGNSYIFTNDLPSILAEITGAEVVQNTRGGARLREQLNPETRLGAKALELLQNEKWDYVVLQEMSNGPITAKESFMQSVKDLCGKIRENGAVPVLYATWAYQKDGKQLQKFGIDYDEMYRKMHEAYAEAAEKNHTLLADVGSAFYEKTETENLFNDDGSHPNEAGSNLAAETIAEVILKDANA	Unknown;Unknown;Unknown;Unknown;Unknown;Unknown;Unknown	0	0	0	0	0	0	0	0	0	0	0	0	0	0	0	16004.6	-1.70313	0.425303	-4.00452	6.21443e-05	0.00187111	GP	36611.3	7252	104.218	24.793
k97_4424																												124.374	-1.47586	0.348199	-4.23855	2.24968e-05	0.000792576	GP	182.33	46.67	8.704	2.45
k97_44263																												56.9311	1.38069	0.400951	3.44354	0.000574152	0.011389	MM	52.08	96.18	11.395	23.361
k97_44272	k97_44272|m.108064	trembl	S	tr|A0A2R4G509|A0A2R4G509_BIFAD	100	0	635	308	tr|A0A2R4G509|A0A2R4G509_BIFAD Surface protein A	99.6753	MMDMISKSKLIHGTIAATMALSMTILPIAPASAEETVSAPESDYTGWVTQDGEYYWFDSGIMARSKEIYDPGSDAWYWLDADGTMAHDKDVYLSSGNKWVRYDGDGHMVKGEDYRYGGWYYFDQTTGAMSKGMKYIHSNGGKWVYYDWTTGKMAHGEAFVNYDSSHTGWYLFDQYTGAMFHGDTYIRSNGGKWVRYDRITGKMVKGLHYQDGAYYYFDQTTGAMAHGRAWVPEWNSYATFDSVTGRFVSKASNNNANPGTNGNTGGKNIRGQYCKKSEHGQQKNDADGTPIICECRNGNKVPHWYAK	Bacteria;Actinobacteria;Actinomycetia;Bifidobacteriales;Bifidobacteriaceae;Bifidobacterium;Bifidobacterium_adolescentis	A0A2R4G509_BIFAD	0	0	0	0	0	CP028341	IPR018337	56675716	0	0	WP_033500322.1	0	0	0	123.453	-1.69246	0.439449	-3.85131	0.000117488	0.00315095	GP	167.33	39	3.176	0.765
k97_44272	k97_44272|m.108065	nr	S	CPU64984.1	56.944	1.08e-17	81.3	120	CPU64984.1 Uncharacterised protein [Mycobacteroides abscessus]	60	LRSVKYSSQERAGSLSCHAWCHTATPGKQTVGKPAFLARRPYSMSSNLMNTGIERPIFLTTAIGIKHIHQPL	Bacteria;Actinobacteria;Actinomycetia;Corynebacteriales;Mycobacteriaceae;Mycobacterium;Mycobacterium_abscessus	0	0	0	0	0	0	0	0	0	0	0	0	0	0	0	123.453	-1.69246	0.439449	-3.85131	0.000117488	0.00315095	GP	167.33	39	3.176	0.765
k97_44313	k97_44313|m.109523	nr	G	WP_154556050.1	98.975	0	1003	489	WP_154556050.1 glycerol kinase GlpK [Holdemanella biformis]MSS56426.1 glycerol kinase GlpK [Holdemanella biformis]	99.7955	LAIDHGTTSTRAVLFDKAANVVEIAQKETTISYPHPGWVEQDANEIWLACLAVMSEVILKSKISPEQVAAIGISNQRETSVLWDASTGLPVSPAIVWQSKQTKSICDSWKEKGYEDVVKTKTGLRIDPYFSASKIRFIFDQNPDVYEKAKKGEVLFGTMDSWIVWKLSGSLTHITDVSNASRTLLFNIHTLSWDEELLEMFDIPRQILPEVKPTSYAYCKTASYHFFGKEVPICSVVGDQQAALFGQGCFSAGGIKNTYGTGGFMLMNTGDKIVESKNGLLSTVAWQIGNQVNYALEGSIFVSGSLMKWLRDQLQLFENTKDTQGMAESVENTNGVYIVPAFVGLGAPYWDDACQATIVGLTFGANKNHIVRAALESMAYQSKDVLEAMKQDSQIEISSMKVDGGAAANNFLLQFQSDLLQMPVQRFKTNELTALGAAYLAGLSCGYWTQDELGVDLQKEFVPEKSKEEMDSLYSNWKKAVKTCQSYK	Bacteria;Firmicutes;Erysipelotrichia;Erysipelotrichales;Erysipelotrichaceae;Holdemanella;Holdemanella	0	0	0	0	0	0	0	0	0	0	0	0	0	0	0	337.18	2.32978	0.322223	7.23033	4.81808e-13	9.2896e-11	MM	164.67	589	4.107	16.252
k97_44313	k97_44313|m.109524	nr	G	WP_154556049.1	97.046	1.23e-169	476	238	WP_154556049.1 AAC(3) family N-acetyltransferase [Holdemanella biformis]MSS56425.1 AAC(3) family N-acetyltransferase [Holdemanella biformis]	99.5798	MEIYTKEDFKQIFIDLGIEKGSKILLEADLSRYSGLVGNYQMLIETLQELIGDTGLLCMPCFSYSCLDPACTDTIYPFEKWKEVRENLPGYHVMYTPSEIYQECTNLFLHYKDVYRSNHPVYSFAYWGCFDEQVLKVDVNDALSFKGSLSFLHEKKACNLLIGVSPEKSLMVRALSNEYQLGKTVVQRAFLHSKRQLTKSFLVQIIDDELSSDLLDGLTVLQSDSSLDDIFVLRKGE	Bacteria;Firmicutes;Erysipelotrichia;Erysipelotrichales;Erysipelotrichaceae;Holdemanella;Holdemanella	0	0	0	0	0	0	0	0	0	0	0	0	0	0	0	337.18	2.32978	0.322223	7.23033	4.81808e-13	9.2896e-11	MM	164.67	589	4.107	16.252
k97_44320																												10.704	-3.11865	0.841803	-3.70472	0.000211621	0.005091	GP	23.33	2	2.701	0.224
k97_44395	k97_44395|m.112252	trembl	G	tr|A0A356PWJ0|A0A356PWJ0_9FIRM	99.758	0	838	418	tr|A0A356PWJ0|A0A356PWJ0_9FIRM Homoserine dehydrogenase	98.8038	MYIAVMGYGTVGSGVVEVLHKNHDSIVSKSTQKDLELKYILDLRDFPGDPNEDKFIKDFNIILNDDSVKIVVETMGGLHPAFEFVSSLLKAGKSVVTSNKELVAQKGYELLTLADENNVNFLFEASVGGGIPIIRPISQCLAANEIDEIAGILNGTTNFILTMMIEQNMSFEEALKLAQDNGYAEKDPTADVEGIDACRKICILASLCFGKHVYPDSVHTEGISKITLEDVAYVNDFGGVIKLLGKARRENGGKISAMVCPCIVKNHSQLASVSDVFNAILVRGDAIGDVVFYGRGAGKLPTASAVVADVIDCAKHEKRKKLFGWGAPEENYVIDYRTLETALYIRAKVTGNKDDVLKKIGENFGKVKYLTRNGAPEDEIAFVTDKGIEKVLTDKLAKTEGIDVLSTIRVTDY	Bacteria;Firmicutes;Clostridia;Eubacteriales;Oscillospiraceae;Ruminococcaceae;Ruminococcaceae	A0A356PWJ0_9FIRM	GO:0004412;GO:0050661;GO:0009097;GO:0009086;GO:0009088	0	0	PF00742;PF03447;PF00742;PF03447	0	DOGD01000229	IPR005106;IPR016204;IPR001342;IPR019811;IPR036291	0	0	0	0	0	0	SSF51735	213.924	-2.00482	0.344199	-5.82459	5.72516e-09	5.2158e-07	GP	333.67	56	8.617	1.694
k97_44395	k97_44395|m.112253	trembl	G	tr|A0A3D5LRA3|A0A3D5LRA3_9FIRM	100	0	821	404	tr|A0A3D5LRA3|A0A3D5LRA3_9FIRM Aspartokinase	99.7525	MGLIVQKFGGSSVANAERVMNVAKIVTDTYREGNDVVVVVSAQGDTTDDLIDKAHEINEHPSKREMDMLLTSGEQISIALLSMAIEKLGCPSVSLLGWQAGFRTSSAYGSARIKSIKTDRLRAEVDRHNIVVVAGFQGINKYDDLTTLGRGGSDTSAVAIAAAMHADRCQIFTDVEGVFTADPRKIPEARKLKEITYDEMLELATLGAQVLNNRSVEMAKKYNVEIEVLSSLKRVPGTIVKEVAKMEKMLVRGVTKDTDVARISVTNIDNTPGIAFKLFSKLAQKGINVDIILQSVGRDGTKDITFTVAKDNAVDAIAAVHETFDIDDKNITCATNVAKISVVGAGMESHPGTASKMFEALYEHDINIDMISTSEIKISVLIDAQDADRAVAAVHKAFYPELN	Bacteria;Firmicutes;Clostridia;Eubacteriales;Oscillospiraceae;Ruminococcaceae;Ruminococcaceae	A0A3D5LRA3_9FIRM	GO:0004072;GO:0005524;GO:0019877;GO:0009089;GO:0009088	0	0	PF00696;PF13840	0	DPMA01000027	IPR036393;IPR002912;IPR041740;IPR001048;IPR005260;IPR001341;IPR018042;IPR027795	0	0	TIGR00656;TIGR00657	0	0	0	SSF53633	213.924	-2.00482	0.344199	-5.82459	5.72516e-09	5.2158e-07	GP	333.67	56	8.617	1.694
k97_44397																												8.24577	-3.50304	1.17372	-2.98455	0.00283997	0.0393572	GP	10.67	0.67	0.673	0.042
k97_44458	k97_44458|m.115153	trembl	S	tr|A0A174J773|A0A174J773_9FIRM	100	1.74e-86	257	132	tr|A0A174J773|A0A174J773_9FIRM GatB/YqeY domain-containing protein	99.2424	KDKDTKETLSMLLAALKNKAIDKRADLTPEEETQVILKEIKQTKETLDMTPADRTEIIEECNKRLAVLEQYAPKMMDEAEIKEVVASVLAEMGLDAPTAKDKGKIMKNLMPKVKGKADGKLVNEIVSAFMN	Bacteria;Firmicutes;Clostridia;Eubacteriales;Lachnospiraceae;Dorea;Dorea_longicatena	A0A174J773_9FIRM	GO:0016884	0	0	PF09424	PTHR28055	CZAY01000001	IPR003789;IPR023168;IPR019004;IPR042184	0	0	0	WP_028086696.1	0	0	SSF89095	87.1666	-1.20388	0.356489	-3.37704	0.000732703	0.0137083	GP	133.67	40.67	6	2.052
k97_4450																												40.228	-1.89892	0.625581	-3.03544	0.00240183	0.0345966	GP	78	14.33	3.376	0.714
k97_44507	k97_44507|m.116994	trembl	S	tr|R6X3L6|R6X3L6_9BACT	39.594	1.68e-34	131	234	tr|R6X3L6|R6X3L6_9BACT Uncharacterized protein	84.188	RTAVKDVADDVEMIDNEPLNQLCHGDDEVFGAADFEDGLDDRLVVCFFIEYLRLFGDQLLDDIAIIRRQGFPHFGAGVFGRNDFADVDQAVQHDLVPVIDVLLLLFLHLQALSRVIDKGCKRTFFRNAERVAEDIVNLLSHGTGTVAEYMRKGFVFAMNIRKEMLRAFGKVDNGLQIDDFGRCFFDGRVQFCEIFQI	Bacteria;Bacteroidetes;Bacteroidia;Bacteroidales;Tannerellaceae;Parabacteroides;Parabacteroides_merdae	R6X3L6_9BACT	0	0	0	0	0	CBGM010000209	0	0	0	0	0	0	0	0	570.621	-1.11105	0.319011	-3.4828	0.000496197	0.0101268	GP	871.33	288	6.807	2.48
k97_44590																												70.396	-1.91125	0.427653	-4.46917	7.85237e-06	0.000323252	GP	106.33	19.33	3.626	0.761
k97_44605	k97_44605|m.119507	trembl	G	tr|A0A3D4KZL0|A0A3D4KZL0_9FIRM	100	0	826	423	tr|A0A3D4KZL0|A0A3D4KZL0_9FIRM Amino acid ABC transporter substrate-binding protein	97.6359	MKNVWKKVAALTMAAAMTVPFAGCSNNASSSSAAGDSSAAGDSSAADGSTTAGGTLVIGGIGPITGAAAVYGNAVKNGAQLAVNEINANGGVNGMQLELNFQDDEHDPEKSVNAYNTLKDAGMKLLVGTVTSAPCVAVSAEAAKDNMFLLTPSGSSLDAISAGDNCFRVCFTDPGQGKIAADYIADNSLATKVGIIYDSSDVYSTGILDGFKAEAAEKGLEISAEEAFTADAKTDFSVQIQKVMDSGADLLFLPIYYQEASLILQQAKSAGMDMTVFGGDGLDGLIDQLGDKVDIAQDVLVMTPFAASSPDEKSAKFTAAYEELTNGEVPIQFAADAYDAVYAIKLALEKAGVNDASMSASDICDKVKVAMTEITLDGVTGSTTWTADGEPTKAPQVMKITVTDGVGSYVSAQ	Bacteria;Firmicutes;Clostridia;Eubacteriales;Oscillospiraceae;Ruminococcaceae;Ruminococcaceae	A0A3D4KZL0_9FIRM	GO:0006865	0	0	PF13458;PF13458	0	DQFX01000035	IPR028081;IPR000709;IPR028082	0	0	0	0	0	0	SSF53822	37.408	-2.11208	0.512303	-4.12271	3.74437e-05	0.00122073	GP	70.33	12	3.515	0.626
k97_44607																												19.9656	2.29272	0.547221	4.18975	2.79262e-05	0.000953448	MM	11.33	40.33	5.179	20.053
k97_44610	k97_44610|m.119590	trembl	S	tr|A0A173QUB6|A0A173QUB6_9FIRM	99.763	0	844	440	tr|A0A173QUB6|A0A173QUB6_9FIRM Putative Mg2+ and Co2+ transporter CorB	95.9091	LNIIILVVLIALSAFFSSAETALTTVSKFSLRSLADNGNKRASRVLKVTENSGKLISTILIGNNIVNISASSLTTTFVTKAFGSSAVGIATGALTLIVLLFGEITPKTLAQRYNLKISLLYIDIIQFLMIVLTPVIFIVNKIADFIFWIIRLDKDGGNQKMTEDELISMVNVSEEEGVIEDKEKEMITNVVDFGDSIARDVMIPRADMTIASVDMAYDDLLKLYMEVPYTRIPVYEDSRDNVIGILHVKDLFFYKATHDINNFSVRNIMRKPLYVYEYQKTNDLLHSMKSDSNTMAIVLDEYGICIGLITIEDLIEEIIGDIKDEYDTEEHNNIIKVDDTHYNVDGSIKLDDLNDALNLKIESEDYDSLGGYITELLDHIPAKGESVTDISCIYKVLEMDKKRVARVLITLAPQEPGDADGE	Bacteria;Firmicutes;Clostridia;Eubacteriales;Lachnospiraceae;Coprococcus;Coprococcus_eutactus	A0A173QUB6_9FIRM	GO:0016021;GO:0050660	0	0	PF00571;PF03471;PF01595	0	CYYZ01000001	IPR000644;IPR002550;IPR036318;IPR016169;IPR005170	0	0	0	0	0	0	SSF56176	76.6849	-2.4453	0.480464	-5.08944	3.59118e-07	2.15642e-05	GP	88	11.67	4.197	0.586
k97_44621	k97_44621|m.119923	trembl	S	tr|A0A415P8X8|A0A415P8X8_9FIRM	100	2.35e-116	335	168	tr|A0A415P8X8|A0A415P8X8_9FIRM 50S ribosomal protein L10	99.4048	MAILKNVGLKTSTIDEIKDNFDGAQGVVVVNYSGLTVEQDTQLRKQLREAGVVYKVYKNTLVKRVVAGTEFEPITDALEGTNAIAFCKTDATAPARILANFAKTANALELKCGVVEGTFYDAAGIATIATIPSREELLSKLLGSIQSPITNFARVIKQIAEKNEEVA	Bacteria;Firmicutes;Clostridia;Eubacteriales;Eubacteriaceae;Eubacterium;Eubacterium_eligens	A0A415P8X8_9FIRM	GO:0015934;GO:0070180;GO:0003735;GO:0042254;GO:0006412	0	0	PF00466	PTHR11560	WKRD01000001	IPR022973;IPR043141;IPR002363;IPR001790	0	MF_00362	0	0	0	0	SSF160369	140.42	-2.34881	0.411552	-5.70721	1.14841e-08	9.69604e-07	GP	238.33	32.33	11.982	1.845
k97_44621	k97_44621|m.119924	trembl	S	tr|C4Z2R1|C4Z2R1_EUBE2	100	1.81e-73	227	113	tr|C4Z2R1|C4Z2R1_EUBE2 50S ribosomal protein L1	99.115	MMGVVGRLGRVLGPKGLMPNPKAGTVTMDVTKAVNDIKAGKIEYRLDKTNIIHVPIGKASFTEEQLSDNFQAIMDAIVKAKPSSLKGAYLRSVVLTSTMGPGVKLSTAKYVG	Bacteria;Firmicutes;Clostridia;Eubacteriales;Eubacteriaceae;Eubacterium;Eubacterium_eligens	C4Z2R1_EUBE2	GO:0015934;GO:0019843;GO:0003735;GO:0000049;GO:0006417;GO:0006412	eel:EUBELI_00280	0	PF00687	0	CP001104	IPR005878;IPR002143;IPR023674;IPR028364;IPR016095;IPR023673	0	MF_01318_B	TIGR01169	WP_012738553.1	515620.EUBELI_00280	CLU_062853_0_0_9	SSF56808	140.42	-2.34881	0.411552	-5.70721	1.14841e-08	9.69604e-07	GP	238.33	32.33	11.982	1.845
k97_44638	k97_44638|m.120422	nr	S	WP_173827606.1	100	0	933	445	WP_173827606.1 glycoside hydrolase family 2 protein [Fusicatenibacter saccharivorans]NSD24258.1 glycoside hydrolase family 2 protein [Fusicatenibacter saccharivorans]NSD80660.1 glycoside hydrolase family 2 protein [Fusicatenibacter saccharivorans]	100	DITDLVAGDAADTVYQVKVILHSPTKFIAEEDTKCPVGGSSDAMPGFPHIRKAACMYGWDWGPRLPDAGLFREASVLAVKTARLAQVFVGQEHHVTGKTVHGNVVDSVRLTADAEIEWMPGVTDGNVKIVMTVTSPDGKTVLTAESGSIDPLTHSAPAKNLTGLTCELRSNHVQASLTVENPELWWPNGYGAQALYQVKVALVAEDTLDTWEKKMGLRTITVNTDPMEDEVYDEHMTGQAPDYDDGDNMVMTNGEKKVIITDKAAKTVKGRNFAYEINGLQIFAMGADYIPEDNILTRQTRERTDLLLKSAQEANFNSLRIWGGGYFLDDFFYDVCDERGLLIWHDFMFACASYELSDHFEENISTEIRQNVRRLRSHASIALWCGNNEMETQYEMMAWPKSKKQYYDYIHLYEYIIPKIVKEEDPEKFYWPSSPSSGGNYENSN	Bacteria;Firmicutes;Clostridia;Eubacteriales;Lachnospiraceae;Fusicatenibacter;Fusicatenibacter_saccharivorans	0	0	0	0	0	0	0	0	0	0	0	0	0	0	0	160.349	-3.4828	0.412585	-8.44142	3.13505e-17	1.43299e-14	GP	518.08	32.67	26.494	1.845
k97_44643	k97_44643|m.120655	nr	S	EDN83854.1	94.215	3.49e-75	238	357	EDN83854.1 hypothetical protein BIFADO_00779 [Bifidobacterium adolescentis L2-32]	33.8936	VDGHDVSFARCGSWAFRMVLVSYVREARVRRVQLLKRDLLRCCLAHSRASRAPTSADALFRMIVWRFAYGLRYARPLVGMSYLKLCVDEPRAPRAVGQRQQQHEKLNMTHTLPQPRTSACC	Bacteria;Actinobacteria;Actinomycetia;Bifidobacteriales;Bifidobacteriaceae;Bifidobacterium;Bifidobacterium_adolescentis	0	0	0	0	0	0	0	0	0	0	0	0	0	0	0	773.55	-3.44055	0.399449	-8.61322	7.10366e-18	3.7665e-15	GP	1102	74.67	11.048	0.796
k97_44643	k97_44643|m.120656	trembl	S	tr|A0A0C2L9I7|A0A0C2L9I7_9CYAN	40.316	1.43e-21	106	321	tr|A0A0C2L9I7|A0A0C2L9I7_9CYAN Uncharacterized protein	78.8162	MLDQGFHATQRFGQGEHFGGSGELLGRFETGGDLDGDHAAETAVHLACRDVVARVGFKPRIPYAFHFGAGFEPLGHLHGIAAVLLDAQVEGLEASDVKPGVERGRNRAGRVLQEGHRVACFLVVQDHR-AADHVRVAADVLGGGVDDHVGAVCERMLQYRGCEGVVHDHFGAVRVRHGRGGGDVGDVEQRVGRGLHPDIPILLAGKRRGNGGGVGDVHHVEADAPRHEHLGQQTVGAAVHVVAEQDVVAGLQS	Bacteria;Cyanobacteria;Cyanobacteria;Nostocales;Tolypothrichaceae;Tolypothrix;Tolypothrix_campylonemoides	A0A0C2L9I7_9CYAN	0	0	0	0	0	JXCB01000100	0	0	0	0	0	0	0	0	773.55	-3.44055	0.399449	-8.61322	7.10366e-18	3.7665e-15	GP	1102	74.67	11.048	0.796
k97_44643	k97_44643|m.120657	nr	S	CDF04964.1	37.089	9.44e-16	86.3	303	CDF04964.1 putative uncharacterized protein [Megasphaera elsdenii CAG:570]	70.297	QAVRGTAVADHRVEQPAFRRAYGLLLFGSQSFVFVIRIEQPAAGDDVRFVPQQRATAWFAVSSGATRLLVVRFDGFGHVVVDDEPHVGFVDAHAERIGGHDHGHTVGDEIALRLLSCVGAHTAMVGDGDGADIRHIRTPCGTQFGDGAVKRFGERFRFLARGAVDDAGFVRMAGDVGRHPGCFVFAWHADDVEIQVRPVETGDGDGRCVQTQN	Bacteria;Firmicutes;Negativicutes;Veillonellales;Veillonellaceae;Megasphaera;Megasphaera_elsdenii	0	0	0	0	0	0	0	0	0	0	0	0	0	0	0	773.55	-3.44055	0.399449	-8.61322	7.10366e-18	3.7665e-15	GP	1102	74.67	11.048	0.796
k97_44643	k97_44643|m.120658	trembl	S	tr|E3EP86|E3EP86_BIFBS	58.182	2.68e-08	60.1	262	tr|E3EP86|E3EP86_BIFBS Uncharacterized protein	20.9924	LPRPPHRHGNAHTRR-------------RSNGSELMPLARMSLHHSLAVNRLWSR	Bacteria;Actinobacteria;Actinomycetia;Bifidobacteriales;Bifidobacteriaceae;Bifidobacterium;Bifidobacterium_bifidum	E3EP86_BIFBS	0	bbi:BBIF_1298	0	0	0	CP002220	0	0	0	0	0	0	CLU_2598984_0_0_11	0	773.55	-3.44055	0.399449	-8.61322	7.10366e-18	3.7665e-15	GP	1102	74.67	11.048	0.796
k97_44643	k97_44643|m.120660	nr	S	PNH10729.1	43.878	4.53e-08	60.8	148	PNH10729.1 hypothetical protein TSOC_002498 [Tetrabaena socialis]	66.2162	GCSIRDSTPPSDSARVNTSVAPANFLAASKPAAIWMEIMPPKPPCIWRAAMSWPGWDSSPGYHTRSTSGRVSSHWATFMALRLCCLTRRSRVLRPRMS	Plantae;Chlorophyta;Chlorophyceae;Chlamydomonadales;Tetrabaenaceae;Tetrabaena;Tetrabaena_socialis	0	0	0	0	0	0	0	0	0	0	0	0	0	0	0	773.55	-3.44055	0.399449	-8.61322	7.10366e-18	3.7665e-15	GP	1102	74.67	11.048	0.796
k97_44643	k97_44643|m.120662	nr	S	CFP69318.1	43.011	1.72e-07	55.8	123	CFP69318.1 Uncharacterised protein [Bordetella pertussis]CFW44106.1 Uncharacterised protein [Bordetella pertussis]	75.6098	FGRSKPVTVMDGVCRPRIETMSRRTRSVAVAVNAATVGRVGSPAMNSPMPRYEERKSCPHWETQCASSTATSEIGTRTAKLRNRSVSKRSGAT	Bacteria;Proteobacteria;Betaproteobacteria;Burkholderiales;Alcaligenaceae;Bordetella;Bordetella_pertussis	0	0	0	0	0	0	0	0	0	0	0	0	0	0	0	773.55	-3.44055	0.399449	-8.61322	7.10366e-18	3.7665e-15	GP	1102	74.67	11.048	0.796
k97_4466	k97_4466|m.57644	trembl	S	tr|A0A173U1N0|A0A173U1N0_9FIRM	100	1.08e-69	212	106	tr|A0A173U1N0|A0A173U1N0_9FIRM ESAT-6-like protein	99.0566	MSDMNLKVTPAELEAKAADFKSVMTQTKSLTDDMMNDVTGLSSSWTGDASASYINKFRKLQTDMDTMGRMINEHVNNLTELAKEYTTTEKKNAAATESLAANIIS	Bacteria;Firmicutes;Clostridia;Eubacteriales;Lachnospiraceae;Coprococcus;Coprococcus_eutactus	A0A173U1N0_9FIRM	0	0	0	PF06013	0	CYYZ01000011	IPR036689;IPR010310	0	0	TIGR03930	WP_015533471.1	0	0	SSF140453	10.734	-2.55902	0.784095	-3.26366	0.00109983	0.0189691	GP	18.67	2.33	1.571	0.19
k97_4466	k97_4466|m.57645	trembl	S	tr|A0A174DVR8|A0A174DVR8_9FIRM	100	4.71e-65	200	100	tr|A0A174DVR8|A0A174DVR8_9FIRM ESAT-6-like protein	99	MGAFSVTSSEMTKRTTELRSKNQSLKKQITKLRDSKEALNSTWDGSAKKAFSSAVESDVSQMTNFSNLIEQYCSALDNIIANYETTEATNANTVAQRKY	Bacteria;Firmicutes;Clostridia;Eubacteriales;Lachnospiraceae;Coprococcus;Coprococcus_eutactus	A0A174DVR8_9FIRM	0	0	0	PF06013	0	CYYZ01000011	IPR036689;IPR010310	0	0	TIGR03930	WP_015533472.1	0	0	SSF140453	10.734	-2.55902	0.784095	-3.26366	0.00109983	0.0189691	GP	18.67	2.33	1.571	0.19
k97_44689	k97_44689|m.122607	nr	S	VWM24443.1	48.031	4.43e-19	93.6	380	VWM24443.1 Uncharacterised protein [Collinsella intestinalis]	33.4211	QALDAFRHDSDVVVHDPEPFGTQLVRLLHACGETARASEVVGLRRVDHAVLVAGQVGHGG----APLRGELGAEFFDHAMGLVTVLVVHDDDAPRGDGKLLDGFEQGGEQLLALVGHHDDSQLFDGL	Bacteria;Actinobacteria;Coriobacteriia;Coriobacteriales;Coriobacteriaceae;Collinsella;Collinsella_intestinalis	0	0	0	0	0	0	0	0	0	0	0	0	0	0	0	987.153	-2.55522	0.376761	-6.78207	1.18469e-11	1.76942e-09	GP	1201	149.67	12.379	1.654
k97_44689	k97_44689|m.122608	trembl	S	tr|A0A087DRI7|A0A087DRI7_BIFAD	100	0	535	270	tr|A0A087DRI7|A0A087DRI7_BIFAD ABC transporter ATP-binding protein	99.6296	MGFFDSLFAGKRSTPASSVTFHLDQAAHMYEDGNIGLEATTLDITPDSKRVAVIGLNGAGKTTLLKLLDGALAATSGTVRIEADGTAYDPAVKRDLKHVEDLVGRVRREEIPNAYYKAASIREAIDLPLKKHKVPESERQAIIGNLFAHFDLASVAREPASALDSEKRHLLAIAAALSFSPAAIVADEPTKGLDEVASARVAKALFSYDKQVVFATHDTDLIVRPEYAIGRVLVVDDHRVVFDGVPREAVDFYTDLVRSKYEAAKGDRA	Bacteria;Actinobacteria;Actinomycetia;Bifidobacteriales;Bifidobacteriaceae;Bifidobacterium;Bifidobacterium_adolescentis	A0A087DRI7_BIFAD	GO:0005524	0	0	PF00005	0	JGZQ01000003	IPR003593;IPR003439;IPR027417	0	0	0	WP_033499834.1	0	0	SSF52540	987.153	-2.55522	0.376761	-6.78207	1.18469e-11	1.76942e-09	GP	1201	149.67	12.379	1.654
k97_44689	k97_44689|m.122609	trembl	S	tr|A7A7Z7|A7A7Z7_BIFAD	100	0	555	267	tr|A7A7Z7|A7A7Z7_BIFAD Aminopyrimidine aminohydrolase	99.6255	MVDTSVGRHGHMADVISVTNSDSAFDASKGVTRTNLPPFAQRLRKAADLVWEEGYRQPFIRELGEGTLPREKFAFYLLQDFRYLNDYARVHALGLAKTDDPEIMAFMLNVQNGALNVESTVHRTYLASYGITDEQMNNVRQSAFARAYTSNILSIAYGKDILDILVAVLPCAWVYADYGYRLAHEFADTLDVNQYKSWVDMYKTDEFWQGSAWLIEHIEKLAAEVSEERKQELVDIFVTGVENEYMFWSSAYDMQYTWKPEWDQES	Bacteria;Actinobacteria;Actinomycetia;Bifidobacteriales;Bifidobacteriaceae;Bifidobacterium;Bifidobacterium_adolescentis	A7A7Z7_BIFAD	GO:0050334;GO:0009228;GO:0009229	0	0	PF03070;PF03070	0	AAXD02000074	IPR016084;IPR004305;IPR027574	0	0	TIGR04306	0	0	CLU_077537_3_0_11	SSF48613	987.153	-2.55522	0.376761	-6.78207	1.18469e-11	1.76942e-09	GP	1201	149.67	12.379	1.654
k97_44689	k97_44689|m.122610	nr	S	CRH86114.1	57.364	1.75e-42	149	214	CRH86114.1 Uncharacterised protein [Chlamydia trachomatis]	60.2804	MQCFEIAAHTFLHARGLRWRRFKQCGNLFCDDLAHGQIVVGDHVETTLGFRHVFCRSGHLDPADFGMRCGEHFRKTVQRECERATLPRESCIAFEWFQIVIVEHFVGDDGHVVVPAQADDRLAFRRFDV	Bacteria;Chlamydiae;Chlamydiia;Chlamydiales;Chlamydiaceae;Chlamydia;Chlamydia_trachomatis	0	0	0	0	0	0	0	0	0	0	0	0	0	0	0	987.153	-2.55522	0.376761	-6.78207	1.18469e-11	1.76942e-09	GP	1201	149.67	12.379	1.654
k97_44689	k97_44689|m.122611	nr	S	CDI67657.1	57.5	8.25e-49	170	180	CDI67657.1 Putative uncharacterized protein [Bifidobacterium animalis subsp. animalis IM386]	88.8889	MAELGVRNELAVENQRGADAGAQRGGDDEAILALRGAELLLGKTGGVSVVHHGDRTTASFGEHFGDVHADPGLVQVGHVAKLLAHMNRSREGDADRSGLRNLEMLELLANDFADGLRSGHLRGEDLQTRFGELALLEVNRGGLNSGATNVNAECLCSLNH	Bacteria;Actinobacteria;Actinomycetia;Bifidobacteriales;Bifidobacteriaceae;Bifidobacterium;Bifidobacterium_animalis	0	0	0	0	0	0	0	0	0	0	0	0	0	0	0	987.153	-2.55522	0.376761	-6.78207	1.18469e-11	1.76942e-09	GP	1201	149.67	12.379	1.654
k97_44689	k97_44689|m.122612	trembl	S	tr|A0A087DRI9|A0A087DRI9_BIFAD	98.462	1.44e-77	252	131	tr|A0A087DRI9|A0A087DRI9_BIFAD Uncharacterized protein	99.2366	APLTLAALACPFLYRRMRKAGRTNTWLLLTSSLALGLLLVVIDSRMAGLGWRYIADFGWLFALAALPSLLIVLDCVKPRLRWVCRAGFLALLLFTLVVALMTLFLPGRNDEMLRNNPALYLDVQSWFMLG	Bacteria;Actinobacteria;Actinomycetia;Bifidobacteriales;Bifidobacteriaceae;Bifidobacterium;Bifidobacterium_adolescentis	A0A087DRI9_BIFAD	GO:0016021	0	0	0	0	JGZQ01000003	0	0	0	0	WP_033499833.1	0	0	0	987.153	-2.55522	0.376761	-6.78207	1.18469e-11	1.76942e-09	GP	1201	149.67	12.379	1.654
k97_44717	k97_44717|m.122993	trembl	U	tr|A0A644YVA5|A0A644YVA5_9ZZZZ	39.669	1.78e-22	96.3	176	tr|A0A644YVA5|A0A644YVA5_9ZZZZ Uncharacterized protein	68.75	VHVTAHPIIPQRPHSRAENIPADRLNDVLHELRPVAFNALPLLRCTNALVSDGFAAELILADTGLDVGKPSAARQRDKQHSALIFKLNAMCVCAKPLSYCILHAAVDFPPESNNIRVGTAP	Unknown;Unknown;Unknown;Unknown;Unknown;Unknown;Unknown	A0A644YVA5_9ZZZZ	0	0	0	0	0	VSSQ01006314	0	0	0	0	0	0	0	0	453.656	-2.95568	0.442831	-6.67451	2.48061e-11	3.49806e-09	GP	890	78	8.88	0.896
k97_44745	k97_44745|m.1185	trembl	S	tr|A0A173QWE1|A0A173QWE1_EUBRA	97.838	2.57e-131	376	186	tr|A0A173QWE1|A0A173QWE1_EUBRA FeS cluster assembly scaffold protein NifU	99.4624	VGWCAPQQGACKLSLNVKNGVIEEALVETIGCSGMTHSAAMAAEILQGKTILEALNTDLVCDAINTAMRELFLQIVYGRTQSAFSDDGLAVGAGLEDLGKGLRSQVGTMYATKEKGVRYLEMAEGYVTGIALDEDNEVIGYQFVSLGKMTDFIKNGDDPNTAWEKAKGQYGRVADAAKIIDPRKE	Bacteria;Firmicutes;Clostridia;Eubacteriales;Eubacteriaceae;Eubacterium;Eubacterium_ramulus	A0A173QWE1_EUBRA	GO:0005506;GO:0051536;GO:0016226	0	0	PF01592;PF01592	0	CYYA01000001	IPR002871	0	0	0	WP_021740064.1	0	0	0	45.5581	-1.60285	0.475577	-3.37032	0.00075082	0.0139851	GP	72.52	16.17	10.642	2.862
k97_44760																												1170.28	-1.5306	0.312108	-4.90407	9.38691e-07	5.0274e-05	GP	1672.37	422.29	231.84	63.285
k97_44795																												12.2556	4.86467	0.895754	5.43082	5.60968e-08	4.12533e-06	MM	1.33	27	0.103	2.348
k97_44824	k97_44824|m.3585	nr	S	WP_015527449.1	99.749	0	815	399	WP_015527449.1 NAD(P)/FAD-dependent oxidoreductase [Blautia massiliensis]CBL21626.1 Predicted dehydrogenase [Ruminococcus sp. SR1/5]CDE29499.1 predicted dehydrogenase [Ruminococcus sp. CAG:90]NSJ97761.1 NAD(P)/FAD-dependent oxidoreductase [Blautia massiliensis]NSK69539.1 NAD(P)/FAD-dependent oxidoreductase [Blautia massiliensis]NSK79944.1 NAD(P)/FAD-dependent oxidoreductase [Blautia massiliensis]	100	MYDVIIIGAGVSGAAAARELSRYRLKICVLEREEDVCCGTSKANSGIAHSGYDAEPGSLMAELNVKGSNMMGQLSKELDFPFKQTGSLTVCTTENGIAMLHKLRERGLKNGVEGLRILDREEALAMEPNLSDQVLAALYAPTAGIVCPFELNIAMAENAYNNGVEFKFDTEVKNIRKQEKGFVVETSKGDLETGCIVNAAGVYADVFHNMVSEKKLHITPRKGEYMLLDKSAGTHVNHTIFALPNKNGKGVLVTQTVHGNLLIGPTATDLEDREETATTSEGMEEVSAKSRKTVKDIPLRKVITSFAGLRAIEDGMDFVIEEVEDAPGFIDCAGIASPGLTSSPAIGCMVADIVKEKLHPEVNPDFDPVRKGILDPSELSLEERNELIERSPEYGNIIC	Bacteria;Firmicutes;Clostridia;Eubacteriales;Lachnospiraceae;Blautia;Blautia_massiliensis	0	0	0	0	0	0	0	0	0	0	0	0	0	0	0	23.0424	2.27826	0.529449	4.30308	1.68438e-05	0.000618055	MM	9.33	32.33	0.414	1.562
k97_44843																												99.8359	-1.87579	0.529338	-3.54366	0.00039462	0.00845737	GP	157.99	28	30.767	6.638
k97_44848	k97_44848|m.4852	trembl	G	tr|A0A1C5KPX6|A0A1C5KPX6_9CLOT	100	8.65e-154	448	213	tr|A0A1C5KPX6|A0A1C5KPX6_9CLOT Diflavin flavoprotein A 1	100	VNDHKVDLFEGQYVVPNGMAYNSYVIKDEKIAIMDTVDANFTHEWLDNIAAVLNGAKPDYLIIQHMEPDHSANIHNFMKVYPDTTIVANAKTFGMMENFFRDMPLEGRKLEVENGGTLSLGRHTLTFVFAPMVHWPEVMVTYDSTDKVLFAADGFGKFGALDADEPWDDEARRYFIGIVGKYGMQVQKLLKVAATLDIQTICSLHGPVLKENL	Bacteria;Firmicutes;Clostridia;Eubacteriales;Clostridiaceae;Clostridium;Clostridium	A0A1C5KPX6_9CLOT	GO:0010181;GO:0005506;GO:0016491	0	0	PF01613;PF12724;PF00753	0	FMDP01000026	IPR002563;IPR008254;IPR026816;IPR029039;IPR001279;IPR036866;IPR024934;IPR012349	0	0	0	0	0	0	SSF52218;SSF56281	9.88018	-3.10874	0.884147	-3.51609	0.000437955	0.00918199	GP	20.78	1.67	2.643	0.238
k97_44855	k97_44855|m.5067	trembl	S	tr|A0A173WU25|A0A173WU25_9FIRM	100	1.54e-71	218	109	tr|A0A173WU25|A0A173WU25_9FIRM 50S ribosomal protein L19	100	MNDIIKNIEAAQLKEVAPEFHVGDTVKVYGKIKEGNRERVQVFEGTVLKRQGGGARETFTVRKFSNGIGVEKTWPVHSPNVEKIEVVRRGKVRRAKLNYLRDRVGKKAK	Bacteria;Firmicutes;Clostridia;Eubacteriales;Lachnospiraceae;Dorea;Dorea_longicatena	A0A173WU25_9FIRM	GO:0005840;GO:0003735;GO:0006412	0	0	PF01245	PTHR15680	CYYY01000001	IPR038657;IPR001857;IPR008991	56698110	MF_00402	TIGR01024	WP_006427260.1	1280698.AUJS01000044_gene3375	0	SSF50104	211.023	-1.66685	0.490366	-3.39919	0.000675856	0.0128719	GP	354.71	77.81	105.773	26.227
k97_44864	k97_44864|m.5339	nr	G	CDC60546.1	44.33	9e-19	90.9	109	CDC60546.1 unknown [Clostridium sp. CAG:448]	88.9908	RTLVAGNIDDFDDIGIGHIAAHGDLYAFRQNGAFFVHTAPHGRHFAGHDGFRNIESAFKQLIAPGKACDFTKHLVFEILYFGIKFSHVFSLSFLGTR	Bacteria;Firmicutes;Clostridia;Eubacteriales;Clostridiaceae;Clostridium;Clostridium	0	0	0	0	0	0	0	0	0	0	0	0	0	0	0	8.66773	-2.55449	0.827422	-3.08729	0.00201991	0.0304433	GP	16.67	2	1.129	0.148
k97_44870	k97_44870|m.5491	trembl	S	tr|A0A1T4WE86|A0A1T4WE86_9FIRM	98.148	8.83e-72	218	109	tr|A0A1T4WE86|A0A1T4WE86_9FIRM Uncharacterized protein	99.0826	MVAHLLTASRAPGSALDTGAEDAADCVGLFWRSFIMVKQVKVSNFTEVKGIVSAAAKCYNDVGVHDMKGSIADAKSILGMMSLDYSHPVKIVCEDERDLNSVVNAIKQ	Bacteria;Firmicutes;Clostridia;Eubacteriales;Ruminococcaceae;Gemmiger;Gemmiger_formicilis	A0A1T4WE86_9FIRM	0	0	0	0	0	FUYF01000002	0	0	0	0	0	0	0	0	576.452	-1.74279	0.499647	-3.48805	0.000486566	0.0099763	GP	778	178.67	70.086	16.551
k97_4490																												2542.44	-1.36865	0.383906	-3.56507	0.000363764	0.00795442	GP	3540.67	945.67	122.125	37.092
k97_44912																												1030.48	-2.04691	0.552137	-3.70725	0.000209523	0.00504739	GP	1884.23	298.63	64.332	12.146
k97_44961	k97_44961|m.9291	nr	F	GAV32354.1	37.113	3.04e-10	70.9	220	GAV32354.1 hypothetical 66.3 kDa protein in hag2 5'region [Coriobacteriaceae bacterium EMTCatB1]	88.1818	LCLLDDLVLEHLRQGLIPDELEREVAAALGQLAQEGGEVLHLGHGDLGLDDLQAVVIGVHAQHAAAALRDLAHNIAGVVGGDVGFQCADGLKQDGAGLGDGGLIREFCGHNERHFAGINRVVAAVQQRSLHADHRVTGQHAVLGGLTDALLDCREEVL-RHAAAEHVLGKLDALALDGLELDPDVAKLAVAAGL	Bacteria;Actinobacteria;Coriobacteriia;Coriobacteriales;Coriobacteriaceae;Coriobacteriaceae;Coriobacteriaceae	0	0	0	0	0	0	0	0	0	0	0	0	0	0	0	23.4819	1.62376	0.522753	3.10617	0.00189526	0.0290166	MM	15.67	34.58	2.018	4.85
k97_4497	k97_4497|m.58508	nr	S	BBA55887.1	40	1.07e-21	97.8	161	BBA55887.1 hypothetical protein BBTM_01479 [Bifidobacterium bifidum]	118.012	SMTTAEAIGPSWLMEM------------------------------------------EISYDWRTGSNGRPNDCRTLRCTSEDSMTRGTPWESSRISMRTHGKLSSVYGYATSAPSFACREMAAHHAFRNASLPAQRAARCTASSSCLSCDRCAVCHISRMENRLRIRVPGSFSCLVNAGTSTTSCPRP	Bacteria;Actinobacteria;Actinomycetia;Bifidobacteriales;Bifidobacteriaceae;Bifidobacterium;Bifidobacterium_bifidum	0	0	0	0	0	0	0	0	0	0	0	0	0	0	0	15.0603	-2.40561	0.771427	-3.11839	0.0018184	0.0281094	GP	17	2.33	1.795	0.244
k97_44971																												27.4379	2.02147	0.666755	3.03181	0.00243092	0.0349236	MM	15	35.33	0.763	2.419
k97_44972	k97_44972|m.9651	trembl	S	tr|U2KWA8|U2KWA8_9FIRM	97.053	0	1101	545	tr|U2KWA8|U2KWA8_9FIRM AMP-binding enzyme	99.633	MPITDLLEENARKFGSDVALVEVNPQVQETRRVLWKDYDLIQPTSSFWYRREITWHVFDEKANRFAQLLMSRGVKKGDKVAILLMNCLEWLPIYFGVLKTGALAVPMNFRYSAEEIEYCLDLAEADVLVFGPEFIGRIETIAESISKKRILFYVGGDCPSFAEDYDKLTSNCASISPGVPLTDEDDAAIYFSSGTTGFPKAILHNHESLMHACKVEQNHHHQTKDDVFLCIPPLYHTGAKMHWFGSLLTGGRAVLLKGVNPETILETISREKCTIVWLLVPWALDILEALDNGSVHLENYELSQWRLMHIGAQPVPQSLIKRWKEYFPNHMYDTNYGLSESIGPGCVHLGLENIHKVGAIGVPGYGWKVKIIDEQGNPVPQGEVGELAVKGPGVMKCYYNNPEATAEVLHDGWLYTGDMARQDEDGFYFLVDRKKDVVISGGENIYPVEIENFMSKFDKIKDVAVIGLPDKRLGEIATAIVELKQGVTCTEAEINEFCMGMPRYKRPRKIIFASVPRNATGKIEKPKLRKMYCGDYLIEKENQ	Bacteria;Firmicutes;Clostridia;Eubacteriales;Oscillospiraceae;Ruminococcus;Ruminococcus_callidus	U2KWA8_9FIRM	0	0	0	PF00501;PF13193;PF00501;PF13193	0	AWVF01000159	IPR025110;IPR020845;IPR000873;IPR042099	0	0	0	WP_021682716.1	411473.RUMCAL_01256	CLU_000022_59_0_9	0	77.0776	-1.89413	0.648851	-2.9192	0.00350928	0.0461366	GP	143	24	2.94	0.619
k97_44972	k97_44972|m.9652	trembl	S	tr|U2KVQ3|U2KVQ3_9FIRM	98.649	3.69e-158	460	223	tr|U2KVQ3|U2KVQ3_9FIRM Indolepyruvate oxidoreductase subunit IorA	99.5516	CYTLGAVPPLGVMDFNVCMGASISTLHGIEKAKGKDYVKNWVALIGDSTFLHTGVNSLMNMVYNKATGTVIILDNSTTGMTGHQDHAATGKTLQGELTYAINIYYLCKAMGIENVYEIDAFDIEGLEKLLKQETQRDALSVIITKSPCALLKEFVPKGKCILHEDACKKCGQCLVPGCPAMVKQENGIPKIDAAMCNGCELCAKRCKFHAIELIPREKGGKA	Bacteria;Firmicutes;Clostridia;Eubacteriales;Oscillospiraceae;Ruminococcus;Ruminococcus_callidus	U2KVQ3_9FIRM	GO:0051539;GO:0043805;GO:0046872;GO:0030976	0	0	PF01855;PF02775	0	AWVF01000159	IPR017896;IPR017721;IPR002880;IPR029061;IPR011766;IPR009014	0	0	TIGR03336	0	411473.RUMCAL_01258	CLU_017727_0_0_9	SSF52518;SSF52922	77.0776	-1.89413	0.648851	-2.9192	0.00350928	0.0461366	GP	143	24	2.94	0.619
k97_44972	k97_44972|m.9653	trembl	S	tr|U2KCW4|U2KCW4_9FIRM	90.955	4.04e-127	365	200	tr|U2KCW4|U2KCW4_9FIRM Putative indolepyruvate ferredoxin oxidoreductase; beta subunit	99.5	MQTINIMIVGVGGQGTLLTSRVLGKIALTGGYDVKLSEVHGMAQRGGSVVTYVRYGDSVAEPIVEEGQADILIAFERLEALRYAHFLKPTGAIIVNDTRIDPMSVVIGAAEYPEHILENLQKKYKVLAVDATAEALKLGNPRVFNTIILGVAAQHMDFSKEEWLQVIADTVPPKTIEINQKAFLTGYEYGKNNTDERQE	Bacteria;Firmicutes;Clostridia;Eubacteriales;Oscillospiraceae;Ruminococcus;Ruminococcus_callidus	U2KCW4_9FIRM	GO:0016903	0	0	PF01558;PF01558	0	AWVF01000159	IPR019752;IPR002869	0	0	0	0	411473.RUMCAL_01257	CLU_087284_1_1_9	SSF53323	77.0776	-1.89413	0.648851	-2.9192	0.00350928	0.0461366	GP	143	24	2.94	0.619
k97_45108	k97_45108|m.15726	trembl	S	tr|C0BCZ8|C0BCZ8_9FIRM	99.804	0	1055	510	tr|C0BCZ8|C0BCZ8_9FIRM Galactose-1-phosphate uridylyltransferase	99.8039	MDIRRAKRFGGRKMIDQAITELVQYGLDTGLVAPEDKIFVTNQILEALGLESYEETPGSRGAEELEQILKEITDYAVEKELIADSIVYRDLFDTKIMGKLVPLPSMVSHKFYELYQEGPKKATDYFYKLSQDSDYIRRYRIKKDQKWITETPYGEMEITINLSKPEKDPKAIAAAKNATQSGYPKCQLCKENEGYAGRVNHPARQNHRIIPVRIDGKDWGFQYSPYVYYNEHCIVFNGEHVPMKIERATFAKLLDFVSQFPHYFVGSNADLPIVGGSILSHDHFQGGNHEFAMAKAPVIKEYVIPGYEDVRAGMVKWPMSVIRLQGKDKERLISAADHILMCWRSYTDEAAFIFAETNGEPHNTITPIARIRDGYFELDLVLRNNITTEEHPLGVYHPHAKLHHIKKENIGLIEVMGLAVLPSRLKSEMEQLADAILEGKDIRSNEVLEKHADWVEEFLPKYTDITKENIMDILHEEIGQVFNQVLEDAGVYKQTEEGRAAFERFVGSL	Bacteria;Firmicutes;Clostridia;Eubacteriales;Lachnospiraceae;Coprococcus;Coprococcus_comes	C0BCZ8_9FIRM	GO:0005737;GO:0008108;GO:0006012	0	0	PF02744;PF01087;PF01087;PF02744	PTHR39191	ABVR01000042	IPR000766;IPR023425;IPR005850;IPR005849	0	MF_00571	TIGR01239	0	0	CLU_047799_0_0_9	0	1164.32	-1.71852	0.415718	-4.13385	3.5673e-05	0.00116901	GP	2007.33	457.67	16.552	3.984
k97_45108	k97_45108|m.15727	trembl	S	tr|C0BCZ9|C0BCZ9_9FIRM	99.77	0	889	445	tr|C0BCZ9|C0BCZ9_9FIRM GHMP kinase; N-terminal domain protein	97.5281	MYLEEMKMKQLTKLMEEMKQGVYRDTLKDIYIDESVIAHQEERYVKAMAEYQKLYGDREVEVYSAPGRSEVGGNHTDHQHGMVLATSINLDAIAIVNKNEDMTVRVVSEGYDMIVIDANDVEKVDKEEGTSIGLIRGVLAGLKERGYKIGGFNAYVTSDVLIGAGLSSSAAFETIIGTIVSGLYNDMQISMVEIAQIGQYSENVYFGKPSGLMDQTACAVGGLIHIDFKDPKAPVVEKVDVDFENHACSLCIVDTKGSHQDLTPDYAQIPADMKAIATYFGKEVLRDVDEKEFFAAIPVLREKLGDRPVLRAMHFFGDNARVAAQVASLREGRFEDFLNMIKASGDSSFKYLQNVYTNRDVQNQAVSIALAVSENVLGNHGVCRVHGGGFAGTIQAFVKNDFVEEYRKALDAVFGEGSCHVLKVRKYGGMKVIA	Bacteria;Firmicutes;Clostridia;Eubacteriales;Lachnospiraceae;Coprococcus;Coprococcus_comes	C0BCZ9_9FIRM	GO:0005737;GO:0005524;GO:0004335;GO:0006012	0	0	PF10509;PF00288;PF00288;PF10509	PTHR10457:SF6	ABVR01000042	IPR000705;IPR019539;IPR036554;IPR006204;IPR006206;IPR020568;IPR014721	0	0	0	0	0	CLU_017814_8_0_9	SSF54211;SSF55060	1164.32	-1.71852	0.415718	-4.13385	3.5673e-05	0.00116901	GP	2007.33	457.67	16.552	3.984
k97_45108	k97_45108|m.15728	nr	S	WP_173692451.1	99.615	0	535	261	WP_173692451.1 patatin-like phospholipase family protein [Coprococcus comes]NSE81379.1 patatin family protein [Coprococcus comes]NSE84386.1 patatin family protein [Coprococcus comes]NSF22379.1 patatin family protein [Coprococcus comes]	99.6169	MEKDLYFSYVVGVSAGSCNAVDYVSKQIGRTRDCMIHRGKEYSYYYGLKDFVKERSLLDMDMIFNKYPNELFPFDFDTYFSNGMTCEIVTTNCLTGNAEYMTEENDSDRLMKICRASSSMPLVCPIVNIDGIPYLDGGLADSIPVKHVQEKGLKKIVLILTRPEGYRKNPTSKAVGKLYRKMYSKYPALVRTCIRRPVMYNRTEEYIEKLEKEGNIFVLRPEMKPVSRLEKDYDKLMAFYDHGYEMMKRELPRLEAYLEK	Bacteria;Firmicutes;Clostridia;Eubacteriales;Lachnospiraceae;Coprococcus;Coprococcus_comes	0	0	0	0	0	0	0	0	0	0	0	0	0	0	0	1164.32	-1.71852	0.415718	-4.13385	3.5673e-05	0.00116901	GP	2007.33	457.67	16.552	3.984
k97_45108	k97_45108|m.15729	nr	S	CDD85182.1	52.586	7.14e-33	124	142	CDD85182.1 uncharacterized protein BN639_00535 [Ruminococcus obeum CAG:39]	81.6901	VVGRLIQKKNIRITKKCLRKKDFDLLCTGQLAHHIVVKLCLNSKSVQKRCGIRFCFPSVQGCKFCFQFTCLDPVLVCEIFFGIDHFFFLHDLVKTGISHDYSIKNRILVVFEVVLL	Bacteria;Firmicutes;Clostridia;Eubacteriales;Oscillospiraceae;Ruminococcus;Ruminococcus_obeum	0	0	0	0	0	0	0	0	0	0	0	0	0	0	0	1164.32	-1.71852	0.415718	-4.13385	3.5673e-05	0.00116901	GP	2007.33	457.67	16.552	3.984
k97_45108	k97_45108|m.15730	trembl	S	tr|A0A173Y4A6|A0A173Y4A6_9FIRM	100	2.86e-96	282	135	tr|A0A173Y4A6|A0A173Y4A6_9FIRM YjbQ family protein	99.2593	MHLYEHQIATNASQQMTKVTEMVREDIERSGVREGIAVIFSPHTTAGFTINENADPDVVHDMLCGFEKVFPAEQFFYQHAEGNSHAHMKTTVVGPSQTLIIHDGEIVFGIWQDLYFCEFDGPRNRTFYVKIIEG	Bacteria;Firmicutes;Clostridia;Eubacteriales;Lachnospiraceae;Coprococcus;Coprococcus_comes	A0A173Y4A6_9FIRM	0	0	0	PF01894	PTHR30615	CYZK01000002	IPR001602;IPR035917	43513967;58325768	0	TIGR00149	WP_008370619.1	0	0	SSF111038	1164.32	-1.71852	0.415718	-4.13385	3.5673e-05	0.00116901	GP	2007.33	457.67	16.552	3.984
k97_45110	k97_45110|m.15791	trembl	G	tr|R7R1I3|R7R1I3_9FIRM	99.167	1.92e-176	493	242	tr|R7R1I3|R7R1I3_9FIRM Uncharacterized protein	99.1736	MQGIANMWQVIETNFSYICVYAFPFSLVLVALIYLITQKNRRNHNYIYLALVLFLLWLCPFFAVSMMNFSWEGEAYYKALFLVPGVGVTAYALVCLYHRITGKKKWAFWIMVFLLTQLATGFTYTTKFWDLELTDGKVDAEVVEIADEIKQRQIDAYMLAPKEIGSRLREYDLSAKIYNEGSFGYDGDDMEKTIALAAKKECNLIVVRKKDADDECLAYLEKQDFRYMTETDHYLLYIYL	Bacteria;Firmicutes;Clostridia;Eubacteriales;Lachnospiraceae;Roseburia;Roseburia	R7R1I3_9FIRM	GO:0016021	0	0	0	0	CBKT010000337	0	0	0	0	0	0	0	0	7.94337	-2.96408	0.977875	-3.03114	0.00243631	0.0349791	GP	15	1.33	1.198	0.122
k97_45150																												394.6	1.99735	0.493367	4.04841	5.15663e-05	0.0015935	MM	224.33	542.33	3.389	10.422
k97_45159	k97_45159|m.18564	trembl	G	tr|A0A3D3Y311|A0A3D3Y311_9FIRM	98.529	0	696	341	tr|A0A3D3Y311|A0A3D3Y311_9FIRM Uncharacterized protein	99.7067	MTEHGGAAALKQNNLAALRSALYHTDFATKKELAEQCRLSLAACTALLGEMIADGQVLELAFAASNGGRPARRFSINPNHAHILCLYTDNNDAERSGIALRVCDLKGNSLQEKFCPLDDILPEDLTLFITQMVQADPLIRAVGIGISGVTDREGAIESLAFPALNGFNPKKVLEEQLGITVITENDMHFTSYGFYVRNPCDHPYSLSVLYWPSHRSAGAGTVVDGHIIVGSTKYAGELISLPLINSTATKVETVSRMIHGENIVPLMQTAAVCTIALLNPDILFLTGSATLNVREKDIIDYCKQSIPENHMPVFRMQADIHEEYMTGIFSLTRQALKFKH	Bacteria;Firmicutes;Clostridia;Eubacteriales;Oscillospiraceae;Ruminococcaceae;Ruminococcaceae	A0A3D3Y311_9FIRM	GO:0042732	0	0	PF00480	PTHR18964	DQDJ01000052	IPR043129;IPR000600;IPR036388;IPR036390	0	0	0	0	0	0	SSF46785;SSF53067	12055	-1.80729	0.379672	-4.76013	1.93472e-06	9.60512e-05	GP	28724.3	5421.33	308.04	68.48
k97_45159	k97_45159|m.18565	nr	U	WP_176820363.1	97.863	3.49e-170	478	235	WP_176820363.1 methyltransferase domain-containing protein [Clostridia bacterium]	99.5745	MDINAQNKEKYLEDLKNWLCEIESAPLEEMGAFFRKRLPEYEARMTKFWGEDYKQFARAVPQSAKRILDLGCGTGLELDALYNLRTDISVTGIDLSPDMLDVLMKKHGDKDLTLLCGSYFAVPFPGAFDAVISFESLHHFLPEKKRRLFKRIYDCLSPGGMFVNGDYFACCDEEENLLRKTWSRKRREENIPDDTFVHFDIPLTKEHEAALLKEVGFTVTVENGNDCLIIKAVK	Unknown;Unknown;Unknown;Unknown;Unknown;Unknown;Unknown	0	0	0	0	0	0	0	0	0	0	0	0	0	0	0	12055	-1.80729	0.379672	-4.76013	1.93472e-06	9.60512e-05	GP	28724.3	5421.33	308.04	68.48
k97_45159	k97_45159|m.18566	trembl	G	tr|A0A351EDA2|A0A351EDA2_9FIRM	98.907	7.4e-130	370	184	tr|A0A351EDA2|A0A351EDA2_9FIRM TetR family transcriptional regulator	99.4565	MARTPRITAEMLLEAGAAITLEKGADALNVRSVAAKLNCSVQPVFRNFGSMETFRRAVIEYLDSTYQSFVAQYLDKSDYLFTISLAHILLARDRRNLFGVLFLSNEYGSRTVPQIISSPWNREAIDCTAVQYGLTVKEAEAVYRDVRFYTFGIAEALYAGSLIAEENELRQLLRGAIRKFCAK	Bacteria;Firmicutes;Clostridia;Eubacteriales;Oscillospiraceae;Ruminococcaceae;Ruminococcaceae	A0A351EDA2_9FIRM	0	0	0	0	0	DNFF01000051	IPR009057	0	0	0	0	0	0	SSF46689	12055	-1.80729	0.379672	-4.76013	1.93472e-06	9.60512e-05	GP	28724.3	5421.33	308.04	68.48
k97_45159	k97_45159|m.18571	trembl	U	tr|A0A645D1A5|A0A645D1A5_9ZZZZ	59.223	1.28e-25	101	106	tr|A0A645D1A5|A0A645D1A5_9ZZZZ Uncharacterized protein	97.1698	MQASTSVGVAQPGMTGTRCAMHQRTTSGFVPGLIIAEAPAFTARSAVFTFKTVPAHTHTSGTSTLIRRMASSAASVRNVTSAAGSPPFFSASASGTAFSASLI	Unknown;Unknown;Unknown;Unknown;Unknown;Unknown;Unknown	A0A645D1A5_9ZZZZ	0	0	0	0	0	VSSQ01031897	0	0	0	0	0	0	0	0	12055	-1.80729	0.379672	-4.76013	1.93472e-06	9.60512e-05	GP	28724.3	5421.33	308.04	68.48
k97_45188																												50.4807	-1.83017	0.507861	-3.60369	0.000313736	0.00705017	GP	94.67	18.67	3.301	0.727
k97_45194	k97_45194|m.20089	nr	G	WP_117875408.1	99.567	0	929	463	WP_117875408.1 carbohydrate ABC transporter substrate-binding protein [Coprococcus sp. AF16-22]RGG97495.1 carbohydrate ABC transporter substrate-binding protein [Coprococcus sp. AF16-22]	99.784	MAMGLSLVACGGNDDATTEATTEATTEATEAASDDATEATEADASATGAIAAPSTDGWDDSKKIYAYSWDEDFSKKMNVVLDKFPEYKDYVEFVTLGVGGTTDEYKTAIDTALTSGDKYPSLIPADNDVAKYWSEDDTKTANLTDLGFTDDVMANSYDFAKQYGTYNGELKAVTWQATAGSVFYRRDIAKEVLGSDDPETVQAALADWDKFFETADKLKDAGYKIVSGPSDVKYAIWDTQSQPWVTDDGSSEKLTLDGAVTEYLETGKKIYDGGYSNNTALWDSSWAADMANDSKVFCYFGCPWFIGSMQGNGAVDGNWGAVTGPTSYHWGGTYVMVGKDTPNPELCAFLLYELTCDPNVGVDITNKTGDCVNNKAANERLINGELSSDNAAQKFLGGQNPIEVWAASAEGINLSNTTYQDASIKAFIDEAATAYNSGTYTSVDDAVKYIEDKCASELGISK	Bacteria;Firmicutes;Clostridia;Eubacteriales;Lachnospiraceae;Coprococcus;Coprococcus	0	0	0	0	0	0	0	0	0	0	0	0	0	0	0	3373.68	1.0428	0.332183	3.13924	0.00169386	0.0265559	MM	2069.67	2967	28.94	46.831
k97_45194	k97_45194|m.20090	trembl	S	tr|A0A173QUR5|A0A173QUR5_9FIRM	100	0	630	314	tr|A0A173QUR5|A0A173QUR5_9FIRM Maltose transport system permease protein malF	99.6815	MKKNKTVEYGKYGLMFLIPFFLVFLIFQLYPLIYTFYNSFIYSAKNGRYVTTSVGLGNFTNYVFAKTGSEFWQALAITVVLWLVNFVPQILLALVLAAWFTDIKVKIKGQGVFKVIMYMPNIITAATIAVLFYGMFEVQGPITSLFRSWGWCDEGGILNHGWASLIIIAFIQFWMWYGNTMIVLCAGILGINPSLYEAASVDGATSKQQFFKITLPLLKPILQYTLVTSAIGGLQMYDIPQLFNEGNPVVRVGGSDVNSTTTVVMLIKKYVSAGPTQDYGKAAAYSVMLFAFTLIISLLFYKLTSEKTEKQGK	Bacteria;Firmicutes;Clostridia;Eubacteriales;Lachnospiraceae;Coprococcus;Coprococcus_eutactus	A0A173QUR5_9FIRM	GO:0016021;GO:0005886;GO:0055085	0	0	PF00528	0	CYYZ01000001	IPR000515;IPR035906	0	0	0	WP_015533296.1	0	0	SSF161098	3373.68	1.0428	0.332183	3.13924	0.00169386	0.0265559	MM	2069.67	2967	28.94	46.831
k97_45194	k97_45194|m.20091	trembl	S	tr|A0A173WBC7|A0A173WBC7_9FIRM	100	0	549	273	tr|A0A173WBC7|A0A173WBC7_9FIRM Predicted integral membrane protein	99.6337	MSEISNNREESRENDRGKEKEPLLRRAMDAFGTIFALNVCFVVGCIPIFTVGASLSALYAMCIRLQEDEEETVVAGFIHEFKRNFKQSTIAYFFILLAIFVMYFEFLLVKRVTGFISTFYTGILVTELIFMGLIVPFLFPLIARYNNKLGTTVRNSLALAITYKGSWLKVFIAWFAPIFICVRYPIIFVNIWYLWVLFIFGAIAYGTSTTMRKIFRLNEKKLEETARKAEEEAKKAKEEAEAAAKLLEAEAEAEEKDKEDTGNKEDLDSEQA	Bacteria;Firmicutes;Clostridia;Eubacteriales;Lachnospiraceae;Coprococcus;Coprococcus_eutactus	A0A173WBC7_9FIRM	GO:0016021	0	0	PF04854	0	CYYZ01000001	IPR006938	0	0	0	WP_055143836.1	0	0	0	3373.68	1.0428	0.332183	3.13924	0.00169386	0.0265559	MM	2069.67	2967	28.94	46.831
k97_45194	k97_45194|m.20092	trembl	S	tr|A0A174DFH8|A0A174DFH8_9FIRM	100	2.31e-149	425	209	tr|A0A174DFH8|A0A174DFH8_9FIRM Inner membrane ABC transporter permease protein ycjP	99.5215	MLNSLIITVPATALQIYFGSLTAYAVTVYNFKAKNFAWGFIYAIMMIPQQVSIVGFIKICNLTHIYGSYLAMIIPAIAAPTTVYFMKQYMETGLSVEIVEAARIDGSGEIHTFNSIVLPLLKPAMATQAIFGFVASWNNLYTPSIILATERKKQTMPMYVQALKANDKSRDWGQIYCGLFTTVIPILVMYFFLSKYIIAGVALGGVKE	Bacteria;Firmicutes;Clostridia;Eubacteriales;Lachnospiraceae;Coprococcus;Coprococcus_eutactus	A0A174DFH8_9FIRM	GO:0016021;GO:0005886;GO:0055085	0	0	PF00528	0	CYYZ01000001	IPR000515;IPR035906	0	0	0	WP_022216607.1	0	0	SSF161098	3373.68	1.0428	0.332183	3.13924	0.00169386	0.0265559	MM	2069.67	2967	28.94	46.831
k97_45200	k97_45200|m.20406	trembl	F	tr|A0A5S4VSU5|A0A5S4VSU5_9FIRM	98.513	0	1112	539	tr|A0A5S4VSU5|A0A5S4VSU5_9FIRM tRNA (guanine-N(1)-)-methyltransferase	99.8145	MRFHVLTLFPQMIEQGLSESITGRALKQNIISLNTVNIRDFAHNKHNKVDDYTYGGGAGMLMQAEPVYQAVRSVVSQINKCNQVHSGDNSGKNIADENILYENTSYKNTAEEIKNHNARLIYVTPQGSVFNQQMAAEFAKCDDLIFLCGHYEGIDERVLEETVTDYVSIGDYVLTGGELPSMVMIDAISRLVPGVLHNDISAETESFHGNLLEYPQYSRPVEWHDKKVPEVLMSGNQKKIDAWRLEKSIERTKERRPDLYAGFKRLDKCREFLMKNKLLHIDMIELINRGCAEILFEADGEYLLRDMVSKVCFHTRPDEGESKLIDLVQEDATKPVDKYSSQHIPENVTDQITNGIVLHQQRYVELFTANGFNETVECRQAVYTNKEKLSVSGLYRPDGKPMPNGLIIRKLDACDIQEAAPMYPGFDNPDYIIERIEAGAVYGAFLSDNTADDTINTLAGIIGIHEEGSIGMLYVKPQYRYQKLATALETYAFNRALENGWIPYGQIIVGNEASMKLQESMGLHFSKSSIYWMTKNNA	Bacteria;Firmicutes;Clostridia;Eubacteriales;Lachnospiraceae;Lachnospiraceae;Lachnospiraceae	A0A5S4VSU5_9FIRM	GO:0005737;GO:0008080;GO:0052906	0	0	PF00583;PF01746	PTHR46417	VSTF01000004	IPR016181;IPR029028;IPR000182;IPR002649;IPR023148;IPR016009	0	MF_00605	TIGR00088	0	0	0	SSF55729;SSF75217	319.829	-2.36054	0.395799	-5.964	2.46133e-09	2.39458e-07	GP	450.67	65.33	9.853	1.514
k97_45200	k97_45200|m.20407	trembl	F	tr|C4Z931|C4Z931_AGARV	99.438	5.18e-123	353	179	tr|C4Z931|C4Z931_AGARV Ribosome maturation factor RimM	99.4413	MIYINIRRQRMEDLLQVGVITSTHGIRGEVKVFPTTDDAARFKKLKNVILDNGKERRDLEITSVKFFKNQVILKFKGIDDINDVEKYKKAPLFVTRENAVPLEENEYFIADLIGLSVTSDEGEELGVIADVLQTGANDVYVVKKAGANDLLIPAIKDCILDVDVENGTMKVHLLAGLR	Bacteria;Firmicutes;Clostridia;Eubacteriales;Lachnospiraceae;Lachnospiraceae;Lachnospiraceae	C4Z931_AGARV	GO:0005737;GO:0005840;GO:0043022;GO:0042274;GO:0006364	ere:EUBREC_1508	0	PF05239;PF01782;PF01782;PF05239	0	CP001107	IPR011961;IPR027275;IPR011033;IPR002676;IPR036976;IPR009000	0	MF_00014	TIGR02273	0	0	CLU_077636_3_2_9	SSF50346;SSF50447	319.829	-2.36054	0.395799	-5.964	2.46133e-09	2.39458e-07	GP	450.67	65.33	9.853	1.514
k97_45235	k97_45235|m.21996	trembl	S	tr|A0A174KT61|A0A174KT61_9FIRM	99.853	0	1403	682	tr|A0A174KT61|A0A174KT61_9FIRM Cyclic-di-AMP phosphodiesterase	99.8534	MKSKMKLSGQLRSYLRWPLILSNLMLVMNIGMYFVDVMAGMWFTLFFAVYVIAAAVLYYRQRPQVINELITFATEYGQVQKHLIQELALPYAVMDSQGKLLWVNKEFTKITGKDTQYHKCIATIFPELTVERLPKNEEETDIDVAYGEKNFRAHVKSVCIDELIQNSEMINTDIKGYFIQALYLFDETELRKYMRKFEDETMVTGLLYLDNYDEALESVEEVRRSLLTALVERKINKYFNDLDGLVKRYENDKYIVVMRRSSLNELKEKKFDILEDVKTINIGNEMAVTISMGIGADAGSFAKNSEYAKIAIDLALGRGGDQVVLKDGSKIQYFGGKTQAVEKNTRVKARVKAHALKEFMNTKEKVVVMGHRLPDADSFGAAIGIYRAAKTLNKKAYIVIDNPTSSIIPLMNTFRDNQDYEADMFVNNHEAKEIMDDNTLLVVVDTNKPSITQCEDLLYMAKMIVVLDHHRQGSDTIRNSVLSYIEPYASSASEMVAEILQYFTEGIRIRNVEADSIYAGIMIDTDNFMQKTGVRTFEAAAFLRRCGADVTRVRKLFREDMNDYKARGETIRNAELFRGQFAISECPSDYVDSPTVVGAQAANELLNIVGVKASFVLTEYKGVIYISARAIDEVNVQIIMERMGGGGHLNMAGCQLETVNMEGARNLLKSTLTEMQDGGEI	Bacteria;Firmicutes;Clostridia;Eubacteriales;Lachnospiraceae;Fusicatenibacter;Fusicatenibacter_saccharivorans	A0A174KT61_9FIRM	GO:0016021;GO:0005886;GO:0016787;GO:0046872;GO:0003676	0	0	PF01368;PF02272;PF01368;PF02272	0	CZAL01000006	IPR001667;IPR038763;IPR003156;IPR014528	0	0	0	WP_055266132.1	0	0	SSF64182	4543.17	-2.74391	0.389142	-7.05118	1.77403e-12	3.0803e-10	GP	6674	749.67	74.195	8.787
k97_45235	k97_45235|m.21997	trembl	G	tr|A0A373GU09|A0A373GU09_9FIRM	100	0	912	445	tr|A0A373GU09|A0A373GU09_9FIRM Replicative DNA helicase	99.7753	MEEALIKRILPHSIEAEQSVIGSMLMGREAIMAASEILTSDDFYQHQYGVIFDAMVELFNEGKPVDLVTLQNRLREKDVPPEISSMEFVRDLLNAVPTSANVRHYANIVSEKAVLRRLIKLTEEIENDCYLNKEPVEVIMEETEKKMFQLLGQRNSGDFMPIRQVVINTLENIERASKTKGNVTGIPTGFTDLDYKTSGLQNSDFILIAARPSMGKTAFVLNIAQYMAFKKDKAVAIFSLEMSREQLMNRLLSMESKVDSQHLRTGNLKDDEWSKLIESAGMIGESRLMIDDTPGISIGEMRSKCRKYKLEHGLDIIIIDYLQLMSGSGKSSSESRQQEISDISRSLKALARELNVPVVALSQLSRAVEQRTDHRPMLSDLRESGAIEQDADVVMFIYRDDYYNKDSENKGIAEIIIAKQRNGPIGTVNLVWLPDYTKFANAER	Bacteria;Firmicutes;Clostridia;Eubacteriales;Lachnospiraceae;Blautia;Blautia	A0A373GU09_9FIRM	GO:1990077;GO:0005524;GO:0003677;GO:0003678;GO:0006269	0	0	PF00772;PF03796	0	QTUL01000005	IPR003593;IPR036185;IPR007692;IPR007694;IPR007693;IPR016136;IPR027417	42918671	0	TIGR00665	WP_022461614.1	0	0	SSF48024;SSF52540	4543.17	-2.74391	0.389142	-7.05118	1.77403e-12	3.0803e-10	GP	6674	749.67	74.195	8.787
k97_45235	k97_45235|m.21998	trembl	G	tr|A0A373GVU0|A0A373GVU0_9FIRM	100	2.5e-98	288	155	tr|A0A373GVU0|A0A373GVU0_9FIRM 50S ribosomal protein L9	95.4839	MKVILLEDVKALGKKGQTVNVSDGYARNMLLPKKLGIEATAKNLNELKLQKAHEDKVAAEQLAEAQAFAKEIEDKQVTVAIKVGEGGKVFGSVSAKEIAEAAKEQLGYDIDKKKMQLPNPIKVLGTTEVPIRLHTKVTAKLKVIVKEA	Bacteria;Firmicutes;Clostridia;Eubacteriales;Lachnospiraceae;Blautia;Blautia	A0A373GVU0_9FIRM	GO:0005840;GO:0019843;GO:0003735;GO:0006412	0	0	PF03948;PF01281;PF01281;PF03948	PTHR21368	QTUL01000005	IPR000244;IPR009027;IPR020594;IPR020069;IPR036791;IPR020070;IPR036935	42918672	MF_00503	TIGR00158	WP_022461613.1	0	0	SSF55653;SSF55658	4543.17	-2.74391	0.389142	-7.05118	1.77403e-12	3.0803e-10	GP	6674	749.67	74.195	8.787
k97_45235	k97_45235|m.21999	trembl	G	tr|A0A373GW89|A0A373GW89_9FIRM	100	6.15e-109	315	154	tr|A0A373GW89|A0A373GW89_9FIRM Single-stranded DNA-binding protein	99.3506	MNKVILMGRLTRDPDVRYSAGENSTAVARYTLAVDRRFRRDGDSATADFIGCVAFGRQAEFAEKYLRQGTKIAITGRIQTGSYTNREGQKVYTTDVVVEEQEFAESKNAGGNNGGYSAPQHNNPAPSANTSDLGSADGFMNIPDGIDEELPFN	Bacteria;Firmicutes;Clostridia;Eubacteriales;Lachnospiraceae;Blautia;Blautia	A0A373GW89_9FIRM	GO:0003697;GO:0006260	0	0	PF00436	PTHR10302	QTUL01000005	IPR012340;IPR000424;IPR011344	0	MF_00984	TIGR00621	WP_055220137.1	0	0	SSF50249	4543.17	-2.74391	0.389142	-7.05118	1.77403e-12	3.0803e-10	GP	6674	749.67	74.195	8.787
k97_45244	k97_45244|m.22387	trembl	S	tr|A0A2N0UM35|A0A2N0UM35_9FIRM	99.618	0	533	270	tr|A0A2N0UM35|A0A2N0UM35_9FIRM Uncharacterized protein	97.037	LEFKKAFDYIVGKVEEELVKQNYTKQKVVAENDNELVSLFTSASLAYSVVYYKDKEQMVLRSCTMTDEGPDNEWKTLATWLYDETVGTQKDADSIANDFIEGVSGTLAIKRAKQVKQKKKKDDDGTADPKFLAKRFVTYFPELREEIKNEEDCYFPFRGATFAKEHIAPKIPMYIKRANKNEIEKFANVFNVQYNNGDVDTRAIITIVLLNSLDDAEYNALYEHFNDELKVAALNARAFKGKTVKPEKVKKVKAKANTLTKN	Bacteria;Firmicutes;Clostridia;Eubacteriales;Oscillospiraceae;Ruminococcus;Ruminococcus_bromii	A0A2N0UM35_9FIRM	0	0	0	0	0	WNAH01000013	0	0	0	0	0	0	0	0	3040.36	-1.44039	0.425759	-3.38311	0.000716686	0.0134954	GP	4248	1047.67	125.339	36.074
k97_45244	k97_45244|m.22388	trembl	G	tr|A0A1Q6S820|A0A1Q6S820_9FIRM	100	5.6e-123	353	176	tr|A0A1Q6S820|A0A1Q6S820_9FIRM Transcription termination/antitermination protein NusG	99.4318	MAESEARWYVVHTYSGYENKVATDLMTTAENRNLQDMIIDVKVPVEIVTETVGDKTKEVENKLFPGYVFVKMVYTDETWYVVRNIRGCTGFVGPGSKPVPLTDAEVYRMGVETRSVKLNYSVGDSVRIIDGPLEDFVGVVEEIDADKDYVRVVVSMFGRETPVELELAQAEPIED	Bacteria;Firmicutes;Clostridia;Eubacteriales;Oscillospiraceae;Ruminococcus;Ruminococcus	A0A1Q6S820_9FIRM	GO:0005840;GO:0006354;GO:0006353;GO:0032784;GO:0031564	0	0	PF00467;PF02357	PTHR30265;PTHR30265:SF2	MNTQ01000001	IPR005824;IPR006645;IPR036735;IPR043425;IPR014722;IPR001062;IPR015869;IPR008991	0	MF_00948	TIGR00922	0	0	0	SSF50104;SSF82679	3040.36	-1.44039	0.425759	-3.38311	0.000716686	0.0134954	GP	4248	1047.67	125.339	36.074
k97_45276	k97_45276|m.23663	nr	S	SKF62310.1	65.079	4.56e-17	79	101	SKF62310.1 Uncharacterised protein [Mycobacteroides abscessus subsp. abscessus]	62.3762	TSTRRLVRYPESAVRSAVSESPLRAPCADMKYSSTSRPSRKHDLIGSSIVRPVVSAMSPRIPA	Bacteria;Actinobacteria;Actinomycetia;Corynebacteriales;Mycobacteriaceae;Mycobacterium;Mycobacterium_abscessus	0	0	0	0	0	0	0	0	0	0	0	0	0	0	0	149.395	-1.40831	0.384029	-3.66719	0.000245232	0.00576871	GP	194.67	53	8.458	2.504
k97_45339																												24.8551	-2.52898	0.621272	-4.07065	4.68821e-05	0.00147732	GP	33.33	4	1.252	0.171
k97_45350	k97_45350|m.26778	nr	F	GFI66793.1	35.897	2.16e-20	91.7	120	GFI66793.1 hypothetical protein IMSAG192_00315 [Muribaculaceae bacterium]	97.5	MITGIDDIRSSQTERIDSPIGNPYRPDNSRIGRWLQQQRFFRIDNIGPDSGTSTSIDKFCLILNVILRQTQEQTVGLFHTMTGNPPKNPVFFNTFLCRFLISHCIAGTTMQQTVISS	Bacteria;Bacteroidetes;Bacteroidia;Bacteroidales;Muribaculaceae;Muribaculaceae;Muribaculaceae	0	0	0	0	0	0	0	0	0	0	0	0	0	0	0	18.9835	4.95691	0.756593	6.55162	5.6918e-11	7.52596e-09	MM	2	43	0.176	4.175
k97_45410																												14.7574	1.80109	0.62236	2.89397	0.00380403	0.0490083	MM	9	23.33	1.148	3.116
k97_45505	k97_45505|m.33744	nr	S	WP_028086370.1	99.111	5.12e-158	449	226	WP_028086370.1 DUF4340 domain-containing protein [Dorea longicatena]	99.5575	GEWVYDEDDGVRLNQSTIKSTAKEITGLTAVRKLSDPDEKADYGLDSSDYTVTYTAKDGTKGTIEIGDAAGDNYYAMIQDSDAVYTISSTLVSDLVFDLSSLTENDTLPSISSGNLKKVEVTQNGETTTYKKKKQRSELAGGWGTISLTQCADYNVKNLAKYGLDEANRITVTATYKDSTSGDKKTCTVYIGNENGDNRYVQLKDSNMVYEVGSSIVENMMSVDK	Bacteria;Firmicutes;Clostridia;Eubacteriales;Lachnospiraceae;Dorea;Dorea_longicatena	0	0	0	0	0	0	0	0	0	0	0	0	0	0	0	17.1616	-5.72357	1.32986	-4.30389	1.67825e-05	0.000616663	GP	28.67	0.33	3.265	0.062
k97_45526																												22.9151	-1.79819	0.596389	-3.01513	0.00256865	0.0363866	GP	40.33	8	1.64	0.374
k97_45545	k97_45545|m.35526	trembl	U	tr|A0A644ZQH6|A0A644ZQH6_9ZZZZ	34.896	2.18e-21	101	218	tr|A0A644ZQH6|A0A644ZQH6_9ZZZZ Uncharacterized protein	88.0734	QYQRGTCPQIRCGNIRSGISGYTVNDGGIALYFDIGSHTGQFIYIFEPVLENTLGHDAGPFGQSQCHGDLRLHIGRESGIRQSLHLRMLQRLGCHHADTVIRFLYFTADLQQLRRNRLQMLGDHIFHRYIALGHRCREHKCARLDLVGDHGILGTMQMGYALDTDHIRTGALDVGSHTVQKVRQVYHMGLLG	Unknown;Unknown;Unknown;Unknown;Unknown;Unknown;Unknown	A0A644ZQH6_9ZZZZ	0	0	0	0	0	VSSQ01009993	0	0	0	0	0	0	0	0	21.8265	-1.94378	0.551804	-3.52259	0.000427349	0.0090095	GP	38.33	7	1.957	0.396
k97_45545	k97_45545|m.35527	nr	F	CDD80520.1	36.585	1.67e-16	80.5	123	CDD80520.1 unknown [Ruminococcus sp. CAG:9]	100	MAAAKMLRMGLDQSMLNLHLRTQGTESLDVLVNGTTADITAAGKCHLRMLIFSQKSTDQIIGSSDLLDIFIFYYQFTDIGCVESHLMTIGALYDHTNVLHSAQKYVRVSYIRHIFYINSLIRH	Bacteria;Firmicutes;Clostridia;Eubacteriales;Lachnospiraceae;Lachnospiraceae;Lachnospiraceae	0	0	0	0	0	0	0	0	0	0	0	0	0	0	0	21.8265	-1.94378	0.551804	-3.52259	0.000427349	0.0090095	GP	38.33	7	1.957	0.396
k97_45554	k97_45554|m.36183	nr	S	WP_117931227.1	99.781	0	924	457	WP_117931227.1 MBOAT family protein [Ruminococcus bromii]RGI71389.1 MBOAT family protein [Ruminococcus bromii]	99.7812	MFAYLPITLLAYYLVPRQGRNIFLFIVNLIFYGWGEPKLVLLMVFNIFFNYIGGWLVDKYRADAKKKKLFLILTCVLDIGILAVFKYTGMITETLNMLPFLNIPELQISLPIGISFYTFQTMSYVIDVYRDDAPVSKNFINFGTYVALFPQLIAGPIVRYRDVAEQLVNRRETLEMFTKGVKLFMVGLAKKVIIANTMGTLTTNIFATTDENGVVGTWVGMIAYTFQIYFDFSGYSDMACGLGNMMGFEFLKNFNYPYIAKSITDFWRRWHISLSTWFKEYVYIPLGGNRKGVKRQILNLLIVWGLTGLWHGAAYNFVLWGLYYGLLLILEKFVLKKFLDRLPSFVQHIYTLFIIIIGWGLFYFTDVGQLGEFMVDLFNFGNGICGDQAFNLIMSNLPMLIIAAVASTPLATMLYTRFEHTRFMWIPETLYCMGVLAVSTASLVNQSYNPFLYFRF	Bacteria;Firmicutes;Clostridia;Eubacteriales;Oscillospiraceae;Ruminococcus;Ruminococcus_bromii	0	0	0	0	0	0	0	0	0	0	0	0	0	0	0	658.262	-1.5851	0.367112	-4.31775	1.57628e-05	0.000585722	GP	961	222.33	13.743	3.593
k97_45554	k97_45554|m.36184	trembl	S	tr|A0A414E2Q6|A0A414E2Q6_9FIRM	98.961	0	785	386	tr|A0A414E2Q6|A0A414E2Q6_9FIRM Uncharacterized protein	99.7409	MRFADNRNKIGKYIPAVVFLIFIYGMALWFIFSPKPDYSSSEKRYLQKFPEVTAEKLLSGEFGSEFETFFADRFPQRNTWVGLNAYTALAEGNNGASGVYNCKNGYLINKPVSTENNLDKNIGAVADFAKSIDTPTTVMLVPSTGYIVDDVLPTFHDKYNDDEDISKISSTLSKDKIGFVDLRERFKSEYKNGSQLYYKTDHHWTTKGAYTGYQELCKALGVTPIDDSTLKKDSYPDFYGTTYSSSGFWLTPPDNIEIWNNPKNSDRNISVKITEGANIKTSGSMYFTDHLKEDDKYPVFIDGNHALTEITNSNAKNGTIILIKDSFSHSLAPFLAENYSKVVLVDLRYYKESVSDLVTTYNPEQVVVLYGIDNLATDTDIVWLK	Bacteria;Firmicutes;Clostridia;Eubacteriales;Oscillospiraceae;Ruminococcus;Ruminococcus_bromii	A0A414E2Q6_9FIRM	GO:0016021	0	0	PF14286	0	QSIY01000001	IPR025945	0	0	0	0	0	0	0	658.262	-1.5851	0.367112	-4.31775	1.57628e-05	0.000585722	GP	961	222.33	13.743	3.593
k97_45554	k97_45554|m.36185	trembl	S	tr|A0A2N0US07|A0A2N0US07_9FIRM	97.643	0	603	298	tr|A0A2N0US07|A0A2N0US07_9FIRM L-Ala--D-Glu endopeptidase	99.6644	DTQKNYIKYVEFNVTKDALRNAVDLDIQTHDDDRHTDCITMLAYLGAKYGGDFTKYKYSDMTAFADKIKNGETVENLTKDMKYFNYYSQAYSAALSGIVGDYKKETSNGTEKDYGLCWFSPIAKSFPYSCYDDFGAVRTYGYTRPHLGHDLMAAVGTPVVAVESGTVEIMGWNRYGGWRIGIRSADKKRYWYYAHLRQNRPFAENLKEGDKVYAGDVIGYVGRTGYSDTENTNGITESHLHLGLELVFDESQKESNNEIWIDVGAITSVVEQNQSEVVRNNETKEFTRKYKFTVGND	Bacteria;Firmicutes;Clostridia;Eubacteriales;Oscillospiraceae;Ruminococcus;Ruminococcus_bromii	A0A2N0US07_9FIRM	GO:0016787	0	0	PF01551;PF01551	0	NPHY01000015	IPR011055;IPR016047	0	0	0	0	0	0	SSF51261	658.262	-1.5851	0.367112	-4.31775	1.57628e-05	0.000585722	GP	961	222.33	13.743	3.593
k97_45554	k97_45554|m.36186	trembl	G	tr|A0A374DFY8|A0A374DFY8_9FIRM	98.561	4.29e-93	274	140	tr|A0A374DFY8|A0A374DFY8_9FIRM DUF4854 domain-containing protein	99.2857	MKKIALTLAAALIAVTSILCFAGCGDSPEQKLANYVASDECQKELDSMKSTYESMMDVDVRAEGKSLVYDLTYKTELPEDSLDTVKSSLESAFESLSSTYEGIANSIKESVGIDDPSVVVKINTKDGTNIFSKTYKATK	Bacteria;Firmicutes;Clostridia;Eubacteriales;Oscillospiraceae;Ruminococcus;Ruminococcus	A0A374DFY8_9FIRM	0	0	0	PF16146	0	QTYC01000002	IPR032327	0	0	0	0	0	0	0	658.262	-1.5851	0.367112	-4.31775	1.57628e-05	0.000585722	GP	961	222.33	13.743	3.593
k97_45573	k97_45573|m.36783	trembl	S	tr|A0A174C0U3|A0A174C0U3_9FIRM	100	4.23e-69	211	102	tr|A0A174C0U3|A0A174C0U3_9FIRM Uncharacterized protein	99.0196	MFVERITKDQMKMFLETFACCSEQKNLVMRLNYAGKEPYLDVTRFSNGLVYTDSYYDFDSTYCSNLWNKFLYTQFTHEYYTAFKEYLMKDVDRKLTNMIKI	Bacteria;Firmicutes;Clostridia;Eubacteriales;Lachnospiraceae;Coprococcus;Coprococcus_eutactus	A0A174C0U3_9FIRM	0	0	0	0	0	CYYZ01000005	0	0	0	0	WP_015533881.1	0	0	0	61.1242	-1.71312	0.497142	-3.44595	0.000569056	0.0113175	GP	58.67	12.33	10.955	2.633
k97_45622																												33.2623	-2.33394	0.531317	-4.39275	1.11927e-05	0.000438301	GP	93	13.33	4.963	0.765
k97_45623	k97_45623|m.39654	trembl	G	tr|A0A367GIX7|A0A367GIX7_9FIRM	99.531	0	896	427	tr|A0A367GIX7|A0A367GIX7_9FIRM Beta-N-acetylhexosaminidase	99.7658	MMMEFIPNPHKIEHPAGVHMLDNQSRITLWQTEPAALLYAQMLQGCLRKYAGLEVPFTRGKPRAGDAVLTVDTALPQNRYTLSIMPECITLKAGSDEALCNGVQTLCQYIEQHGAVLPALEIEDWPDLANRGYYQDCSRGRVPKLDYLKQVADILCRYKINQWQLYIEHTYLFRDLSEAWREDTPLTAQEIMELDDYCAARHIELVPSLSTFGHMYRILSTKTCCDLCELPDSEKIPFSYTYAGNHHTLNVSNPDALGFVKGLIDEYRPLFRSSKFNICDDETFDLGKGRSKALAEEQSERSLYLSHVKALCEYLVAQGVTPQFWGDIMWRFPESCAELPKETICLNWGYLPHQRENEIRDIAASGITQYACPGVCGWNRWMPLMYNSYLNIRTMCHHAHKYNAIGLLNTDWGDYGHVNDPRLTIP	Bacteria;Firmicutes;Clostridia;Eubacteriales;Oscillospiraceae;Subdoligranulum;Subdoligranulum	A0A367GIX7_9FIRM	GO:0004563;GO:0102148;GO:0005975	0	0	PF00728;PF02838;PF00728;PF02838	0	PSQF01000007	IPR025705;IPR015883;IPR017853;IPR029018;IPR015882	0	0	0	0	0	0	SSF51445;SSF55545	15.2182	1.95375	0.631392	3.09435	0.00197247	0.0298728	MM	9	23	0.487	1.493
k97_45633																												60.4736	-2.33647	0.525145	-4.4492	8.61925e-06	0.00035077	GP	106.67	15.33	2.646	0.406
k97_45664	k97_45664|m.40814	trembl	S	tr|A0A174SHT3|A0A174SHT3_9FIRM	100	9.35e-108	334	158	tr|A0A174SHT3|A0A174SHT3_9FIRM Alpha-1;4 glucan phosphorylase	100	LGNGGLGRLAACFLDSLATLGYPAYGCGIRYKYGMFKQQIRDGYQVEVPDNWLKNGYPFELKRPEYAKEVKFGGYVAQEYDEATGRVNFVQKDYQSVNAIPYDMPIVGYDNDVVNTLTIWDAEAIQDFSLDSFDKGDYHKAVEQENLAKTIVEVLYPN	Bacteria;Firmicutes;Clostridia;Eubacteriales;Lachnospiraceae;Fusicatenibacter;Fusicatenibacter_saccharivorans	A0A174SHT3_9FIRM	GO:0008184;GO:0102250;GO:0030170;GO:0102499;GO:0005975	0	0	PF00343	PTHR11468	CZAL01000025	IPR011833;IPR000811;IPR035090	0	0	TIGR02093	WP_055268138.1	0	0	0	48.3845	-1.5745	0.419957	-3.74919	0.000177408	0.00438942	GP	81	19.33	16.317	4.303
k97_45682	k97_45682|m.42044	trembl	G	tr|A0A3D4KXK1|A0A3D4KXK1_9FIRM	100	0	758	375	tr|A0A3D4KXK1|A0A3D4KXK1_9FIRM NAGPA domain-containing protein	99.7333	MQTERSLRLTDNIVSEERPRSKPRFKKKKKSRAACVIRRILLVLLTVILAVLAALLGVVYVMEKGPSETARNLFVISCRETSAIKWVPNIFLSNEQVELIAAQNAIQETDDITDPGLVKIPAPADIKEAAGSDPDIDPDGDGIDIIDVSGSTFKGKMMVVYDPSRVFVGISGKFGLEEHGKTLPEIYDSYDNIVGAINGGGFDDRPGHMTGGEPWGIVMSQGEVLWGTPMYYTWDTIGITCDNKLVVGRMTVQEAVDMGVRDAVKFGPILIVNGEPVEALGDGSGLNPRTAIGQRADGAMLLLTIDGRQSNSIGASLADVRDVMLDFGAVNAANLDGGSSTSMIYNGEMINQNASLIGLRKMCTAILVKGGEQQ	Bacteria;Firmicutes;Clostridia;Eubacteriales;Oscillospiraceae;Ruminococcaceae;Ruminococcaceae	A0A3D4KXK1_9FIRM	GO:0016021	0	0	PF09992;PF09992	0	DQFX01000003	IPR018711	0	0	0	0	0	0	0	157.049	-2.83172	0.512129	-5.52932	3.21474e-08	2.4775e-06	GP	296	32.67	4.798	0.528
k97_45682	k97_45682|m.42045	trembl	G	tr|A0A3D4KYC3|A0A3D4KYC3_9FIRM	99.668	0	620	302	tr|A0A3D4KYC3|A0A3D4KYC3_9FIRM Polysaccharide biosynthesis protein GtrA	99.6689	MPQCTLLHHDVNRGKGRGLKTGFAYILEHMPECSGVVTTDDDGQHSPEDIQRCAEKMEQSGRAVLGARDFTGDDVPPRSRFGNNCTRFVFRALCGIRITDTQTGLRALPVSYLPALAKLSGERFEYETNMLLEMKRLGLPFDEVRIQTIYNDKNSGSHFHPLRDSIKIYAVIFRFMLSSGLCSLIDIGLFTLINLLTAPLFSSTELRILTATAGARVVSSLVNFLVNRSGVFRSGKNIRRAAVRYYTLAACQLIASYLCVNGIALLFGGGASVWQTVIKIIVDTALFFVSFGIQRDWVYAD	Bacteria;Firmicutes;Clostridia;Eubacteriales;Oscillospiraceae;Ruminococcaceae;Ruminococcaceae	A0A3D4KYC3_9FIRM	GO:0016021;GO:0000271	0	0	PF00535;PF04138;PF00535;PF04138	0	DQFX01000003	IPR001173;IPR007267;IPR029044	0	0	0	0	0	0	SSF53448	157.049	-2.83172	0.512129	-5.52932	3.21474e-08	2.4775e-06	GP	296	32.67	4.798	0.528
k97_45682	k97_45682|m.42046	trembl	G	tr|A0A3D4KX99|A0A3D4KX99_9FIRM	98.148	1.96e-111	330	163	tr|A0A3D4KX99|A0A3D4KX99_9FIRM Uncharacterized protein	99.3865	MDSYVVTGLMYPPEVEFSDGSGKPLETLRDENGAYSCGLPVTDSAAAEQAKEFALEFSELYSKYIANDVYFSSISGYIPQGTELYSNLSTYEGQFYTYHSGYDFTEEQVRRVTQYSADCFAVRVSYVHNVYYGGETYSYPADNTIYAVNTESGWKAAGLTMN	Bacteria;Firmicutes;Clostridia;Eubacteriales;Oscillospiraceae;Ruminococcaceae;Ruminococcaceae	A0A3D4KX99_9FIRM	GO:0016021	0	0	0	0	DQFX01000003	0	0	0	0	0	0	0	0	157.049	-2.83172	0.512129	-5.52932	3.21474e-08	2.4775e-06	GP	296	32.67	4.798	0.528
k97_4569	k97_4569|m.62379	trembl	F	tr|C4ZD44|C4ZD44_AGARV	98.881	0	902	448	tr|C4ZD44|C4ZD44_AGARV Adenylosuccinate synthetase	99.7768	MAQCVVSENTREACKMSKVDVVIGCFYGDEGKGKVIDYLAADADVAVRCTGGDNAGHTIKANGVKYAMHLIPSGLLSGHTIGVIGNGVVLNPQVLLEEINNLKEHGYDVDKYLKISDKTHVIFPYHSKLDVALEKVRKAKKIGTTGKGIGPSYCDKYERSGIRMEDLYAPDFKERLKEQTELKLALLKVYDPETDYTKELDFDKMFAEYSDYAAQLEPYVCDTITLLHKALEDDKKVVVEGAQATLLDIDFGSYPYVTSSNPTIGGILTGTGLSASDIGNVYGVIKAYSSRVGEGPYVTELLDATGDRIRELGHEYGTTTGRPRRCGWLDLVTLKYAKRLNGLTALSVNHLDTIGKFDTIKVCIGYDVNGEVTEDFTTNLKVLNNAKPVYEELKGGWGDEIASCKTFEELPENAQKYISFIEKYIGVPVKFIGTGAEREAMIVRADN	Bacteria;Firmicutes;Clostridia;Eubacteriales;Lachnospiraceae;Lachnospiraceae;Lachnospiraceae	C4ZD44_AGARV	GO:0005737;GO:0004019;GO:0005525;GO:0000287;GO:0044208	ere:EUBREC_2268	0	PF00709	PTHR11846	CP001107	IPR033128;IPR042109;IPR042110;IPR042111;IPR001114;IPR027417	0	MF_00011	TIGR00184	0	0	CLU_029848_0_0_9	SSF52540	57.5147	-1.25571	0.409334	-3.0677	0.0021571	0.0319391	GP	82.67	25	2.307	0.755
k97_4569	k97_4569|m.62380	trembl	G	tr|A0A1Q6PKA6|A0A1Q6PKA6_9FIRM	100	0	598	292	tr|A0A1Q6PKA6|A0A1Q6PKA6_9FIRM Dihydroxyacetone kinase	99.6575	MSKVIVVTDSNSGITPDEAKKLGVEVIPMPFYIDEQMYYENIDLTQEQFYEKLTAGGDIKTSMPLVGDVTDKWDEFLKENDEIVYIPMSSGLSSSCETAYMLSQDYDGKVQVVNNQRISVTMRQSVIDAKNLAEAGKNAAEIKQILEDAKFESSIYIMVDTLNYLKKGGRITPAAAALGTLLKLKPVLQIQGEKLDAFAKARTVKQAKSIMIDAMKSDFEKRFNNPDGSQINLEMAYTHDIAAAEAFKEEVQAAFPNNEIVMNPLSLSVSCHIGPGALAIACSKKIEYCNK	Bacteria;Firmicutes;Clostridia;Eubacteriales;Eubacteriaceae;Eubacterium;Eubacterium	A0A1Q6PKA6_9FIRM	GO:0016301;GO:0008289	0	0	PF02645	0	MNSJ01000054	IPR003797;IPR043168	0	0	TIGR00762	0	0	0	0	57.5147	-1.25571	0.409334	-3.0677	0.0021571	0.0319391	GP	82.67	25	2.307	0.755
k97_45707																												68.891	3.41086	0.59947	5.68979	1.27197e-08	1.06042e-06	MM	18.33	113	7.496	62.392
k97_45739	k97_45739|m.43964	trembl	U	tr|A0A645HIF7|A0A645HIF7_9ZZZZ	41.333	4.27e-10	63.9	113	tr|A0A645HIF7|A0A645HIF7_9ZZZZ Uncharacterized protein	66.3717	VIAAVQQGGFQANHGVPGQNAVLGCLTHALFHSGEEVLRHAAAEHVFGKLNVLTRNGLELDPHIAKLAVAAGLLL	Unknown;Unknown;Unknown;Unknown;Unknown;Unknown;Unknown	A0A645HIF7_9ZZZZ	0	0	0	0	0	VSSQ01089047	0	0	0	0	0	0	0	0	30.3852	2.0686	0.51994	3.97855	6.93373e-05	0.00204586	MM	17.67	47.33	2.222	7.35
k97_45791	k97_45791|m.45950	trembl	G	tr|A0A414JDW7|A0A414JDW7_9FIRM	98.944	0	583	285	tr|A0A414JDW7|A0A414JDW7_9FIRM DUF1848 domain-containing protein	99.6491	MIINASGRTDIVAYYMDWFVNRWNEGYFDVRNPFNPKLVSRIFVSDVDMIVFCTKNPLPLLDTIHVFSVPIQLQVTITGYFKDMEPQVPDKGEIIACVQKLSSYLGKENVCVRYDPILLNSKYNVDYHVRAFNKLCAMLKGYVSKMIVSFVDDYKNVRNNHLDYHEPSNEEYLKLKEAFEKNDMKIVSCMENKYHIGDEKDCCISIKYAFERTGKLFKEWKARDCHCVNMVDVGAYNSCLHGCKYCYANFDSKQIVSNYKMHDVNSSLLIGHLNLDDQVKIRRK	Bacteria;Firmicutes;Clostridia;Eubacteriales;Eubacteriaceae;Eubacterium;Eubacterium	A0A414JDW7_9FIRM	0	0	0	PF08902	0	QSKE01000002	IPR014998	0	0	0	0	0	0	0	120.198	-2.42625	0.379149	-6.3992	1.56197e-10	1.89951e-08	GP	206	27.33	7.924	1.163
k97_45816																												31.1693	-2.69934	0.573208	-4.70919	2.48705e-06	0.000119663	GP	56	6.33	5.078	0.594
k97_45831	k97_45831|m.47240	trembl	G	tr|R7QT74|R7QT74_9FIRM	100	5.65e-143	416	200	tr|R7QT74|R7QT74_9FIRM Argininosuccinate lyase	99.5	SSIMPQKKNPDIAELVRGKTGRVYGALVSLLTTMKGIPLAYNKDMQEDKELSFDAMDTAKGCLALFRGMLATMKFNKDRMRESANHGFTNATDAADYLVKHGVPFRDAHGIVGRIVLYCLDKKIPIDAMSLSELKAISPVFEEDIYDAISMETCVNTRLTIGAPGVDAMKQTIEKEKAFLADDWQDTVKKDWEDRLLAR	Bacteria;Firmicutes;Clostridia;Eubacteriales;Lachnospiraceae;Roseburia;Roseburia	R7QT74_9FIRM	GO:0005737;GO:0004056;GO:0042450	0	0	PF14698;PF00206;PF00206;PF14698	PTHR43814	CBKT010000051	IPR029419;IPR009049;IPR024083;IPR020557;IPR000362;IPR022761;IPR008948	0	MF_00006	TIGR00838	0	0	0	SSF48557	22.3932	-1.85826	0.540069	-3.44079	0.000580018	0.0114582	GP	39.67	7.67	2.132	0.466
k97_45831	k97_45831|m.47241	trembl	G	tr|R7QVL2|R7QVL2_9FIRM	100	5.42e-125	365	177	tr|R7QVL2|R7QVL2_9FIRM Aspartate-semialdehyde dehydrogenase (Non-peptidoglycan organisms)	100	MSEKLKVGILGGTGMVGQRFISLLENHPWFEVTTIAASPRSAGKTYEEAVGGRWKMDTPMPEAVKNIVVMNVNEVEKVASQVDFVFSAVDMTKEEIKKIEEDYAKTETPVVSNNSAHRWTPDVPMVVPEINPEHMDVIKYQRERLGTKRGFVAVKPNCSIQSYAPVLTAWKEFEPYE	Bacteria;Firmicutes;Clostridia;Eubacteriales;Lachnospiraceae;Roseburia;Roseburia	R7QVL2_9FIRM	GO:0051287;GO:0050661;GO:0016620;GO:0046983;GO:0008652	0	0	PF01118;PF02774	0	CBKT010000051	IPR005676;IPR036291;IPR000534;IPR012280	0	0	TIGR00978	0	0	0	SSF51735	22.3932	-1.85826	0.540069	-3.44079	0.000580018	0.0114582	GP	39.67	7.67	2.132	0.466
k97_45894	k97_45894|m.49102	trembl	G	tr|A0A3D4L3J3|A0A3D4L3J3_9FIRM	85.294	1.32e-103	305	171	tr|A0A3D4L3J3|A0A3D4L3J3_9FIRM Multidrug ABC transporter ATP-binding protein	99.4152	NYSIVAEQVCKQFKDNLALDNVDLKVESGSICGLVGRNGSGKTVLMKCICGLMPLTSGKIIVNGKTIGMDAEIPESVGVIIETPGFLTSFSAYSNLKFLADISGKADKQAIRAAIKSVGLDPDSKKHVGKYSLGMRQRLGLAQAIMEDPELLILDEPMNGLDKDGVQDMR	Bacteria;Firmicutes;Clostridia;Eubacteriales;Oscillospiraceae;Ruminococcaceae;Ruminococcaceae	A0A3D4L3J3_9FIRM	GO:0005524;GO:0016887	0	0	PF00005	0	DQFX01000061	IPR003593;IPR003439;IPR017871;IPR027417	0	0	0	0	0	0	SSF52540	5.31111	-4.32795	1.39594	-3.10038	0.00193275	0.0294111	GP	10.67	0.33	1.178	0.036
k97_45930	k97_45930|m.50116	trembl	G	tr|A0A354L275|A0A354L275_9FIRM	99.704	0	703	352	tr|A0A354L275|A0A354L275_9FIRM DNA helicase	96.0227	MDKFSVLQQYFGHSSFRPGQEQVVDAIVSGQDVLGVMPTGAGKSVCYQVPAMLMPGLTLVISPLISLMQDQVAALEEEGVHAACLNSALPEGLYSTILRAALEGDYKILYVAPDRLLTDSFLYLAMHARIAFVAVDEAHCVSQWGQDFRPSYLKIAEFISRLPYRPVIGAFTATATEQVKQDIIALLQLNQPFTLTTGFDRPNLYFGVARPRDKERYIEEYILDHRDRSGIVYCATRKSVESVCKELRSVGISATRYHAGLTPEERSKNQEDFVYDRKRVMVATNAFGMGIDKSNVSFVLHYNMPKNLENYYQEAGRAGRDGERAECILLFSLGDVQT	Bacteria;Firmicutes;Clostridia;Eubacteriales;Oscillospiraceae;Ruminococcaceae;Ruminococcaceae	A0A354L275_9FIRM	GO:0043138;GO:0005524;GO:0003677;GO:0006310;GO:0006281;GO:0006260;GO:0009432	0	0	PF00270;PF00271;PF00570;PF16124;PF09382	0	DMVA01000105	IPR011545;IPR004589;IPR006293;IPR014001;IPR001650;IPR010997;IPR002121;IPR027417;IPR032284;IPR018982;IPR036388;IPR036390	0	0	TIGR01389;TIGR00614	0	0	0	SSF46785;SSF47819;SSF52540	319.329	1.17213	0.39754	2.94847	0.00319356	0.0427922	MM	272.33	413.33	10.424	18.31
k97_4595	k97_4595|m.63235	trembl	S	tr|A0A174JJR4|A0A174JJR4_9BACE	100	3.68e-96	284	150	tr|A0A174JJR4|A0A174JJR4_9BACE 30S ribosomal protein S16	99.3333	EKIGTYNPNTNPATVDLNFDAALAWVLKGAQPSDTVRNILSREGVYMKKHLLGGVAKGAFGEAEAEAKFEAWKSNKQSGLATLKAKQDEAKKAEAKARLEAEKKINEVKAKALAEKKAAEAAEKAAAEAPVEETAAPAEEAPATEAAAE	Bacteria;Bacteroidetes;Bacteroidia;Bacteroidales;Bacteroidaceae;Bacteroides;Bacteroides_caccae	A0A174JJR4_9BACE	GO:0005840;GO:0003735;GO:0006412	0	0	PF00886	PTHR12919	CZAI01000002	IPR000307;IPR023803	56492996	MF_00385	TIGR00002	WP_005677747.1	0	0	SSF54565	62.0994	-1.32442	0.4157	-3.186	0.00144255	0.0233972	GP	92	27	17.724	5.531
k97_45955																												516.614	-1.91943	0.397877	-4.82417	1.40591e-06	7.19536e-05	GP	701	142	46.842	9.802
k97_45965																												30.7325	-2.27381	0.534001	-4.25806	2.06206e-05	0.000736756	GP	53.33	7.67	1.67	0.271
k97_45997	k97_45997|m.53886	nr	G	CCY20904.1	47.585	1.49e-130	408	626	CCY20904.1 uncharacterized protein BN782_00673 [Eubacterium sp. CAG:786]	89.2971	LQVPITLNEAAAALDAGVAPRCGLLKVADEHFVETERICAKLVYNVVRVDNVAAGLTHL------LAVFTENHAMACALCIRLCGRDLADVVEELMPETAVQQVQRGVLHAAVIPVYLMPVVECFLGCKRFIVVRIHIAQEVPGGACPLRHGVRFAHGLAAALRARGVDPIGHLGERRFAVIGRLVGINLRQNERQLAFIDRHIAALLAVYNRNRLAPVALACEYPVTELIVDLTVADAGLLKVIFDADFRFFDGHAVQNAGVDHDAGVAVRERFFLHI-AALNDFDDWQVELLCELPVTGIVCRNSHDGAGTVGNENVVGNEDRNGGTGQRIDGLNTLQTHAGLIFRDLGALKVGLFRGLCLIRADGIQILQLIRPLFNERMLRGNDHVRCAVKCIRAGRVNSQLIACGRVEIDLGTLGTTNPVFLLGLNAVRVIDKIKVVDEALCVSGDLQHPLGFDLVNNFTAAALTDAVDNLFVCQNAFAGGAPVDGHLFFVGQTVLKELEENPLRPLVVFRINGADLTAPVKGDAERLDLLLKARNILLCDLFRVHVVLDGIIL	Bacteria;Firmicutes;Clostridia;Eubacteriales;Eubacteriaceae;Eubacterium;Eubacterium	0	0	0	0	0	0	0	0	0	0	0	0	0	0	0	18200.8	-1.41109	0.386347	-3.65239	0.00025981	0.00602609	GP	39020.8	9619.54	101.922	29.765
k97_45997	k97_45997|m.53887	trembl	U	tr|A0A645C1Z9|A0A645C1Z9_9ZZZZ	42.308	8.93e-20	98.2	407	tr|A0A645C1Z9|A0A645C1Z9_9ZZZZ Uncharacterized protein	31.941	NPICVNGDERLDRIEEIIGRDLRDAKSSVGVVCTLDVLVRAEQTDATVCAFISLHALEHFLTVVENHSGRIKDDRLIRHDLRIVPTLLRVIFHHIHVICKDFTETELAFVCRLRFRRSGTLNLDFLHQKT	Unknown;Unknown;Unknown;Unknown;Unknown;Unknown;Unknown	A0A645C1Z9_9ZZZZ	0	0	0	0	0	VSSQ01023989	0	0	0	0	0	0	0	0	18200.8	-1.41109	0.386347	-3.65239	0.00025981	0.00602609	GP	39020.8	9619.54	101.922	29.765
k97_45997	k97_45997|m.53889	nr	F	CDD52627.1	38.589	5.34e-36	141	350	CDD52627.1 putative uncharacterized protein [Ruminococcus sp. CAG:379]	68.8571	VNEHAATLYMAQKLMTEAYTLPCALDKTGNIRHDKRWRVRHMHHAEHRGDGRKVVVCNIRFRFTYNGNKRRFTYVWEAHKTHIGEQLEFKLKLECFTGCAGLCKARSLARRRRKMRVAPATAAALRDNDVFVCGHVRHDAAGFRVADQCAARHGNDERLCAFAEAALAATVFAALCGVLALVAEIRQCGEVIVHAEHDVAAATAVAAVRAAGSHVFFTVKSHGAIAAVTGFYLDLSYIDKH	Bacteria;Firmicutes;Clostridia;Eubacteriales;Lachnospiraceae;Lachnospiraceae;Lachnospiraceae	0	0	0	0	0	0	0	0	0	0	0	0	0	0	0	18200.8	-1.41109	0.386347	-3.65239	0.00025981	0.00602609	GP	39020.8	9619.54	101.922	29.765
k97_45997	k97_45997|m.53893	trembl	U	tr|A0A645ADA7|A0A645ADA7_9ZZZZ	37.288	7.89e-11	68.2	200	tr|A0A645ADA7|A0A645ADA7_9ZZZZ Uncharacterized protein	88.5	LFAPPSASMKKPSDF--GMSGANATRLTPLMRLTSNVAPTTSAPLLPADANASPLPSAKARRPTAIELCFLARVIAVGSSSIVMISGQSMISKSETLTFSFSAAALIFFSSPVKTICTWSSSAARRQPFIISSGALSPPNASIMIRMFFPHFNIQLPAKAGFVRAFRFIKHGFSADK	Unknown;Unknown;Unknown;Unknown;Unknown;Unknown;Unknown	A0A645ADA7_9ZZZZ	0	0	0	0	0	VSSQ01013221	0	0	0	0	0	0	0	0	18200.8	-1.41109	0.386347	-3.65239	0.00025981	0.00602609	GP	39020.8	9619.54	101.922	29.765
k97_45997	k97_45997|m.53894	nr	S	SON96720.1	43.966	2.44e-10	70.1	196	SON96720.1 hypothetical protein XFF6990_390030 [Xanthomonas citri pv. fuscans]	59.1837	RSAQTSSCSIAAARNVSAAPKITDLPSFLRREASLPMVVVLPTPFTPMTRMTDGCVSRCNSLSPLTISVTTSC--------KSVIISFGSVMPRSFTRARSVSQISVAVFMPTSAM	Bacteria;Proteobacteria;Gammaproteobacteria;Xanthomonadales;Xanthomonadaceae;Xanthomonas;Xanthomonas_fuscans	0	0	0	0	0	0	0	0	0	0	0	0	0	0	0	18200.8	-1.41109	0.386347	-3.65239	0.00025981	0.00602609	GP	39020.8	9619.54	101.922	29.765
k97_45997	k97_45997|m.53897	trembl	U	tr|A0A645ACY8|A0A645ACY8_9ZZZZ	41.071	4.18e-10	63.9	167	tr|A0A645ACY8|A0A645ACY8_9ZZZZ Uncharacterized protein	67.0659	MPAYCSSQWQSVEATPTKPGIFCTSRASITVPRTVVSGRNVARPESRCFNKRIAAFAASSESTTTFCMAAPSAVSSATAYSRGTFKSRVTGPWIPRRLPRVLSRMTVLTLCV	Unknown;Unknown;Unknown;Unknown;Unknown;Unknown;Unknown	A0A645ACY8_9ZZZZ	0	0	0	0	0	VSSQ01013238	0	0	0	0	0	0	0	0	18200.8	-1.41109	0.386347	-3.65239	0.00025981	0.00602609	GP	39020.8	9619.54	101.922	29.765
k97_45997	k97_45997|m.53899	trembl	U	tr|A0A645AYF7|A0A645AYF7_9ZZZZ	37.607	1.05e-12	71.2	151	tr|A0A645AYF7|A0A645AYF7_9ZZZZ Uncharacterized protein	77.4834	FKLLNSRRAERIRRAQNYRFALFFKARSQLADGRRFADAVHADDKDDGWLRIEMQLVVA-ADHLRDDLLQKRHNLVRVCDAALFHACAERIADFGRGVHADVRHDKQLLKLLKQLLI	Unknown;Unknown;Unknown;Unknown;Unknown;Unknown;Unknown	A0A645AYF7_9ZZZZ	0	0	0	0	0	VSSQ01016643	0	0	0	0	0	0	0	0	18200.8	-1.41109	0.386347	-3.65239	0.00025981	0.00602609	GP	39020.8	9619.54	101.922	29.765
k97_45997	k97_45997|m.53901	trembl	U	tr|A0A645EIM7|A0A645EIM7_9ZZZZ	42.308	1.29e-11	66.2	137	tr|A0A645EIM7|A0A645EIM7_9ZZZZ Uncharacterized protein	56.9343	LETNLTVNEREQRVIRASAYVLARMDVRAALLNKNVACEDVLTICTLDAESFGFGITAVLRGAHTFFMSKQLDIDLKH	Unknown;Unknown;Unknown;Unknown;Unknown;Unknown;Unknown	A0A645EIM7_9ZZZZ	0	0	0	0	0	VSSQ01047026	0	0	0	0	0	0	0	0	18200.8	-1.41109	0.386347	-3.65239	0.00025981	0.00602609	GP	39020.8	9619.54	101.922	29.765
k97_45997	k97_45997|m.53904	nr	S	EEU95948.1	45.312	4.84e-22	95.9	129	EEU95948.1 hypothetical protein FAEPRAA2165_02457 [Faecalibacterium prausnitzii A2-165]	99.2248	MLVAAVTGVDDRHASVLCCYARRTLFVVAHGDDIRIAGYHAYRIGNAFTLGSRAVLCTCKAQYLAAKAHHGRFKAQTRAGTRLVKERGKDFTFTLVGECGAVVCNAVRKVQQTQGLLKGKIQRVYEVS	Bacteria;Firmicutes;Clostridia;Eubacteriales;Oscillospiraceae;Faecalibacterium;Faecalibacterium_prausnitzii	0	0	0	0	0	0	0	0	0	0	0	0	0	0	0	18200.8	-1.41109	0.386347	-3.65239	0.00025981	0.00602609	GP	39020.8	9619.54	101.922	29.765
k97_45997	k97_45997|m.53906	trembl	U	tr|A0A645FJJ1|A0A645FJJ1_9ZZZZ	48.246	2.05e-20	88.6	115	tr|A0A645FJJ1|A0A645FJJ1_9ZZZZ Uncharacterized protein	99.1304	MTDIARGTVAVIGEAFHDDGNACGAVAFVGDAFICVGVALACGFLNDALNVVVRHIVRLSLRNDVLQLGVRCRVCAAAFFNGNGKLTADLCEDLRSCTVGLFFLSLNIIPLGMS	Unknown;Unknown;Unknown;Unknown;Unknown;Unknown;Unknown	A0A645FJJ1_9ZZZZ	GO:0016021	0	0	0	0	VSSQ01058982	0	0	0	0	0	0	0	0	18200.8	-1.41109	0.386347	-3.65239	0.00025981	0.00602609	GP	39020.8	9619.54	101.922	29.765
k97_45997	k97_45997|m.53909	nr	P	CCX46743.1	57.471	1.15e-16	82	108	CCX46743.1 putative uncharacterized protein [Firmicutes bacterium CAG:103]	80.5556	TSQKPCALRCGVPLKMMSSILEQRSARVDCSPSTQRMASLMLLLPLPFGPTTAVMPFSNFKVVLSGKVLKPCSSRDF---KSICLPA	Bacteria;Firmicutes;Firmicutes;Firmicutes;Firmicutes;Firmicutes;Firmicutes	0	0	0	0	0	0	0	0	0	0	0	0	0	0	0	18200.8	-1.41109	0.386347	-3.65239	0.00025981	0.00602609	GP	39020.8	9619.54	101.922	29.765
k97_45997	k97_45997|m.53912	trembl	P	tr|A0A1V6EKU6|A0A1V6EKU6_9BACT	42.308	6.82e-13	73.2	106	tr|A0A1V6EKU6|A0A1V6EKU6_9BACT Uncharacterized protein	98.1132	MHVAQAYERFVNAVFTFAGAVKTTRNGNGVAVVIQLAVGVIHGDGHFAKALRFALRRAAENDVLHFGAAQCAGRLLAEYPTHGIADVAFAAAVRTDDRRDAVFK	Bacteria;Hydrogenedentes;Hydrogenedentes;Hydrogenedentes;Hydrogenedentes;Hydrogenedentes;Hydrogenedentes	A0A1V6EKU6_9BACT	GO:0016021	0	0	0	0	MWDZ01000514	0	0	0	0	0	0	0	0	18200.8	-1.41109	0.386347	-3.65239	0.00025981	0.00602609	GP	39020.8	9619.54	101.922	29.765
k97_4600	k97_4600|m.63528	trembl	S	tr|A0A174K7W9|A0A174K7W9_9FIRM	100	0	1055	510	tr|A0A174K7W9|A0A174K7W9_9FIRM Protein translocase subunit SecA	100	FTGRIMPGRRYSDGLHQAIEAKEHVKVKRESKTLATITFQNLFNKYTKKSGMTGTALTEEKEFREIYGMDVIEIPTNVPVKRQDLEDAVYKTQKEKFRAVCDAIEEAHAKHQPVLVGTITIDNSELLSGMLKRRGIKHNVLNAKFHELEAEIVAQAGIHDAVTIATNMAGRGTDIKLDDEARAAGGLKIIGTERHESRRIDNQLRGRSGRQGDPGESRFYISLEDDLMRLFGSERLMNVFNTLGVEDGEQIEHKMLSSAIEKAQEKIESNNFGIRKNLLEYDQVMNEQREIIYEERRHVLDGDNMRDSIFHMMNDYVENAVDMVTSPDQDYDEWNLTELNLTIRNTIPMEVITEEDVKDISQTELKHMLKERAAKVYEAKESEFPEPEHMREIERVVLLKVIDAKWMDHIDDMDQLRQGIGLQAYGQRDPKVEYKMIGYEMFDEMTRSIEEDTVRTILHVKLEQKVEREQVAKVTGTNKDDTGVREPKKRAEKKVYPNDPCPCGSGKKYK	Bacteria;Firmicutes;Clostridia;Eubacteriales;Lachnospiraceae;Dorea;Dorea_longicatena	A0A174K7W9_9FIRM	GO:0005737;GO:0005886;GO:0005524;GO:0046872;GO:0065002;GO:0017038;GO:0006605	0	0	PF02810;PF07517;PF01043;PF07516	PTHR30612	CZAY01000002	IPR027417;IPR004027;IPR000185;IPR020937;IPR011115;IPR014018;IPR011130;IPR011116;IPR036266;IPR036670	0	MF_01382	TIGR00963	WP_055281428.1	0	0	SSF52540;SSF81767;SSF81886	98.4754	-1.20556	0.394405	-3.05665	0.00223828	0.0327931	GP	151	44.17	6.683	2.273
k97_46013																												259.042	-1.55119	0.336727	-4.60667	4.09167e-06	0.00018511	GP	405	94.1	11.386	3.055
k97_46014	k97_46014|m.54664	nr	G	WP_158571221.1	87.037	1.19e-19	86.7	103	WP_158571221.1 hypothetical protein [Blautia sp. OF03-15BH]	104.854	MASVIPSYQCVSGVAGVVGASGVVGAAGFSGAAGVVGVVGAAGFSGAA------GVVGFSGVAGSSATGLWSLPSMGSAVGSSAIEGSCSSGTSVAGVSAASAGTVSP	Bacteria;Firmicutes;Clostridia;Eubacteriales;Lachnospiraceae;Blautia;Blautia	0	0	0	0	0	0	0	0	0	0	0	0	0	0	0	83.1016	-1.39129	0.45216	-3.07699	0.00209099	0.031257	GP	153	38	4.35	1.306
k97_46027	k97_46027|m.54996	trembl	G	tr|D5HHW7|D5HHW7_9FIRM	100	9.3e-115	341	174	tr|D5HHW7|D5HHW7_9FIRM Serine/threonine transporter SstT	100	MKKIVEMWNRVSLIAKILVGIVIGAVLGLLVPGATGIGLIGTMFVRALKAIAPILVFALVISSIANAGKGNGQQFRMVTIMYMLSTLCAAIVAVSASFIFPVTMTLDLESYQADVVPSGIMEVLQNLLLNITDNPVNAILNANYLCILAWALLFGLAMRRTSKSIKSALVSISD	Bacteria;Firmicutes;Clostridia;Eubacteriales;Lachnospiraceae;Coprococcus;Coprococcus	D5HHW7_9FIRM	GO:0016021;GO:0005886;GO:0015171;GO:0015293;GO:0032329;GO:0015826	coo:CCU_05310	0	PF00375	PTHR42865	FP929039	IPR001991;IPR036458;IPR023025	0	MF_01582	0	0	0	CLU_044581_0_0_9	SSF118215	39.0659	-1.90398	0.514601	-3.69992	0.000215668	0.0051813	GP	46.33	8.33	5.021	1.08
k97_46046	k97_46046|m.55563	nr	S	CUN38147.1	97.458	1.14e-75	237	119	CUN38147.1 Uncharacterised protein [Bifidobacterium adolescentis]	99.1597	GNRVDVGQRHVRVGQGFGDAWHERFGVRARGDFGNHAAVAGVFVHGGRDHVGNEGASLHHGRRRFVTGRFDAEYDWFAHCCSVVCVAEVCSVSAVALKPTTRGSKSRLMVYASMPSGW	Bacteria;Actinobacteria;Actinomycetia;Bifidobacteriales;Bifidobacteriaceae;Bifidobacterium;Bifidobacterium_adolescentis	0	0	0	0	0	0	0	0	0	0	0	0	0	0	0	43.1752	-4.00186	0.663137	-6.03474	1.59215e-09	1.59281e-07	GP	76	3.33	1.475	0.069
k97_46054	k97_46054|m.56156	trembl	S	tr|A0A174K5I4|A0A174K5I4_9FIRM	100	3.71e-122	350	172	tr|A0A174K5I4|A0A174K5I4_9FIRM Transcription termination/antitermination protein NusG	99.4186	MSEAKWYVVHTYSGYENKVKANIDKTIENRHLEDQILEVRVPLEDVVEMKNGVQKVSQKKMFPGYVLIHMIMNDDTWYVVRNTRGVTGFVGPGSKPVPLTDAEMAPLGIQREEVVMDYEEGDTVQVIAGAWADTVGVIQSINMQKQSLTINVELFGRETPVEIGFAEVKKM	Bacteria;Firmicutes;Clostridia;Eubacteriales;Lachnospiraceae;Dorea;Dorea_longicatena	A0A174K5I4_9FIRM	GO:0006354;GO:0006353;GO:0032784;GO:0031564	0	0	PF02357	PTHR30265;PTHR30265:SF2	CYXO01000011	IPR006645;IPR036735;IPR043425;IPR014722;IPR001062;IPR015869;IPR008991	56697829	MF_00948	TIGR00922	WP_006428123.1	1280698.AUJS01000018_gene1575	0	SSF50104;SSF82679	1762.64	-1.8592	0.473128	-3.92959	8.50925e-05	0.00243222	GP	2990	555	188.71	40.68
k97_46070																												18.7217	-2.40204	0.68197	-3.52221	0.000427972	0.00901546	GP	29	4	1.49	0.207
k97_46079	k97_46079|m.57092	trembl	G	tr|D5HFX1|D5HFX1_9FIRM	100	0	1342	657	tr|D5HFX1|D5HFX1_9FIRM Molecular chaperone; HSP90 family	99.239	MKNGNLSINSENIFPVIKKWLYSDHDIFVRELISNGCDAVTKLKKLSLMGEFDEPDEPYRIDVTTSANDKTITFTDNGIGMTEEEVEKYINQIAFSGAEAFLEQYKDKATEEQIIGHFGLGFYSAFMVADKVTIETKSYKDGEDAVYWECEDGLEYSMKKCIKADRGTTITLYLNEDSYEFANEYRIKEVIDKYCSFMPVEIYYTNADEPQEDPKDATVDVDAKEVSDTADNAEDSKGPDADDTKAEEKKPEAPKPLNTTTPLWAKHPNDCTDEEYKEFYRKVFHDYKEPLFWIHLNMDYPFNLKGILYFPKINTQYDNLEGTIKLYNNQVFVADNIKEVIPEFLMLLKGCIDCPDLPLNVSRSALQNDGFVKKISDYITKKVADKLSGMYKTHREDYEKYWDDINPFIKFGCLKDLKFLDKMKDFCIYKNLEGKYITLPEYLEAGKEKYENKVFYVTDEQAQSQYINMFKAEGMDALIMTQTIDSPFITLLEQKNENVHFYRIDAELSDNFVGEELSEETAKEYKDKLTATFEKALDMKNLNVKVESLKDENTSSILTQPEETRRMQEMMKMYGMAGMDPSMFGQGEGETLILNSNNKLVKYVLDNPDSDNTATICCQLYDLAVLANRPLSAEAMTKFIARSNEILGILTK	Bacteria;Firmicutes;Clostridia;Eubacteriales;Lachnospiraceae;Coprococcus;Coprococcus	D5HFX1_9FIRM	GO:0005524;GO:0051082;GO:0006457	coo:CCU_24440	0	PF00183	PTHR11528	FP929039	IPR036890;IPR037196;IPR001404;IPR020575;IPR020568	0	0	0	0	0	CLU_006684_3_2_9	SSF110942;SSF54211;SSF55874	304.281	-1.71642	0.375929	-4.5658	4.97582e-06	0.000220224	GP	461.67	93	13.698	3.265
k97_46119	k97_46119|m.58598	nr	F	CDE13343.1	69.173	8.6e-58	186	133	CDE13343.1 putative uncharacterized protein [Ruminococcus sp. CAG:330]	100	MDIRYENTFHANETTDLQVLTNLQEQFLECFVNSHCAAGYSSSLQSLYVCRILFDNGISNLVYKCLEFIGVCNEVSLRVYFNNAAYAVVSVNLSNNHTLCSNTTSLLCLSSQSLFTQQFNCLFYIAVSLSQSL	Bacteria;Firmicutes;Clostridia;Eubacteriales;Lachnospiraceae;Lachnospiraceae;Lachnospiraceae	0	0	0	0	0	0	0	0	0	0	0	0	0	0	0	186.553	-2.26993	0.640364	-3.54475	0.000392991	0.00843609	GP	364	47	25.236	4.077
k97_46121	k97_46121|m.58772	nr	C	SBW10187.1	35.831	3.41e-33	142	436	SBW10187.1 hypothetical protein KL86DPRO_60065 [uncultured delta proteobacterium]	97.9358	LAFNLAHGIERNADHDKDGSTAERLDKRVAGKVEDNGRHDRDDRDEDAARKRDAMQHVLDVSHGSGTGTHTRNEAALLAQVVRRLLGIEHHGGVEIREEDDERDGEDPV-HPTRGDGIGECRQPTHVEQSSKLSREVDQAACEDDRDDARRIHLQGNVGGLTAHHLTTLHALGVVHRDATLRTLHEDDRGDAHEHHCQDEHRDGN------AHAGIGGQVHRREDGRRHTADDAHKDDERHAVADAALRDELAHPHDERGTGHQREHHQDIGDDLGDLGREYHAILRGLEQQQVANGVDQAQCQRQVTRDLSD-----ATP--------AGLAFLRPTA-HRRDNALHQLHDDGCGDVGHDAQREYREVRKRAAGEQVQHGHGHARILERVSELVERD---ARNRHVGTESIERKDAQREQDLLAQL	Bacteria;Proteobacteria;Deltaproteobacteria;Deltaproteobacteria;Deltaproteobacteria;Deltaproteobacteria;Deltaproteobacteria	0	0	0	0	0	0	0	0	0	0	0	0	0	0	0	151.218	-1.20568	0.380264	-3.17063	0.00152107	0.0244247	GP	209.33	67.67	5.984	2.04
k97_4614																												20.1231	-2.61543	0.596635	-4.38364	1.16712e-05	0.000454689	GP	39.67	4.67	1.76	0.22
k97_4618																												18.0071	4.15128	0.701188	5.92035	3.21253e-09	3.09138e-07	MM	3	36.67	0.108	1.502
k97_46182																												18.8739	-2.23713	0.642943	-3.47952	0.000502314	0.0102241	GP	39.67	6	2.588	0.42
k97_46193																												6.49256	-3.15578	1.05277	-2.9976	0.00272115	0.0380388	GP	13	1	1.073	0.098
k97_46195																												127.712	1.64193	0.437597	3.75215	0.000175322	0.00434591	MM	91.67	186.33	4.12	10.017
k97_46224																												55.9863	1.57696	0.474639	3.32244	0.00089235	0.0159953	MM	41.67	85.33	1.948	4.562
k97_46235	k97_46235|m.64031	trembl	S	tr|A0A174IPF8|A0A174IPF8_9FIRM	100	0	1536	752	tr|A0A174IPF8|A0A174IPF8_9FIRM DNA topoisomerase (ATP-hydrolyzing)	99.867	MREKSEDQIIRTEYSEVMQKSYIDYAMSVIISRALPDVRDGLKPVQRRTLYDMYELGIQYDKPFRKCARIVGDTMGKYHPHGDSSIYDALVVMAQDFKKGQPLVDGHGNFGSIEGDGAAAMRYTEARLQKITQEVYLKDLDKDVVDFVPNFDETEKEPSVLPVRVPNLLLNGADGIAVGMATSIPPHNLCEIVDAVKAYMKNNDITVKGLMKYIKGPDFPTGGIVVNQDDLLSIYEKGVGKIKIRGKVEVEKGRNGKQYLVITEIPYPMIGANIGKFLNDVAGLVESKKAPEIVDISNQSSKEGTRIVLELKKGADVERITNLLYKKTRLEDTFGVNMLAVADGRPETLSLKQVIEYHVDFQFEVATRKYQNLLRKEMERREVQEGLIKACDVIDLIIEILRGSKTQKQVKECLIMGVTDGIRFKSKSSERMAAQLCFTERQATAILEMRLQKLIGLEVEALLKDHEATVAKITKYEDILNHYDSMSEVIMEDLTQIKKEYGHKRKTAIENAEAIVLEEPKVEEMDVVFLMDRFGYAKTIDTSAYERNKEAVHNENKYVFQCKNTDKICVFTDLGMMHSIKVMDIPYGRFRDKGTPIDNLGNYSSQKEQMIYVDALENIKNNKLLFVSAAGMVKLVDGSEFDVVKRTIAATKLSSEEDRLILAEVCQEQEYVVLQTKNGVFLRFLTSEVPEKKKAAVGVRGIRMAEDDAVEHAYLLASRMDYTITYHDKEISLTAKIKLAKRDTKGTKIRV	Bacteria;Firmicutes;Clostridia;Eubacteriales;Lachnospiraceae;Fusicatenibacter;Fusicatenibacter_saccharivorans	A0A174IPF8_9FIRM	GO:0005524;GO:0003677;GO:0003918;GO:0006265	0	0	PF03989;PF00521	0	CYYV01000019	IPR006691;IPR035516;IPR013760;IPR002205;IPR013758;IPR013757	42919410	0	0	WP_055228571.1	0	0	SSF101904;SSF56719	637.377	-2.59583	0.358252	-7.24581	4.29854e-13	8.34862e-11	GP	1112	126.67	13.379	1.736
k97_46235	k97_46235|m.64032	trembl	S	tr|A0A174QXT3|A0A174QXT3_9FIRM	99.844	0	1323	642	tr|A0A174QXT3|A0A174QXT3_9FIRM DNA topoisomerase (ATP-hydrolyzing)	99.8442	MPKKETYDASSISVLEGLEAVRKRPGMYIGSTSRKGLNHLIYEIVDNAVDEHLAGYCDTIHVTLEADGSATVTDNGRGIPVGMHEKGVPAERLVFTTLHAGGKFDNNAYKTSGGLHGVGSSVVNALSTYLDVQVSLGGWVYHDRYERGVAVQELDEDGLLPKIGKTKNSGTRINFLPDPEIFEKTRFSATEVKSRLHETAYLNPALTIYFSDLRDGKEEHLTYHEPDGIVGFVRDLNKNKEAIHDPIYFKGESEGITVECAFQYINEFQENVLGFCNNIYNAEGGTHISGFKSTFTTIMNSYAREIGVLKEKDNNFTGSDIRNGMTAVISIKHPDPRFEGQTKTKLDNPDAAKAAGKVTGEEIPLYFDRNFEVLKNVLACAERSAKIRRSEEKAKTNMLTKQKYSFDTNGKLANCEKKDPSLCEIFIVEGDSAGGSAKTARNRNFQAILPIRGKILNVEKASIDKVLANAEIKSMINAFGCGFSEGYGNDFDITKLRYDKIIIMADADVDGAHISTLLLTLFYRFMPELIYEGHVYIAMPPLYKAMPSRGKEEYLYDDKALEKYRKTHKEKFTLQRYKGLGEMDPEQLWETTLNPETRLLKRVEIEDARMASDVTEVLMGTEVPPRKAFIYEHATDAELDI	Bacteria;Firmicutes;Clostridia;Eubacteriales;Lachnospiraceae;Fusicatenibacter;Fusicatenibacter_saccharivorans	A0A174QXT3_9FIRM	GO:0005524;GO:0003677;GO:0003918;GO:0006265	0	0	PF00204;PF00986;PF02518;PF01751	0	CYYV01000019	IPR002288;IPR003594;IPR036890;IPR020568;IPR014721;IPR001241;IPR013760;IPR013759;IPR013506;IPR018522;IPR006171;IPR034160	42919409	0	0	WP_055228570.1	0	0	SSF54211;SSF55874;SSF56719	637.377	-2.59583	0.358252	-7.24581	4.29854e-13	8.34862e-11	GP	1112	126.67	13.379	1.736
k97_46235	k97_46235|m.64033	trembl	G	tr|A0A373RVJ1|A0A373RVJ1_9FIRM	100	3.15e-159	448	221	tr|A0A373RVJ1|A0A373RVJ1_9FIRM HAD family phosphatase	99.5475	MKQYKGAIFDLDGTLLDSMRVWDDIDVAFLKKRGLEVPPDYQEAITPLGFLEAARYTIRRFGFPETPEELIQEWHQMAVDAYTYEVELKDGAAEYLRYLKEKGIRMAVATSSSPELYEPALKRNGIYEYFKAFVTVSEVKRGKGFPDIYEKAAEKLSLPPETCVVYEDILAGIRGAKMGGFAAVGVYDRSGEGNRAKMEQEADRYVTSFKELMNGGDSFF	Bacteria;Firmicutes;Clostridia;Eubacteriales;Lachnospiraceae;Blautia;Blautia	A0A373RVJ1_9FIRM	GO:0016787	0	0	PF13419	0	QTWD01000010	IPR036412;IPR006439;IPR041492;IPR023214;IPR023198	0	0	TIGR01549;TIGR01509	0	0	0	SSF56784	637.377	-2.59583	0.358252	-7.24581	4.29854e-13	8.34862e-11	GP	1112	126.67	13.379	1.736
k97_46236	k97_46236|m.64176	nr	S	WP_005675567.1	100	0	734	376	WP_005675567.1 hypothetical protein [Bacteroides caccae]ASM64729.1 hypothetical protein CGC64_01180 [Bacteroides caccae]EDM21968.1 hypothetical protein BACCAC_00336 [Bacteroides caccae ATCC 43185]KAA5442443.1 hypothetical protein F2Y45_16245 [Bacteroides caccae]KAA5461065.1 hypothetical protein F2Y36_16770 [Bacteroides caccae]PQL33772.1 hypothetical protein C5Z00_02910 [Bacteroides caccae]	99.734	MKRILFLLFAIGLTVGTTAMAGMSTSKVRKETRFLTDKMAYELSLSTQQYNDAYEINYDFIYSVRNIMDYVARGYEWALDDYYEALDIRNDDLRWVLSDAQYRRFLGTDYFYRPIYITGGRWSFRVYVNYPNRSLFYFGLPYHYRTYCGAHYRPHLHHVSFYRDRYNFRHYPTPYRVREQRSFHSYRRSDFGSVHFRPNSSVRPHNAPTRPGVTGRPSPSQRPSHNSRPGTSTRPGTATRPGTTTRPGSSSRPSTSVRPESDRRPTGGSSTTASRPNRESSSSSTSRRNNSRPSGSGSSSSSGRNNRSDRSNTSTSRGSSSGRSSSTSGPSRSSSSNRSNVSGGKTERRSSSESTRSSSRSSSSRSSERDTNSRR	Bacteria;Bacteroidetes;Bacteroidia;Bacteroidales;Bacteroidaceae;Bacteroides;Bacteroides_caccae	0	0	0	0	0	0	0	0	0	0	0	0	0	0	0	80.8171	1.47252	0.469468	3.13657	0.00170935	0.0267592	MM	61	126	1.24	2.706
k97_46236	k97_46236|m.64177	trembl	S	tr|A5ZBU8|A5ZBU8_9BACE	100	2.34e-168	471	228	tr|A5ZBU8|A5ZBU8_9BACE Uncharacterized protein	99.5614	MAMKKIHIILLLALGLGVSSCFTSYISNKQVMGVQQGMTQRDVESILGKPDYRRFDGDMEEWEFHRDNGTPVLTSEPMTIIVQFANKKVISMDTFKGYGRPSPHPVVVPPPTVTTVEVVPGHQPEEIRLMTDTEFNNFIEKLKFTIMSDDQKRLIGQMLDKHDVTSSQCVRIVKEISYTPDQVEMMKKLYPYVRDKQNFNKVIDSLFSTVYKDEMYKFIKEYHQTNK	Bacteria;Bacteroidetes;Bacteroidia;Bacteroidales;Bacteroidaceae;Bacteroides;Bacteroides_caccae	A5ZBU8_9BACE	GO:0019867	0	0	PF14771;PF04355;PF04355;PF14771	0	AAVM02000001	IPR028011;IPR007450	0	0	0	0	411901.BACCAC_00335	0	0	80.8171	1.47252	0.469468	3.13657	0.00170935	0.0267592	MM	61	126	1.24	2.706
k97_46236	k97_46236|m.64178	trembl	S	tr|A0A174TSC3|A0A174TSC3_9BACE	100	8e-166	465	223	tr|A0A174TSC3|A0A174TSC3_9BACE DUF4476 domain-containing protein	99.5516	MRKIIISFCILLSALSLQAQSVSGIRIDGGNTPILVYFGGNQMCLPTTTCFVANLDRGYYTVEVYATRFTRPGERVWKGERLYNERIYFDGRGVKDIFVDDRHANVRPGRPGQGEHRPNYDRHDRVMNDQLFKTFYNNLKKEPFEDDRMALLNTALANSDFTSAQCLQVTKLYTFDDDRMAIMKKMYPRIVDKEAFFTVIATLTFSSNKDEMNKFVQNYGRR	Bacteria;Bacteroidetes;Bacteroidia;Bacteroidales;Bacteroidaceae;Bacteroides;Bacteroides_caccae	A0A174TSC3_9BACE	0	0	0	PF14771;PF14771	0	CZBL01000006	IPR028011	0	0	0	WP_005675565.1	0	0	0	80.8171	1.47252	0.469468	3.13657	0.00170935	0.0267592	MM	61	126	1.24	2.706
k97_46261	k97_46261|m.65022	trembl	S	tr|A0A6B0UTC5|A0A6B0UTC5_IXORI	31.373	5.63e-17	82.4	161	tr|A0A6B0UTC5|A0A6B0UTC5_IXORI Putative secreted protein	63.354	EISLRNIIMLSFEDLFKSLNCLADWNITSFQTCKLCRNMEWLGKESLDLSCSGYDQLIFLGKFIHTKNCNDILQFFVFLKNFLYSTGYFIVFFSDNVWIQNT	Metazoa;Arthropoda;Arachnida;Ixodida;Ixodidae;Ixodes;Ixodes_ricinus	A0A6B0UTC5_IXORI	0	0	0	0	0	GIFC01010822	0	0	0	0	0	0	0	0	95.3388	2.92023	0.395957	7.37512	1.64195e-13	3.3744e-11	MM	34	188.33	2.082	12.373
k97_46409	k97_46409|m.70974	trembl	S	tr|A0A076JGX4|A0A076JGX4_BIFAD	100	0	1377	676	tr|A0A076JGX4|A0A076JGX4_BIFAD Multifunctional fusion protein	99.8521	MYRACAWWCMHKGIDLDAETIDEQLVTETVGEFFTDGHFDISVDPDDPKVYADGEDISEAIRSSEVSSHVSKVSNIIPVRHVLIAAQRAYIAREASVDSFSEGAGIVAEGRDITTVVAPDAEVRILLTAREEVRQARRSGQAVSGVGAENVAARDKADSKVTNFTSAAEGVLTVDNSDLNFGETLDVLVRIVDDAIEEQEYRQYVSNLEGYELDEGDEELIDGTAFSGGESKNGPKPVGVLAVVGRPNVGKSTLVNRILGRRAAVVEDTPGVTRDRVSYDAEWCGTDFKLVDTGGWEADVEGIESAIASQAQIAVQLADAVILVVDGLVGLTDTDERIVKMLRAAGKPVTLAVNKVDDRESEYLTAEFWKMGLGEPYGISAMHGRGIGELLDAALDSLKKAERTSGFLTPSHLRRVALVGRPNVGKSSLLNQLAHEERTVVNDLAGTTRDPVDEVVTVDGEDWLFIDTAGIKRRLHKLSGAEYFSSLRTQAAIERSELALVLFDASQPISDQDLKVMSQAVDAGRCIVLVFNKWDLMDEFDRQRMERLWKTEFNRVTWAQRVNLSAKTGWHTNRLANAMRGALASWDKRIPTGKLNAFLGKIQAAHPHPLRGGKQPRILFATQASTRPPRFVIFATGFLEHGYRRYIERCLREEFGFEGSPIQISVNVREKKKRK	Bacteria;Actinobacteria;Actinomycetia;Bifidobacteriales;Bifidobacteriaceae;Bifidobacterium;Bifidobacterium_adolescentis	A0A076JGX4_BIFAD	GO:0005737;GO:0005524;GO:0004127;GO:0005525;GO:0006220;GO:0042254	badl:BADO_0864	0	PF02224;PF14714;PF01926	0	CP007443	IPR003593;IPR003136;IPR011994;IPR031166;IPR006073;IPR016484;IPR032859;IPR015946;IPR027417;IPR005225	0	MF_00238;MF_00195	TIGR03594;TIGR00231	WP_035010995.1	1680.BADO_0864	0	SSF52540	285.139	-3.52422	0.390604	-9.02248	1.83876e-19	1.39278e-16	GP	459	28	5.693	0.387
k97_46409	k97_46409|m.70975	trembl	S	tr|A0A0C2Z502|A0A0C2Z502_BIFAD	100	0	523	258	tr|A0A0C2Z502|A0A0C2Z502_BIFAD Pseudouridine synthase	99.6124	MPNAYSRAAKAHNHDNEGIRLQKLLAQAGFGSRRKCEEIITDGRVEIDGELITELGTRVDPKRQEVRVDGSRVRVNPNHVTLALNKPKRVLSAMEDPKGRYTLRDIVGDKYERIFHMGRLDYDSEGLILMTNDGELSQHVMHPKYEVEKTYIATLEGRISGQVCRRLVTTGVKLDDGWIKLDRCAILDSSRESTLVKVVLHSGKNRIVRRIFGSIGFPVKRLVRTQIGPIKLGDLKSGTYRVLSQAEVRSLSKAVGL	Bacteria;Actinobacteria;Actinomycetia;Bifidobacteriales;Bifidobacteriaceae;Bifidobacterium;Bifidobacterium_adolescentis	A0A0C2Z502_BIFAD	GO:0009982;GO:0003723;GO:0001522	bado:BBMN23_0940	0	PF00849;PF01479	0	CP010437	IPR042092;IPR020103;IPR006145;IPR000748;IPR018496;IPR002942;IPR036986	56674977	0	TIGR00093	WP_021913311.1	0	0	SSF55120	285.139	-3.52422	0.390604	-9.02248	1.83876e-19	1.39278e-16	GP	459	28	5.693	0.387
k97_46409	k97_46409|m.70978	trembl	G	tr|A0A1C4TGW9|A0A1C4TGW9_9ACTN	52.778	3.84e-08	59.7	101	tr|A0A1C4TGW9|A0A1C4TGW9_9ACTN GTPase Der	71.2871	GQAHPHRQTQRVPWQDPSCPPASAAWRQAAANPVRDAGVHQTAALRDLRHRLLGAWLSPLHRTVSARGIRLR	Bacteria;Actinobacteria;Actinomycetia;Streptomycetales;Streptomycetaceae;Streptomyces;Streptomyces	A0A1C4TGW9_9ACTN	GO:0005525;GO:0042254	0	0	PF01926	0	FMCO01000653	IPR003593;IPR031166;IPR006073;IPR016484;IPR027417;IPR005225	0	MF_00195	TIGR03594;TIGR00231	0	0	0	SSF52540	285.139	-3.52422	0.390604	-9.02248	1.83876e-19	1.39278e-16	GP	459	28	5.693	0.387
k97_46410	k97_46410|m.71139	trembl	U	tr|J9G2L5|J9G2L5_9ZZZZ	62.667	2.46e-17	86.3	277	tr|J9G2L5|J9G2L5_9ZZZZ Uncharacterized protein	27.0758	RSSPTAPSSSIPGVSIMTTGPSGKSSMAFCTGSVVVPLTSDTMEIFCPVTAFTTLDLPALRLPKNAMCTRFAEGV	Unknown;Unknown;Unknown;Unknown;Unknown;Unknown;Unknown	J9G2L5_9ZZZZ	0	0	0	0	0	AMCI01002944	0	0	0	0	0	0	0	0	68.6307	-2.1048	0.395047	-5.32798	9.9312e-08	6.84749e-06	GP	167.67	26.67	3.327	0.614
k97_46410	k97_46410|m.71140	trembl	U	tr|A0A645JN51|A0A645JN51_9ZZZZ	52.113	2.89e-13	71.2	161	tr|A0A645JN51|A0A645JN51_9ZZZZ Uncharacterized protein	44.0994	VDDEHRNISFIEYLPGALHAQLAHGALVVHTGRVDNDDRAKRQKLHGFLHGVGRGALDIGHNGDILPRNGV	Unknown;Unknown;Unknown;Unknown;Unknown;Unknown;Unknown	A0A645JN51_9ZZZZ	0	0	0	0	0	VSSQ01145979	0	0	0	0	0	0	0	0	68.6307	-2.1048	0.395047	-5.32798	9.9312e-08	6.84749e-06	GP	167.67	26.67	3.327	0.614
k97_46410	k97_46410|m.71141	nr	F	GFI43335.1	45.69	4.37e-25	101	117	GFI43335.1 hypothetical protein IMSAGC018_01004 [Lachnospiraceae bacterium]	99.1453	MLNAVNGLDAVENVLDGVIHRVFAGFNGKALMTHVLQRNDFLCDLLLRQLAARDVMVLAVIRAVDAAVHAVVGKVQRRKHDNAVTIKLVLDLVCELIDFVQNLGVFAGEQNGCLAV	Bacteria;Firmicutes;Clostridia;Eubacteriales;Lachnospiraceae;Lachnospiraceae;Lachnospiraceae	0	0	0	0	0	0	0	0	0	0	0	0	0	0	0	68.6307	-2.1048	0.395047	-5.32798	9.9312e-08	6.84749e-06	GP	167.67	26.67	3.327	0.614
k97_46517	k97_46517|m.74070	trembl	S	tr|A0A174ZSH0|A0A174ZSH0_9FIRM	100	7.15e-105	308	157	tr|A0A174ZSH0|A0A174ZSH0_9FIRM PAP2 superfamily	99.3631	YVLWFLYVVAACIYMYFKADNKEFIQFALSLIIGMSLSLTICMIYPNGLTLRPDYIPDNFCGKIINALYTIDTSTNVFPSIHVYNSLAVNFALLRCKALKGHIITKTLSSILCILICLATVFLKQHSVVDVIGAIILYIVLYIFIYVIDYSCLKKA	Bacteria;Firmicutes;Clostridia;Eubacteriales;Eubacteriaceae;Eubacterium;Eubacterium_eligens	A0A174ZSH0_9FIRM	GO:0016021	0	0	PF01569;PF01569	0	CZBV01000005	IPR036938;IPR000326	56912533	0	0	WP_055287622.1	0	0	SSF48317	5.68936	-4.67714	1.35972	-3.4398	0.000582154	0.0114918	GP	13.67	0.33	2.172	0.086
k97_46573																												10.9726	2.8451	0.733246	3.88014	0.000104397	0.00285918	MM	3.67	19	1.504	8.482
k97_46583																												53.0941	-1.56692	0.469559	-3.33701	0.000846864	0.0153565	GP	90.33	21	8.919	2.362
k97_46601	k97_46601|m.77707	nr	G	CCX36754.1	50.427	9.99e-25	105	118	CCX36754.1 uncharacterized protein BN452_00773 [Clostridium sp. CAG:1013]	99.1525	QVQDGIHHAGHGLTGTGTDRDQQGVGVVAKLLAGNLFQTLEMLKDVSGDIVIDLTAVCIVLGAGIRGDGEALGNRHTGSSHLCQTGTLAAQSILHGDLVAAEGIVALAEVVQILFAH	Bacteria;Firmicutes;Clostridia;Eubacteriales;Clostridiaceae;Clostridium;Clostridium	0	0	0	0	0	0	0	0	0	0	0	0	0	0	0	59.2183	1.10693	0.382205	2.89618	0.00377738	0.0487602	MM	50.98	79.1	16.726	28.351
k97_46608	k97_46608|m.77880	trembl	S	tr|A0A174CZC2|A0A174CZC2_9FIRM	100	2.16e-101	298	149	tr|A0A174CZC2|A0A174CZC2_9FIRM ATP-dependent Clp protease proteolytic subunit	97.3154	MSLVPYVIEQTSRGERSYDIYSRLLKDRIIFLGEEVTDVSASVIVAQLLFLEAEDPEKDIHLYINSPGGSVTAGMAIYDTMQYIKCDIETICIGMAASMGSFLLTGGTKGKRLALPNSEIMIHQPLGGAQGQATEIQIAADHILK	Bacteria;Firmicutes;Clostridia;Eubacteriales;Lachnospiraceae;Dorea;Dorea_longicatena	A0A174CZC2_9FIRM	GO:0005737;GO:0004176;GO:0004252	0	0	PF00574	PTHR10381	CYXO01000003	IPR001907;IPR029045;IPR023562;IPR033135;IPR018215	56698418	MF_00444	TIGR00493	WP_006426214.1	0	0	SSF52096	63.7603	-1.29959	0.423897	-3.06581	0.00217082	0.0320974	GP	96.49	27.19	21.22	6.783
k97_46651																												21.8634	-3.66334	0.696754	-5.25772	1.45854e-07	9.6307e-06	GP	46.67	2.67	1.506	0.085
k97_46656																												37.6579	-2.00928	0.60607	-3.31525	0.000915599	0.0163568	GP	54.33	10.33	23.007	4.336
k97_46657																												125.493	-1.41396	0.369443	-3.82728	0.000129569	0.00340605	GP	201.33	54.33	6.831	2.01
k97_46706																												8.83506	-4.25976	1.2017	-3.54478	0.000392941	0.00843609	GP	18.33	0.67	1.59	0.058
k97_46735	k97_46735|m.82129	trembl	G	tr|A0A3D1PMX4|A0A3D1PMX4_9FIRM	99.746	0	787	393	tr|A0A3D1PMX4|A0A3D1PMX4_9FIRM Sugar-binding protein	100	MKKTLALTLAAAMTLSLAACGSSASSASSAATSTESTSTDTSAATSTAAESGTVENKDKPLVWFNRQPSNSTTGELDTEALNFNGNTYYVGFDANQGAELQGKMIADYIKAHADTIDRNGDGVIGYVLAIGDIGHNDSIARTRGVRSALGTAVEGSSGIVSDPVGTNADGSATQVQDGTIDVNGTTFSVRELASQEMKNSAGATWDAGTASNAISAWASSLGDSIDIVISNNDGMGMAMFNSWSQENGVPTFGYDANADAVAAIADGYGGTISQHADVQAYLTLRLLRNALDGVDINTGIATPDAAGNVLSSDVYYYNEDERSYYALNVAVTADNYTDFTDSTKPYGPVSNQLDATTSPEKSVWLDIYNSADNFLSATYQPLLEKYDDLLNLK	Bacteria;Firmicutes;Clostridia;Eubacteriales;Oscillospiraceae;Ruminococcaceae;Ruminococcaceae	A0A3D1PMX4_9FIRM	0	0	0	PF13407;PF18610;PF13407;PF18610	0	DPDU01000003	IPR040740;IPR028082;IPR025997	0	0	0	0	0	0	SSF53822	1105.42	1.40164	0.4472	3.13426	0.0017229	0.0269235	MM	942.39	1614.33	42.849	87.893
k97_4674	k97_4674|m.66500	trembl	S	tr|A0A069SKE0|A0A069SKE0_BACVU	100	1.07e-148	420	204	tr|A0A069SKE0|A0A069SKE0_BACVU DNA-binding family protein	99.5098	MAAKYDFKTSPDIQGEKEQPTLYPQIVVSGTKNLKDLAKDIARRSTVHEGTVVGLLCDLESIIANYLADGYNVKLGELGTFSATLTCRKVTDKSEIRAASVHFDNIKFKPTRKFRKEVRSKGKLERAEYGFRTSSTRYSAEERFVRLTNYLKEHSIITCKEYCALTGLLKTKAGSELRQWSSEKKIERNGRAPHVIYRAMPEG	Bacteria;Bacteroidetes;Bacteroidia;Bacteroidales;Bacteroidales;Phocaeicola;Phocaeicola_vulgatus	A0A069SKE0_PHOVU	GO:0003677	0	0	PF18291;PF18291	0	JNHM01000013	IPR041607;IPR005902;IPR010992	0	0	TIGR01201	WP_008667872.1	0	0	SSF47729	1163.91	-1.04023	0.305781	-3.40189	0.000669222	0.0127776	GP	1280.33	428.33	8.014	3.046
k97_4674	k97_4674|m.66502	nr	G	CDB10232.1	38.71	4.62e-38	145	187	CDB10232.1 unknown [Bacteroides sp. CAG:633]	99.4652	MFIHNGTSRKDMPQCITGNRRVKMLPMNQILAHGMSPVHISPYGAVWIILKIKVIFTVFINQSVGIIHPAIKRSVMINRTELIPVCRIKCIRNPDAVPTQRICRHLLYNDSSFLTSLRQGKRNIIFNAVCSQTHIHIGICGAPSIQPYQSFLAALLNRKQQIVSGTGNMYDCHRISLMFENQVIFL	Bacteria;Bacteroidetes;Bacteroidia;Bacteroidales;Bacteroidaceae;Bacteroides;Bacteroides	0	0	0	0	0	0	0	0	0	0	0	0	0	0	0	1163.91	-1.04023	0.305781	-3.40189	0.000669222	0.0127776	GP	1280.33	428.33	8.014	3.046
k97_4674	k97_4674|m.66503	nr	S	CUO77014.1	39.655	1.11e-14	75.9	148	CUO77014.1 Uncharacterised protein [Prevotella copri]	78.3784	VEIIGIFNICIRLAEVTETGPYLQVFGNVVTRVQFNQHLRNFGNDIAGGIDTRCCPVTKGHSRFILLILRALVSEQEVEIKSFERFHHRIRRPPYCFNIITQCGRLNILIIIRINQ	Bacteria;Bacteroidetes;Bacteroidia;Bacteroidales;Prevotellaceae;Prevotella;Prevotella_copri	0	0	0	0	0	0	0	0	0	0	0	0	0	0	0	1163.91	-1.04023	0.305781	-3.40189	0.000669222	0.0127776	GP	1280.33	428.33	8.014	3.046
k97_46748	k97_46748|m.82902	trembl	G	tr|A0A3D4L314|A0A3D4L314_9FIRM	99.378	0	1593	805	tr|A0A3D4L314|A0A3D4L314_9FIRM Flagellar hook-associated protein 2	99.8758	MAVSNLRLGGITSGFDTEAMVTQLLSSYQTRIDKQSQKITKLSWQQSAYQDITKKITEFKNTYFDVLKRDTYLMSPSTFNKFKADVTATSNADASGLTVSTTSNSSSGSYKIKLNQAAKASTAQGNSITSGNFKLDLDKALSSASGEVKTNDDGSKTWTMNFALDVQVGGIRKTISFSADALLGADGNVADKDAAKSSIIDSLNQKLQESFGYSGKTSGATGATDANGKEWFLQVKLGSDGKAEFQVGGNASVSVAENKGNFGLAQPKEKVAISTGSVVTGVNALQVEIGGKNVSVAFNGVSSTYYDSKGQTGNEAILAEYKELKTAAYRKSYNLADNEIVSDEQLEKFTYSNEQAAKDKNAASIKEALKGVAGYTFNFDGTYVTAADSNGNSVDFSMTSVEGGTLGLTKASASNKINSGSTLSDLGFKPEADGTYKLNINGTEISLDKKSTISSMMSAVNKSAAGVTMTYSSLTNSFTLESKEFGGAGKVEVGDTSLGRSLGLVDDNGTVGASEGQNAIFEINGQEVYLNDNTYTLDGNTFTFNDNMTIGETYTVNIAKDSTTVKDALKKFVESYNKLIDDVYGYIGKSPAKDDDGNTYEPLTNAEKEEMSEDEITKWEEKAKQGVLYNDSTVSTVMSQMRSALYTSVTLDDGSKFGIYNLGIKTSSEWSEHGKLQIDENAFDKAFENNEDAIIKLFTDSDTGMMKKLNSVIDGAVKSSGAANTRGTLVRKAGKADSSVTTDSTIYKEMVKMQDRLKELQDRYDTKEEYWWKVFTNMETAMADLNSQTSYISSYLGTGTSSYQ	Bacteria;Firmicutes;Clostridia;Eubacteriales;Oscillospiraceae;Ruminococcaceae;Ruminococcaceae	A0A3D4L314_9FIRM	GO:0009421;GO:0009424;GO:0005576;GO:0071973;GO:0007155	0	0	PF07195;PF02465;PF02465;PF07195	PTHR30288	DQFX01000055	IPR040026;IPR010809;IPR003481	0	0	0	0	0	0	0	985.206	-1.80439	0.467658	-3.85836	0.000114152	0.0030755	GP	1581	352.67	11.17	2.543
k97_46748	k97_46748|m.82903	trembl	G	tr|A0A3D4L2I3|A0A3D4L2I3_9FIRM	99.813	0	1093	535	tr|A0A3D4L2I3|A0A3D4L2I3_9FIRM Flagellar hook-associated protein 1	99.8131	MRPTFLGFETQKRTLQVAQKNLDIAGNNISNINTVGYTRQRVDLYAMYVSGNRSLRWCSNTNNLSLTGQGVNAYGVSQTRDQYIDKRYRENTAVEAETEKKVNILSDVEDVLDNIDTDGLQYYTEQYFKALQDYSVERPDAAEVATIAVNSATNLCRILNDYSTKLSEVEDTYVSETKNTVTYVNNLLSEMNQLNKRIAKEKMCYPDEYGPNELYDQLNMYIDELANYGDISVTKHSNGTISVDMAGVNVLNAEKFKTNSLVMQDYYTNGQVVLNFESGEEVNLHSGVLKAYIDSLNGNGVYATGRQNGEHGIAYYKSAIDIFARTLADTFNAANGADDDPARQMFVGYPSGGKDPTADENKDGVLDGGYSEVLITAGNIHVSTVWRENPTMIGMVKSIDPATGEQRYGYDEKVDSNGNVTLQNTNVLFLLSKFEKGVKFGNENDFKGDIYQYISFISDRLAEKISYETSRNETAKSTVDTLLDARDEVSGVQMDEEGINMLNYQKWYSASSRMLTTLDDALDKLINGTGRVGL	Bacteria;Firmicutes;Clostridia;Eubacteriales;Oscillospiraceae;Ruminococcaceae;Ruminococcaceae	A0A3D4L2I3_9FIRM	GO:0009424;GO:0005576;GO:0005198;GO:0044780;GO:0071973	0	0	PF00460;PF06429;PF00460;PF06429	PTHR30033	DQFX01000055	IPR001444;IPR019776;IPR010930;IPR002371	0	0	TIGR02492	0	0	0	0	985.206	-1.80439	0.467658	-3.85836	0.000114152	0.0030755	GP	1581	352.67	11.17	2.543
k97_46748	k97_46748|m.82904	nr	G	CCY72435.1	100	0	1030	507	CCY72435.1 flagellin and related hook-associated proteins [Eubacterium sp. CAG:115]	99.8028	MRITNSTLLRNYDRNLKRISTAKYSSENKIYSGRQYTRASQSPLKAAKALTVRKQLWHTEQYKENLNVADKFYTEAETSLLQISDSLANVRETIIYACNSTKDESVDLNILAEQLETKAKEMVSIFNTDSAERAIFGGESNSAEPFTLQYDENGRAITVLYHGVPVNAMSDASGYPYSKDVYIDIGIGMVMNDNQEIDPQSALKISFNGAAVSGCGFEGSDKDLSTLNLKSLNPGADDDNTIRITAGGKTVTVNFKGRNTADIQKAIDDAFNNAGVAGPKISEKGELTMADGSKAEISETPYIDLEKLTDGKKYSFDIYANGKKKTINFTAGATAADSMKNIQDKLNEEFKKEKNTPVIAADGSITVKNNAGEASQVYLAKSDGDAPTFKNGDTYSNNYIQVTLDAAAALRRGDLDYANACIDRIVNSSENLLVEIADLGNAEEYIEFNTSRFDTRELNLKDRQKTLEATDLESEITLMKTYEAIYNAALQMSSSIIPNSIFNYIS	Bacteria;Firmicutes;Clostridia;Eubacteriales;Eubacteriaceae;Eubacterium;Eubacterium	0	0	0	0	0	0	0	0	0	0	0	0	0	0	0	985.206	-1.80439	0.467658	-3.85836	0.000114152	0.0030755	GP	1581	352.67	11.17	2.543
k97_46748	k97_46748|m.82905	nr	G	CCY72434.1	99.383	2.27e-114	332	163	CCY72434.1 putative uncharacterized protein [Eubacterium sp. CAG:115]HBM30489.1 hypothetical protein [Ruminococcaceae bacterium]HCK50554.1 hypothetical protein [Ruminococcaceae bacterium]HCS02320.1 hypothetical protein [Ruminococcaceae bacterium]	99.3865	MKADPIKVKIDTYEARKSLGYGHMTDGDMMSKKAQDGFSLAFQGTARVASEGNMLARGMTASEIAIQNARAGATVETIMEFLPKEGADITFDGGTLSIDYNMGEQEIDWDTVNELPMEFVPGSVELIVRDRPRVEIEYLGEPIYFPASANPNYKPPVLDIKG	Bacteria;Firmicutes;Clostridia;Eubacteriales;Eubacteriaceae;Eubacterium;Eubacterium	0	0	0	0	0	0	0	0	0	0	0	0	0	0	0	985.206	-1.80439	0.467658	-3.85836	0.000114152	0.0030755	GP	1581	352.67	11.17	2.543
k97_46748	k97_46748|m.82906	nr	G	CCY72429.1	100	5.35e-111	322	162	CCY72429.1 putative uncharacterized protein [Eubacterium sp. CAG:115]HCS02315.1 hypothetical protein [Ruminococcaceae bacterium]	99.3827	MAELTGCEGVLALLKQIYEVLQEYDQQTDAMINADLEVLQQSLLARNALIEKLEELKQQLESVIEVEQPEERVLLQTLVHGSYVNAPLDDQHKEIQLMQRNITVMKQRIVDKDKVISGQFKNQHVDSRRELEQLKQTRQKIGYYNSAVVNRATGQSLNKNL	Bacteria;Firmicutes;Clostridia;Eubacteriales;Eubacteriaceae;Eubacterium;Eubacterium	0	0	0	0	0	0	0	0	0	0	0	0	0	0	0	985.206	-1.80439	0.467658	-3.85836	0.000114152	0.0030755	GP	1581	352.67	11.17	2.543
k97_46748	k97_46748|m.82907	nr	G	HBM30492.1	100	4.83e-114	330	160	HBM30492.1 hypothetical protein [Ruminococcaceae bacterium]HCK50551.1 hypothetical protein [Ruminococcaceae bacterium]	99.375	MDERTAQAVIKCLEIDCDFYRELHVFLMKKHTKILDDDLEWLTNSLNTEQAYVMKSQSLETKRQALFDGLGISGRKLSEMIGEAPKEYQAKLKQLSNQIADLVDGIREINEQTNEIVKRKLDNQTEFVKRAGIFNKPETYTKNASKVTGGSSAKAFREI	Bacteria;Firmicutes;Clostridia;Eubacteriales;Oscillospiraceae;Ruminococcaceae;Ruminococcaceae	0	0	0	0	0	0	0	0	0	0	0	0	0	0	0	985.206	-1.80439	0.467658	-3.85836	0.000114152	0.0030755	GP	1581	352.67	11.17	2.543
k97_46748	k97_46748|m.82908	trembl	G	tr|A0A3D4L253|A0A3D4L253_9FIRM	99.296	5.85e-99	289	143	tr|A0A3D4L253|A0A3D4L253_9FIRM Flagellar assembly factor FliW	99.3007	MKIITRDFGEQEIEEDKIITFPEGIIGFENVKRYALLSPLGDGVFPMWLQAVDSKEPCFVVYDPMVIYSDYRFVISDEEQKLLNITEDSPYRCLAVAIVPEDYKKTTINLRCPIIINTNERRAAQVILTEHYEFKAPVYEEV	Bacteria;Firmicutes;Clostridia;Eubacteriales;Oscillospiraceae;Ruminococcaceae;Ruminococcaceae	A0A3D4L253_9FIRM	GO:0005737;GO:0044780;GO:0006417	0	0	PF02623	PTHR39190	DQFX01000055	IPR003775;IPR024046	0	MF_01185	0	0	0	0	SSF141457	985.206	-1.80439	0.467658	-3.85836	0.000114152	0.0030755	GP	1581	352.67	11.17	2.543
k97_46748	k97_46748|m.82909	trembl	G	tr|A0A3D4L1J1|A0A3D4L1J1_9FIRM	100	3.03e-94	277	137	tr|A0A3D4L1J1|A0A3D4L1J1_9FIRM Flagellar export chaperone FliS	99.2701	MSNPYSAYKKQSVSTMTPVEVVIKLYSETERQLAIGVSAIESKDIKKAHEALMKAQELIGALRGSLDKDVPISKNLDQLYDFFQRSAANANLNKDAEHAEELKKIIPMIADLRDAFTQISQMTKEEIEAQAKGHKK	Bacteria;Firmicutes;Clostridia;Eubacteriales;Oscillospiraceae;Ruminococcaceae;Ruminococcaceae	A0A3D4L1J1_9FIRM	GO:0005829;GO:0044780	0	0	PF02561	PTHR34773	DQFX01000055	IPR003713;IPR036584	0	0	TIGR00208	0	0	0	SSF101116	985.206	-1.80439	0.467658	-3.85836	0.000114152	0.0030755	GP	1581	352.67	11.17	2.543
k97_4675	k97_4675|m.66639	trembl	S	tr|A0A173SNJ5|A0A173SNJ5_9FIRM	100	0	533	265	tr|A0A173SNJ5|A0A173SNJ5_9FIRM UPF0340 protein ERS852386_02676	99.6226	MAKMVKIIKKKDEYSMEYEVGDVLKVDSTWYGGVTVLGKTGVPVSIDKDEYEEVQDISEPEKAEPTSIEEGLRPAGQGVSTEAFDHLKEIEDEVRGAVKDLLAVAGLEPGDALVVGCSSSEVANMRIGSFSSEEIGKCIAGAILDELKDTGVYMAAQCCEHLNRAIIVEKEYAKANRIPIVNVVPQLKAGGSFATAAYADMKEPVAIEAIQAQAGIDIGDTLIGMHLAPVAVPVRSEHSMVGSAHVVMARTRAKYIGGARACYR	Bacteria;Firmicutes;Clostridia;Eubacteriales;Lachnospiraceae;Coprococcus;Coprococcus_eutactus	A0A173SNJ5_9FIRM	0	0	0	PF04260	0	CYYZ01000010	IPR028345;IPR006340	0	MF_00800	TIGR01440	0	0	0	SSF110710	106.665	-2.61992	0.448732	-5.8385	5.26737e-09	4.85716e-07	GP	165.33	18	3.359	0.433
k97_4675	k97_4675|m.66640	trembl	G	tr|A0A374JQV6|A0A374JQV6_9FIRM	100	7.85e-163	459	221	tr|A0A374JQV6|A0A374JQV6_9FIRM HAD family hydrolase	99.5475	MCEFYAQHGVKYNPAGLRSRYKRQIRRAEQAMAKKRFKFPEIQILEVFEQLTLKKDQTPSDCAELTVAAAQEFRKASTGYIRLYDGVTDMLEQLKQAGKKLYVLSNAQRVFTFPEVQSLGIEGYFTDISLSSDFGAMKPDAAFYQQLLDRNHINPNRSIMVGNDAVCDVLAAKQVGLHTCYVHSNISPVDDADRDIKADIIMDEVNVPEMCRLILEDADR	Bacteria;Firmicutes;Clostridia;Eubacteriales;Lachnospiraceae;Coprococcus;Coprococcus	A0A374JQV6_9FIRM	GO:0016787	0	0	PF13419	0	QTZF01000006	IPR036412;IPR006439;IPR041492;IPR023214	0	0	TIGR01549;TIGR01509	0	0	0	SSF56784	106.665	-2.61992	0.448732	-5.8385	5.26737e-09	4.85716e-07	GP	165.33	18	3.359	0.433
k97_4675	k97_4675|m.66641	trembl	S	tr|A0A174G583|A0A174G583_9FIRM	100	1.13e-126	362	177	tr|A0A174G583|A0A174G583_9FIRM N-acetyltransferase domain-containing protein	99.435	MELKFVDIDDYRKQVKHLFVTAFPREERPPMWMLTRRCRQGKARFRAVVDSGRFVGLTYVIGDDRVKTLMFLAIDESARDGGYGSAILKKVRAEYPDQKLFLNIEPLDENAPNYDQRCRRKAFYERNGLSCLDYQVREAGVTYEMMTYGEYVTRDEYEEVMRVMYGSLLYKIIKRM	Bacteria;Firmicutes;Clostridia;Eubacteriales;Lachnospiraceae;Coprococcus;Coprococcus_eutactus	A0A174G583_9FIRM	GO:0008080	0	0	0	0	CYYZ01000010	IPR016181;IPR000182	0	0	0	WP_055147780.1	0	0	SSF55729	106.665	-2.61992	0.448732	-5.8385	5.26737e-09	4.85716e-07	GP	165.33	18	3.359	0.433
