## Supplementary Tables S1-4 for "Identification of novel fructo-oligosaccharide bacterial consumers by pulse metatranscriptomics in a human stool sample": Supplementary Tables S1-4.xlsx (part 8 of 11)

### Sheet: Table_S1_GM vs MM (continued)
transcript	qseqid	database	LowestTaxon	sseqid	pident	evalue	bitscore	qlen	stitle	qcov	qseq	NCBI_Tax	AC	GO	KEGG	KO	pfam	PANTHER	EMBL	InterPro	GeneID	HAMAP	TIGRFAMs	RefSeq	STRING	HOGENOM	SUPFAM	baseMean	log2FoldChange	lfcSE	stat	pvalue	FDR	Regulation	av_raw_GP	av_raw_MM	av_tpm_GP	av_tpm_MM
k97_4675	k97_4675|m.66642	trembl	S	tr|A0A174DMY6|A0A174DMY6_9FIRM	100	1.58e-95	287	142	tr|A0A174DMY6|A0A174DMY6_9FIRM DUF4097 domain-containing protein	99.2958	NITAENVNVVTDSGEVTMASVDADSVKVNGSSGDFSIMNVHGDNVIISAGKGLLEGYNIKAAKVGQFMTSSGDINVDACDGHMLWFATESGNVDISFLSEKRFLVNSKSGEVDIPEPHMANENKCIVDTASGDVQIKYVDR	Bacteria;Firmicutes;Clostridia;Eubacteriales;Lachnospiraceae;Coprococcus;Coprococcus_eutactus	A0A174DMY6_9FIRM	GO:0016021	0	0	PF13349;PF13349	0	CYYZ01000010	IPR025164	0	0	0	0	0	0	0	106.665	-2.61992	0.448732	-5.8385	5.26737e-09	4.85716e-07	GP	165.33	18	3.359	0.433
k97_46828																												40.3507	-2.33634	0.556648	-4.19716	2.70288e-05	0.000926387	GP	75	10	29.278	4.645
k97_46865																												38.7609	-2.51635	0.529943	-4.74834	2.05095e-06	0.000100877	GP	56.33	7	13.777	1.873
k97_46898	k97_46898|m.88642	nr	S	SLD03384.1	45.673	9.89e-36	139	265	SLD03384.1 Uncharacterised protein [Mycobacteroides abscessus subsp. massiliense]	78.4906	VIRILFGELRRHELVVLVDELLGERLEIGLVLFGPPVVEFAVAVVLRALVVETVADLMADHRADAAVVRGILGIRVEERRLQNGGREYDHVHGRLIVGVHRLRIHQPFVLVDGLAHLGQLVAGLIQVRGTHVLGEAGVLAHIQRGIVTPMVRVADLRHELGQLLQCLGLGLVAKPSGIGDGHTVGVDEIADQLLHTLLGGFGEVTLHV	Bacteria;Actinobacteria;Actinomycetia;Corynebacteriales;Mycobacteriaceae;Mycobacterium;Mycobacterium_abscessus	0	0	0	0	0	0	0	0	0	0	0	0	0	0	0	13.1893	-3.43493	0.888501	-3.86599	0.000110641	0.00299153	GP	20	1.33	0.871	0.057
k97_46898	k97_46898|m.88644	trembl	S	tr|A0A415FWF7|A0A415FWF7_BIFAD	94.828	6.15e-71	219	117	tr|A0A415FWF7|A0A415FWF7_BIFAD Single-stranded DNA-binding protein	99.1453	PAIVTGVLLAESLVEQNVKQQSKLVMEANAAGHDLSYGVSTFRKLAKKNDSGQQDAQPGQALGRDPYVQAAQQRGETSVNAMGGQSSGVDEQGGSQAGADSNAAEPLREEFVGDGF	Bacteria;Actinobacteria;Actinomycetia;Bifidobacteriales;Bifidobacteriaceae;Bifidobacterium;Bifidobacterium_adolescentis	A0A415FWF7_BIFAD	GO:0003697	0	0	PF00436	0	QRNG01000001	IPR012340;IPR000424	0	0	0	0	0	0	SSF50249	13.1893	-3.43493	0.888501	-3.86599	0.000110641	0.00299153	GP	20	1.33	0.871	0.057
k97_46918	k97_46918|m.89434	nr	G	CCX38695.1	44.361	8.4e-107	332	426	CCX38695.1 uncharacterized protein BN452_00310 [Clostridium sp. CAG:1013]	93.662	VTPPQLTGNAPVLDVFQPVEIDLVETLRHKFSLAALDSINCRLCQGFHLDEPLLGNSRLNGSAAAVAGADIVVIVLDLHQSALCLQIFYNCLSRLIAIHAGILGICVYDLGIIRHHVDNFQVVPQTNFKVVRVVRRCDLYHAGSEVHLHIVICYNGNFTVYQRQDQSLAHQILVPFIIRVYCYGSIAQQSFRTGGRQFQIAAAILERIAQVPEVTSLVLIFYLCIGNGSETLRAPVDDALATVDQTFLVILDENFLDCLAAAFVHGKTLSGPVTGRTQLFQLFYDSAAVLLFPCPGTFQKCLSADVFLFNALFAHCLHDLCLCCNGCVVGSREPQGAVAGHTLPADKNILECFIQRMTHVQLSGDVRRRNYDRIRFFLRIHVRGKAAAVIPHLINAVFK	Bacteria;Firmicutes;Clostridia;Eubacteriales;Clostridiaceae;Clostridium;Clostridium	0	0	0	0	0	0	0	0	0	0	0	0	0	0	0	32.0986	-3.06951	0.788552	-3.89259	9.91796e-05	0.00274606	GP	60.67	4.67	2.517	0.238
k97_46924	k97_46924|m.89597	trembl	U	tr|A0A644YSL9|A0A644YSL9_9ZZZZ	35.374	8.56e-35	139	415	tr|A0A644YSL9|A0A644YSL9_9ZZZZ Uncharacterized protein	70.8434	MHRQRAAGFQKAGADVGGCAGGVHQRRSLAHDTPDGEDHASQDARHSAGENDAEDGTQPSGAQSETALTERIRHAQQRLFGGAHNQRQHHQRHGDRTAQQRIAEPARHGERQESEQTEHNGRDALERFGSHADDLHQRHLELAAPVGIFHQIDGGEHADGDGDQQRQRCHDQCIDDRRHHRTVVCGILPGEHGRAEIRHAHHHDVHDQTQQHAHGDDCRQQGDDQHSQRAGMPLIGCHFLSEGLMVDANDLLGFSLFHFVSFFFTSEKQTLISRMKMNRTTPVPISAPRCRSVA	Unknown;Unknown;Unknown;Unknown;Unknown;Unknown;Unknown	A0A644YSL9_9ZZZZ	0	0	0	0	0	VSSQ01006102	0	0	0	0	0	0	0	0	94.5516	-3.421	1.08659	-3.14838	0.00164179	0.025934	GP	279	16.67	8.978	0.652
k97_46995																												9.48661	-3.16342	1.08385	-2.91869	0.00351509	0.0461787	GP	16	1.33	1.263	0.102
k97_47023	k97_47023|m.94467	nr	S	SMB23718.1	36.869	2.27e-19	96.3	260	SMB23718.1 protein of unknown function [Sterolibacterium denitrificans]	76.1538	VGRTGDRIDRLDGAVRLNLQNQLIVVGTLAHAGVGHVHRATANRGEQRV--DMDDADRILRALVALGGNVTAAHTDAHRHVKLAAVGNRGDDMLGVDQRELGGNLQVRTGHNAGALGRNMSRGLFHVVIESREDQALDVQDDIGDILDNAFGRGELVLHTVDLDGRRLGAVERRQQNATHAVTQRIAVATLQRFHDET	Bacteria;Proteobacteria;Betaproteobacteria;Nitrosomonadales;Sterolibacteriaceae;Sterolibacterium;Sterolibacterium_denitrificans	0	0	0	0	0	0	0	0	0	0	0	0	0	0	0	149.06	-1.30256	0.431467	-3.0189	0.00253694	0.0360507	GP	222.33	68.67	16.079	5.137
k97_47034																												161.58	-2.85312	0.461724	-6.17929	6.43922e-10	6.89738e-08	GP	256.33	26.67	4.497	0.484
k97_47081																												52.2685	2.82556	0.396484	7.12655	1.02914e-12	1.8635e-10	MM	19.67	97.67	0.746	4.151
k97_47120																												21.3872	-2.45524	0.789187	-3.1111	0.00186391	0.0286736	GP	41	4.67	1.633	0.242
k97_47145																												298.592	-1.87366	0.418532	-4.47674	7.57932e-06	0.000313747	GP	471.25	86.43	24.774	5.308
k97_47193																												27.1179	-1.67144	0.493501	-3.38689	0.000706892	0.0133669	GP	42	9.33	6	1.48
k97_47207	k97_47207|m.100785	nr	S	EBA38641.1	90.295	0	952	589	EBA38641.1 hypothetical protein COLAER_02214 [Collinsella aerofaciens ATCC 25986]	97.9626	LWTTPLLENGICFLLGLGGEHAARHLGGRLNTSHGEHGRSDIGKTAVLDTGELCLLINDDERHAVGGVSRKRMLGTVGSNVKHVIGVAVVGGNQCKAALGENRRDNLGQGIVNSLDSLNGSVEDTGVTNHVAVREVHDVEISAILVDGGDELLGNLGSAHLGLQIVGSDLGGSDEHALLALLGLLDATVEEERHVGVLLGLGSVQLLQAIGGDNVGQDVLGERLGEGDLDVKRRIVLGHRHKVRKLDLLALKAVELLVREHAGHLTSAVGTEVEEDGRVALVNALVVGSEGLDELVAARVLLVVGLDTGNGVGISIGRVDHDVVGALDALPTVVAVHRPITTRDGGNASVATGLLGNLGQEGAELTHVTGTGLRVNVAAIHEGVDANGLDTMLGSHLDQSLDVVHVGVNAARAHKAHEVESLAVSLDIVHGLDENLVLGDGAVLDGIVDARKLLEHDATGTDVEVTHLGVAHLAVGKAHVLARSTERGVRILLVQAIKEGRLGSGDGVLAISRSQAAAVHDNQECRKMTLCHMSYSPALTTIEAKSAALSEAPPTRAPSTSGLATSSAMLPGLAEPP	Bacteria;Actinobacteria;Coriobacteriia;Coriobacteriales;Coriobacteriaceae;Collinsella;Collinsella_aerofaciens	0	0	0	0	0	0	0	0	0	0	0	0	0	0	0	5074.59	-1.35036	0.347023	-3.89126	9.9725e-05	0.00275828	GP	7870.95	2209.97	99.843	30.899
k97_47215	k97_47215|m.101129	nr	G	WP_147619103.1	100	0	810	397	WP_147619103.1 tRNA 4-thiouridine(8) synthase ThiI [Roseburia sp. BX0805]MBC5752458.1 tRNA 4-thiouridine(8) synthase ThiI [Roseburia sp. BX0805]	99.2443	MYRAFLIKYGEIGVKGKNRYVFEDMLVKQIRFALNPVDGEFEVRKEQGRIYAEVISDEYDYDETVAALKNVFGIVAFCPVVLVDDEGFDKLAEDVVRYLKAAYQKTDFTFKVNARRARKNYPMNSMEINAALGEKILDALPETKVDVHNPEVMVSIEVRNQINIYSTEIPGPGGMPVGSAGRAMLLLSGGIDSPVAGYMIAKRGVEIEATYFHAPPYTSERAKQKVVDLAKIVAKYSGPIKLHVVNFTDIQLYIYEKCPHEELTIIMRRYMMRIAQHFAENHKCLGLITGESIGQVASQTMQSLMVTNEVCEMPVYRPLIGFDKQEIVEISEKIGTYETSIQPFEDCCTIFVAKHPVTKPSLKVIRNSEKKLEEKIDELMQEAIDTTETILVEA	Bacteria;Firmicutes;Clostridia;Eubacteriales;Lachnospiraceae;Roseburia;Roseburia	0	0	0	0	0	0	0	0	0	0	0	0	0	0	0	137.08	-1.7738	0.529862	-3.34766	0.000814961	0.0149157	GP	219	41.33	3.087	0.707
k97_47215	k97_47215|m.101130	trembl	G	tr|R7QZV5|R7QZV5_9FIRM	99.219	0	778	386	tr|R7QZV5|R7QZV5_9FIRM Cysteine sulfinate desulfinase/cysteine desulfurase and related enzymes	99.4819	MEAYLDNSATTRCSDRAFALMQKVLLEDYGNPSSLHMKGVEAERYVKAAREKIAKTLKVTEKEIIFTSGGTESNNLAILGTAFANRRAGNRIITTAVEHASVANPMKFLEEERFEVIYLPVDENGVISLKDLEEALSDQTILVSLMHVNNEIGAVEPVEEAAALVHEKCPKALVHVDAIQSYGKFRIYPKKSGIDLLSVSGHKIHGPKGSGFLYVKEKTKIKPIIYGGGQQNGMRSGTENVPGIAGLGEAAAEIYEDFKDKQDRLYALKERFIREVTTIPGVSVNGKTGRDSAPHIVSVSVEGVRAEVLLHSLEDKQIYVSSGSACSSNKPAVSRTLKGIGLKQNLLDSTVRFSFSVHTTEEEIDYAADVLKTLVPALQKYTRH	Bacteria;Firmicutes;Clostridia;Eubacteriales;Lachnospiraceae;Roseburia;Roseburia	R7QZV5_9FIRM	GO:0031071;GO:0030170;GO:0044571	0	0	PF00266;PF00266	PTHR11601:SF34	CBKT010000301	IPR000192;IPR020578;IPR010240;IPR016454;IPR015424;IPR015422;IPR015421	0	0	0	0	0	0	SSF53383	137.08	-1.7738	0.529862	-3.34766	0.000814961	0.0149157	GP	219	41.33	3.087	0.707
k97_47215	k97_47215|m.101131	trembl	G	tr|R7R0X8|R7R0X8_9FIRM	100	0	645	335	tr|R7R0X8|R7R0X8_9FIRM Ribosomal protein L11 methyltransferase	94.6269	MKWNKFTIETTTQAEDFVSAMLNDLGIEGIEIEDNIPLTEEEQKGMFIDFPPELPEDDGTSRVSFYLEEQEDAKEILRKVMLGLEEQRQFVDVGAGTISSSQTEDVDWINNWKKFFQSFYIDDILIKPTWEALKEEDKDKFLIEIDPGVSFGTGKHETTQLCIRQLRKYLKKGDRVLDVGCGSGILSIVAMKLGASHVVGTDLDENCMTSTYENMEVNHLPKEMGEFYVGNLIDDVALQEKVGTEVYDIVVANILADVIIPMAPVIPARLKKGGVFITSGIIDFKENEVKEAIEKAGLTVLEINHQGEWVNITAQKN	Bacteria;Firmicutes;Clostridia;Eubacteriales;Lachnospiraceae;Roseburia;Roseburia	R7R0X8_9FIRM	GO:0005737;GO:0005840;GO:0008276	0	0	0	0	CBKT010000301	IPR004498;IPR029063	0	MF_00735	TIGR00406	0	0	0	SSF53335	137.08	-1.7738	0.529862	-3.34766	0.000814961	0.0149157	GP	219	41.33	3.087	0.707
k97_47215	k97_47215|m.101132	trembl	G	tr|R7QY85|R7QY85_9FIRM	99.206	0	514	253	tr|R7QY85|R7QY85_9FIRM Ribosomal RNA small subunit methyltransferase E	99.6047	MYQFFVEDAQIGKEFITITGSDVNHIKNVLRMKPGEKIRVSNQQGKDYYCEILELGDDFVQADILDSEAAGTELGAKIFLFQALPKGDRMETVIQKAVELGVYEIIPVAMKYCVVKLDAKKAENKKKRWQAIAESAAKQSKRSRIPVVHEVMDFVSAVEYAKNCQVNLVPYENERGMVATREALDSLHAKDSISVMIGPEGGFSEEEIEKVRAEHMQVISLGKRILRTDTAAIATLSLLMLELEMMEAKQEK	Bacteria;Firmicutes;Clostridia;Eubacteriales;Lachnospiraceae;Roseburia;Roseburia	R7QY85_9FIRM	GO:0005737;GO:0008168;GO:0032259;GO:0006364	0	0	PF04452	PTHR30027	CBKT010000301	IPR029028;IPR015947;IPR006700;IPR029026	0	0	TIGR00046	0	0	0	SSF75217;SSF88697	137.08	-1.7738	0.529862	-3.34766	0.000814961	0.0149157	GP	219	41.33	3.087	0.707
k97_47246																												14.0641	-2.83257	0.791145	-3.58035	0.000343138	0.00759343	GP	23.33	2.33	4.057	0.433
k97_4730																												660.543	-2.83219	0.423533	-6.68705	2.27721e-11	3.23705e-09	GP	655.4	63.78	50.818	5.621
k97_47300																												2241.86	-2.53859	0.320011	-7.93281	2.14242e-15	6.10727e-13	GP	3614.33	450	776.546	105.466
k97_4736																												133.048	-2.69506	0.475315	-5.67005	1.42756e-08	1.18269e-06	GP	249.54	25	51.769	6.355
k97_47386	k97_47386|m.107108	trembl	S	tr|A0A0P0M3P7|A0A0P0M3P7_BACVU	100	2.42e-178	498	241	tr|A0A0P0M3P7|A0A0P0M3P7_BACVU Haloacid dehalogenase-like hydrolase	99.5851	MESAVFFAIWYFIDLHHLPFTIKCLPLQRINKKIMKQIKNIVFDFGGVVIGLDREQAVKAFERIGVREADSLLGKYHQQGIFQEVENGNIDAETFRCELSKICGKELTYQDVENGWKGFVTDVPQYKLDYLNELRKKYKVYILSNTNPYVMGWARSNAFTSAGKPLDAYVDKIYTSYEAGSTKPDPGIFNYMIKDSKLNPAETIFVDDGAANIVIGKELGFITMQPENGEDWRQKLEKLL	Bacteria;Bacteroidetes;Bacteroidia;Bacteroidales;Bacteroidaceae;Bacteroides;Bacteroides_vulgatus	A0A0P0M3P7_PHOVU	GO:0016787	0	0	PF13419	0	CP013020	IPR036412;IPR006439;IPR041492;IPR023214;IPR023198	0	0	TIGR01509	0	0	0	SSF56784	682.147	-1.07979	0.341178	-3.1649	0.00155138	0.0248062	GP	970.67	327.33	9.825	3.657
k97_47386	k97_47386|m.107109	nr	G	EAP91102.1	38.323	1.07e-23	108	189	EAP91102.1 hypothetical protein OA2633_02971 [Oceanicaulis sp. HTCC2633]	88.3598	LLLKFAHPAFTSIIFYNTFQGSFRELHIFFFNAVGFQFFGNKMPAGYFYFFFCDISADLYQLHTVQQSRRDGAQIVCRSDEHYFRQVVIYIQIVIVESVVLFGIKHFQHSGTGISAVVTAQFVYFVQNDNRIRGLGFYQTFDDTARHGTDISFTMATDLGFVMHTTQ	Bacteria;Proteobacteria;Alphaproteobacteria;Rhodobacterales;Hyphomonadaceae;Oceanicaulis;Oceanicaulis	0	0	0	0	0	0	0	0	0	0	0	0	0	0	0	682.147	-1.07979	0.341178	-3.1649	0.00155138	0.0248062	GP	970.67	327.33	9.825	3.657
k97_47386	k97_47386|m.107110	trembl	S	tr|A0A0F3GMY5|A0A0F3GMY5_9BACT	52.727	1.45e-37	139	182	tr|A0A0F3GMY5|A0A0F3GMY5_9BACT Uncharacterized protein	90.6593	LRFSSHKMMSLIPARLAARIFSLIPPTGRTFPRNVISPVIARFAFTLRWVRADANEVTMVIPADGPSLGMAPSGTWMWIFQLSKISSCKFSSLVCALRYSKASMADSFITSPKFPVNVSLPPFPLLKLVSTNKISPPTAVHASPVTTPAYSFPWYLSRLYSGVPR	Bacteria;Nitrospirae;Nitrospira;Nitrospirales;Nitrospiraceae;Magnetobacterium;Magnetobacterium_bavaricum	A0A0F3GMY5_9BACT	GO:0016021	0	0	0	0	LACI01001955	0	0	0	0	0	0	0	0	682.147	-1.07979	0.341178	-3.1649	0.00155138	0.0248062	GP	970.67	327.33	9.825	3.657
k97_47386	k97_47386|m.107111	trembl	S	tr|A0A397WDP3|A0A397WDP3_BACVU	100	3.03e-116	335	165	tr|A0A397WDP3|A0A397WDP3_BACVU Putative thiol-disulfide oxidoreductase; ResA-like	99.3939	MIKNVKWIFVVLIISSLISFSFVGKNTPTEGLTIGDKAPTFTICGEKQLIDLKDLRGKYVLLSFWASYDALSRMQNATLNHAVAQANNVEMVSVSFDEYKSIFNETIKKDQISTSNCFVELAGVSSDLYQTYRLKRGFKNFLLDENGVIVAKDVTVSELSSYLN	Bacteria;Bacteroidetes;Bacteroidia;Bacteroidales;Bacteroidaceae;Bacteroides;Bacteroides_vulgatus	A0A397WDP3_PHOVU	GO:0016021	0	0	PF13905;PF13905	0	WDBM01000033	IPR012336;IPR036249	0	0	0	0	0	0	SSF52833	682.147	-1.07979	0.341178	-3.1649	0.00155138	0.0248062	GP	970.67	327.33	9.825	3.657
k97_47401	k97_47401|m.107814	trembl	S	tr|A0A069SIA0|A0A069SIA0_BACVU	100	0	813	394	tr|A0A069SIA0|A0A069SIA0_BACVU Iron-containing alcohol dehydrogenase family protein	98.9848	MKANPVFSLYIPTKLVFGCGEIKKLSSEKLPGKKALVVISSGTSMRKYGYLERVLAQLRLNNVETLVYDKILPNPIKEHVMEAAAICREEKCDFVVGLGGGSSIDSAKSIAVMACNDGDYWDYVSGGSGKGRPVTKALPIIAIPTTAGTGTEMDPWTVITHETAQEKIGFGCQLTFPTLSIVDPELMVSIPPHLTAYQGFDAFFHAAEGFIANCATPISDLYALEAIRLIYKYLPVAVADGKNLKARAKIAWASTLAGMVEATSSCTSEHSLEHAMSAYYPQLPHGAGLIALSEAYFETFRHDCTKRYMKMAEMMTQKKSNRPSDFIDALITLQKECKVHSIKLSEFGIQSEDFPKFLQNARDTMGGLFTLDPRPITDEEILHIFKNSYK	Bacteria;Bacteroidetes;Bacteroidia;Bacteroidales;Bacteroidales;Phocaeicola;Phocaeicola_vulgatus	A0A069SIA0_PHOVU	GO:0046872;GO:0016491	0	0	PF00465;PF00465	PTHR11496	JNHM01000027	IPR001670;IPR039697	0	0	0	WP_005844938.1	0	0	0	26.4635	1.62631	0.507317	3.20572	0.00134726	0.0222052	MM	18	41	1.098	2.657
k97_47440																												154.221	-1.54574	0.489086	-3.16047	0.00157512	0.0251176	GP	290.67	68.27	22.775	6.117
k97_47478																												5.54588	-3.11579	1.06702	-2.92009	0.00349925	0.0460162	GP	12.33	1	1.637	0.154
k97_47516	k97_47516|m.113223	trembl	G	tr|A0A3D4L1F6|A0A3D4L1F6_9FIRM	99.614	0	1560	778	tr|A0A3D4L1F6|A0A3D4L1F6_9FIRM 3-oxoacyl-ACP synthase	99.8715	MSDRRIVVTGLGLICALGDGTDKCWSAASNGITGIREVQSVSTEGCYANKGAEVAESSEQLSGEDYDRSSLLCIKAAGEALADAGYTVTADNSDRIGVIVGNCVGGAASIDKYYTDEFKTGSAKPSDILRMPAAAIANNVAKHFGLNGATANIVNACAAGTMSLSYAADLIRAGKADAFVAGGSDSFSSLAFAGFHALHALAADACSPFNHSNGITLGEGAGILIVESYEHAKARGAKIYCEILGSGVSSDAHHITAPRPDGQGQMSAIRRAVKTSGLEFTDIDYINAHGTGTAKNDEAEFLSLHTLFDENKHLSVSSTKSMTGHCLGAAGSIEAVLTVKSVCEDVVPPTIGYSDEDLAMLKEKAGDIDFVPNTKRGKPVNYAVSNSFAFGGNNASIVFAKKPHEIPDNTNSEKLYITGIGEVVGSTEEEGKGIRASITSDDYKEHGIKMAFYRKLDRFSQIQLISGMRALADGNITIDESNENDIGIVVGTSDGPMTEIVGFQKAVVEGGTANGSAFSFPNTVYNAAGGYFSIFAGIKGYNVTVANSVQAGLQSICYAADVLHNGSENIMVASGTDENTDVDAELYGKLGLLAETKPYSLEKPGFVLGEGSVSLIVEKASSAEKRGAVKYAEVAGCATAHHAVEFGTVSGSEDALAKAVEAACADAGISVSDIDAVSGFANGHKTIDELELSTYKKVFGRDIPVFAVRETIGEARAAAGAEQAAYAAKLLAGKLGSSAKAYIGGKAADVDVSGYKYVLAAAWGAGGSYSAVVLRKA	Bacteria;Firmicutes;Clostridia;Eubacteriales;Oscillospiraceae;Ruminococcaceae;Ruminococcaceae	A0A3D4L1F6_9FIRM	GO:0016746	0	0	PF00109;PF02801	PTHR11712	DQFX01000036	IPR000794;IPR014031;IPR014030;IPR020841;IPR016039	0	0	0	0	0	0	SSF53901	210.208	-4.26069	0.430355	-9.90042	4.14549e-23	5.49505e-20	GP	465	17.33	4.789	0.194
k97_47516	k97_47516|m.113224	trembl	G	tr|A0A3D4L0R1|A0A3D4L0R1_9FIRM	99.59	2.35e-176	493	245	tr|A0A3D4L0R1|A0A3D4L0R1_9FIRM 3-oxoacyl-ACP reductase FabG	99.5918	MEKVALVTGASRGIGKACALRLAECGYDIVVNYNSNEAKAQEVVSAIEALGQKAVAIKANTADLKEVQNMFREAHKSFGRLDVLVNNAGVVDDAFLLMINEDSLTRSLDINIKGYFHCAQQAALKMMSKKQGVIINVSSVSSILAVDGQGVYSATKGAVNSMTATLAKELAPRGIRVNAVAPGFIETEMLDAIPEDKKEEYLKAIPMHRLGTAKEVADVVAQLCSDAFAYVTGQVIVLDGGLSL	Bacteria;Firmicutes;Clostridia;Eubacteriales;Oscillospiraceae;Ruminococcaceae;Ruminococcaceae	A0A3D4L0R1_9FIRM	GO:0016491;GO:0008202	0	0	0	0	DQFX01000036	IPR036291;IPR020904;IPR002347	0	0	0	0	0	0	SSF51735	210.208	-4.26069	0.430355	-9.90042	4.14549e-23	5.49505e-20	GP	465	17.33	4.789	0.194
k97_47516	k97_47516|m.113225	nr	G	HBM31846.1	99.149	7.46e-175	489	236	HBM31846.1 flavodoxin family protein [Ruminococcaceae bacterium]HCK49846.1 flavodoxin family protein [Ruminococcaceae bacterium]	99.5763	MKVLVLNGSPKAERSNTLNITKAFLKGFPADTEVEQVNLYKKNIKPCLGCFSCWSRTPGQCVIKDDMQDIYEKIKAADIVIESFPLYFFGMPSQMKATTDRCLPFMLPYMGNLVEDKNASFHELRDESMHEKRLVVITTCGYVDEKPMYPALLKQLDLIAGEGHYTAILCPEGELFIADKAKRQREGYLAEITRAGAEFSQNRALSEETKKRIAKPILSPKGFETITLAHWGMNK	Bacteria;Firmicutes;Clostridia;Eubacteriales;Oscillospiraceae;Ruminococcaceae;Ruminococcaceae	0	0	0	0	0	0	0	0	0	0	0	0	0	0	0	210.208	-4.26069	0.430355	-9.90042	4.14549e-23	5.49505e-20	GP	465	17.33	4.789	0.194
k97_47516	k97_47516|m.113226	trembl	G	tr|A0A3D4L0F9|A0A3D4L0F9_9FIRM	100	2.25e-173	486	233	tr|A0A3D4L0F9|A0A3D4L0F9_9FIRM PlsC domain-containing protein	99.5708	MQNDKKSPLNQSLWGKIYQVIITWIVYFLFRPKVEWVDKSVKKQLKGKPAVFVFNHTHHFDGAYTGAVLGRYKPYVLVKKSWFEKKGVGTMIGWCRCFPIDLDGADASWYTTAEEIIRRSGSLIIFPEGGIAREGKIEKFKPGAALVCASTGACVVPAAIYGGYHMVFGKRQRLLVGTPIESKCPDNMRHSQYAKQLMKQAEDETKRLYGILEQKYGKTDTYSESYAPAENK	Bacteria;Firmicutes;Clostridia;Eubacteriales;Oscillospiraceae;Ruminococcaceae;Ruminococcaceae	A0A3D4L0F9_9FIRM	GO:0016021;GO:0016746	0	0	PF01553	0	DQFX01000036	IPR002123	0	0	0	0	0	0	0	210.208	-4.26069	0.430355	-9.90042	4.14549e-23	5.49505e-20	GP	465	17.33	4.789	0.194
k97_47516	k97_47516|m.113227	trembl	G	tr|R5L8E7|R5L8E7_9FIRM	99.052	5.03e-153	431	212	tr|R5L8E7|R5L8E7_9FIRM Phosphopantetheine-protein transferase domain protein	99.5283	MAELKFDWSACIVSGGAELINRVEAARAEYSSVCSEYFDYLVSKAGKTGVHGDRFEESACGFLLLDNLLKKNGIDRRDLAIMRDSGGRPCIINRSDIDFSISHSEGAALCCLAIGADASVGADIQHARETDPQRIEELAKTFMQQRELHMLQISSAADRKNMFYHEWTRRESYFKRCGQDDLPMSEIFREGIIRACGREYYYCISLPENDD	Bacteria;Firmicutes;Clostridia;Eubacteriales;Eubacteriaceae;Eubacterium;Eubacterium	R5L8E7_9FIRM	GO:0008897;GO:0000287	0	0	PF01648;PF01648	0	CAYS010000212	IPR008278;IPR037143	0	0	0	0	0	0	SSF56214	210.208	-4.26069	0.430355	-9.90042	4.14549e-23	5.49505e-20	GP	465	17.33	4.789	0.194
k97_47516	k97_47516|m.113228	trembl	G	tr|R5L3I0|R5L3I0_9FIRM	100	1.2e-104	304	150	tr|R5L3I0|R5L3I0_9FIRM 3-hydroxyacyl-[acyl-carrier-protein] dehydratase	99.3333	MMNLLEINQRIKQRPPFQMIERVTELVPNESAKGIKCVSVNEPYFMGHFPETPIMPGVLLIESAAQLCSLVIAPDAAASDENKLYVLLKVKDFKFVRPVIPGDRLEISVKVTMAAAGAYEFSAVISADGVVKAKGSMLFTSMDKSAVYG	Bacteria;Firmicutes;Clostridia;Eubacteriales;Eubacteriaceae;Eubacterium;Eubacterium	R5L3I0_9FIRM	0	0	0	PF07977	PTHR30272	CAYS010000212	IPR013114;IPR029069	0	0	0	0	0	0	SSF54637	210.208	-4.26069	0.430355	-9.90042	4.14549e-23	5.49505e-20	GP	465	17.33	4.789	0.194
k97_47545																												5.82912	-4.35529	1.37544	-3.16648	0.00154297	0.0246865	GP	10.67	0.33	0.946	0.029
k97_4755	k97_4755|m.69375	trembl	S	tr|A0A174Z2G7|A0A174Z2G7_9FIRM	100	5.76e-139	430	219	tr|A0A174Z2G7|A0A174Z2G7_9FIRM Endoglucanase C	99.5434	VNIDGATATSYTTSTVNISCNGFKYKCVVSNSAGNVESNSATLTVQDAGGSDNPDTPNNTYQIIDGANSSWTHDSDGNITIRGNGDFSKFTGVKVDGNLIDKSNYTAKEGSTIITLKASYLNTLSAGNHTVEILWTDGSASTTFTTKANISDNSNNNQNDNNNSNSSDDKPSSGTDKKDVTAPKTGDNTPSVWLFILSILSGTGLIITVKKRRENLNS	Bacteria;Firmicutes;Clostridia;Eubacteriales;Eubacteriaceae;Eubacterium;Eubacterium_eligens	A0A174Z2G7_9FIRM	GO:0016021;GO:0008810;GO:0008237	0	0	PF09471;PF18655	0	CZBU01000004	IPR007110;IPR036179;IPR013783;IPR003599;IPR024079;IPR019026;IPR041030	0	0	0	WP_055215901.1	0	0	SSF48726	12.4467	-2.1123	0.676533	-3.12225	0.00179476	0.0278251	GP	22	3.67	1.637	0.284
k97_47561	k97_47561|m.114574	trembl	S	tr|D2NS89|D2NS89_ROTMD	44.974	1.63e-59	210	451	tr|D2NS89|D2NS89_ROTMD Uncharacterized protein	83.8137	DLLLVRGQRGVDHVVHVVILVRAQTAAEHGPRLGLRELLVPRVQRLVGLRVDRIIRLVATLGETAVLLPHHRPVRVLRSPALRVEVLELDRARVRHVRVGEVHHRASEMVALVVTHLPEVHRAPLQLAERVVEVAVHRTRVHHRHARRGQGLPVVRLGLVEEVGPEGHVDARIVDHALHPGGVAVRGQALPRVPEIPVVVVEAHRQAVDDARGQVLRIGLPLLARVVLDERLVQGAADQRNALVVEVLRVRARQFAGLLVDQGLRLGRRVVRVEELVDGAQVDRQGIHLAVVRGVHAVHVVREACETVHVVPDPLVGRVEQVRAVLVDLRAGLLVHVAVRVAADMVAHVDDLDPHAQVLDGLLGHGQAEQARAYDHQI	Bacteria;Actinobacteria;Actinomycetia;Micrococcales;Micrococcaceae;Rothia;Rothia_mucilaginosa	D2NS89_ROTMD	0	rmu:RMDY18_06830	0	0	0	AP011540	0	0	0	0	0	0	CLU_635971_0_0_11	0	208.319	-3.18054	0.408552	-7.78491	6.97645e-15	1.81326e-12	GP	264.33	21	6.166	0.527
k97_47561	k97_47561|m.114575	trembl	S	tr|A0A1X2ZTR6|A0A1X2ZTR6_BIFAD	100	0	780	381	tr|A0A1X2ZTR6|A0A1X2ZTR6_BIFAD Inositol-3-phosphate synthase	99.7375	MSIRVAIAGVGNCASSLVQGVEYYKDTKDEDKIPGLMHNNFGGYRVRDIEFVTAFDVDALKVGKDLSEAIGASQNNTIKFADVPNLGVEVLRGPTNDGLGEYYRQMITESDAEPVDVAQVLRDKKVDVLVSYLPVGSEKADKAYAQAAMDAGCAFVNCLPVFIASDPEWAQKFRDAGVPIVGDDIKSQVGATITHRVLARLFEDRGVRLDRTYQLNVGGNMDFMNMLQRSRLESKKISKTRAVTSVVPHEMDPHNVHIGPSDYVAWLDDRKFAFVRLEGTTFGDVPLNLEYKLEVWDSPNSAGIVIDAVRAAKIALDRHLAGPVLAPSSYFMKSPAVQHEDGEARRLVEEFIKGEVEGTEEQLDADVAAAKAAGKDVWRA	Bacteria;Actinobacteria;Actinomycetia;Bifidobacteriales;Bifidobacteriaceae;Bifidobacterium;Bifidobacterium_adolescentis	A0A1X2ZTR6_BIFAD	GO:0004512;GO:0006021;GO:0008654	0	0	PF01658;PF01658	0	WDNV01000001	IPR002587;IPR017815;IPR013021;IPR036291	0	0	TIGR03450	WP_003807534.1	0	0	SSF51735	208.319	-3.18054	0.408552	-7.78491	6.97645e-15	1.81326e-12	GP	264.33	21	6.166	0.527
k97_47571																												22.2726	-2.00903	0.55791	-3.60099	0.000317004	0.00710259	GP	34.33	6	2.789	0.553
k97_47573																												15.8848	1.86626	0.634771	2.94006	0.00328151	0.0436946	MM	8.33	23.33	0.635	1.787
k97_47602																												54.0478	-1.71172	0.40387	-4.23829	2.2523e-05	0.000792973	GP	94.67	20.14	3.723	0.901
k97_47625																												125.475	-2.5295	0.54978	-4.60093	4.20611e-06	0.00018964	GP	237.33	26.33	17.668	2.418
k97_4768																												58.3154	-1.9475	0.496661	-3.92118	8.81175e-05	0.00249982	GP	85.33	14.67	3.529	0.731
k97_47722	k97_47722|m.768	trembl	S	tr|C4Z1N7|C4Z1N7_EUBE2	100	0	1005	496	tr|C4Z1N7|C4Z1N7_EUBE2 Ferredoxin hydrogenase	98.5887	MLSNDATIQNIKHEILYEVAKLAYAGRFEEEKDELAYKMFPGPKARFRCCVYKEREIARQRIRLAEGKCPTESDHPGANNIIQVIEAACADCPLSHYIVTDNCRKCMMKACQQACKFGAVSMTRDRAYIDPDKCKECGMCAKACPYNAIADLIRPCKKICPANAITMDENGICEIDENKCIQCGQCIHACPFGAIGSKTDIVDVIKAIVDGKKVVAMVAPAVEGQFGDTITMSSIRTACKKLGFNDMYEVGLGGDLTAQAEAEEWLEAAKEGKKLTTSCCPAFVNLIKKQYPELAEHISTTISPMFALSRLLKSEDPDTITVFIGPCIAKKNEKQEYKGQGNADFVLTLGEFRAMMRAKEVVLEPEENSDQQASIYGKRFGNGGGVSAAVAQCMREAGADPDKFNIEKCSGAAECKKALTLLKVGKLPADFIEGMVCEGGCVGGPSRHRSGKNPVLAAKDRDKLLAEADNRNVSDNLSKYDLTAFSMHK	Bacteria;Firmicutes;Clostridia;Eubacteriales;Eubacteriaceae;Eubacterium;Eubacterium_eligens	C4Z1N7_EUBE2	GO:0051536;GO:0046872	eel:EUBELI_01405	0	PF02906;PF00037	0	CP001104	IPR017896;IPR017900;IPR009016;IPR004108;IPR027631	0	0	TIGR04105	WP_012739633.1	515620.EUBELI_01405	CLU_039046_0_1_9	SSF53920	59.8041	-2.12506	0.432027	-4.91881	8.70717e-07	4.70134e-05	GP	95.33	15.67	4.172	0.745
k97_47723	k97_47723|m.1151	nr	G	CDE64885.1	40.426	8.69e-34	125	151	CDE64885.1 unknown [Blautia sp. CAG:37]	93.3775	MLSVKFRIRGNHFRLHPYSKFQPQLIHLINKMFQTALDLVFIYKPVSKTCGIIISMSKPAIIHDQHLYSMFCRTLCYRKELIGIKVKICSLPVVDEDRSLLVKISAPYHVASVKIMKISSHLSKSIMAVCKHNLRRCKRLS	Bacteria;Firmicutes;Clostridia;Eubacteriales;Lachnospiraceae;Blautia;Blautia	0	0	0	0	0	0	0	0	0	0	0	0	0	0	0	475.957	-2.80561	0.361528	-7.76043	8.46413e-15	2.13707e-12	GP	1341.67	135	10.411	1.173
k97_47747	k97_47747|m.2401	trembl	S	tr|A0A2A7APY0|A0A2A7APY0_9FIRM	100	0	1174	569	tr|A0A2A7APY0|A0A2A7APY0_9FIRM Recombinase TnpX	99.8243	MARKSRKQIAVEEPVIESVSSEVFSTAIYARLSVENSGKSEKVDVIANQIEICKSYIAERPYLNLIDTYVDNGRTGTVFDRPEFNRLMNDIRTGRIKCLVVRDLSRFGRDYIEAGTYLERVFPQIGLRFIAIKESYDNFDTDGSGESLIIPLQNMINTLYSKDISRKVSTALKAQMESGEFKKRNLPYGYRWDEEHSNMVFDEETAPIVRKIFQWKIEGLSLPAIADRLDAMNAPNPEFQKYQVGVRTGNATAKKIWNKSSLTTILDNPHYVGDTVLGRTLNAIYKGVKNQHIDREEWIVFPNTHEAIISREDFQKVREMRKAAARARVEKMERTEEIRATLINLFEDKIVCADCGRKLYFHRKRVDKRKDGAWYAFYECSSSVKRGNLCTPHYTRQDKLEADVLAAIQLQVKAALNYDKLLAKLRNSEGERSIRDQQNALITSLNLKLSGISKKRTRLYEDFTEGILDEEEYAFAKKAYDEQYADLSRRLDEAVQRKVKFAEAMSEDNKWLTLMKSVSGATMLSQELVDESVELVKVHEDGSIELVMKYGDIYALTVQSIKEVQEAM	Bacteria;Firmicutes;Clostridia;Eubacteriales;Oscillospiraceae;Faecalibacterium;Faecalibacterium_prausnitzii	A0A2A7APY0_9FIRM	GO:0003677;GO:0000150	0	0	PF07508;PF00239;PF13408	0	NMTW01000034	IPR038109;IPR011109;IPR006119;IPR036162;IPR025827	0	0	0	0	0	0	SSF53041	359.986	-1.38464	0.38932	-3.55656	0.000375738	0.00814155	GP	695	181	5.54	1.658
k97_47747	k97_47747|m.2402	trembl	S	tr|A0A136Q3W1|A0A136Q3W1_9FIRM	97.468	0	1125	553	tr|A0A136Q3W1|A0A136Q3W1_9FIRM TnpX site-specific recombinase	100	MSRLGRNYLRVGFYTEILFPQKDVRFLAINNSIDSNNASDNDFAPFLNIMNEFYAKDTSNKIKAVFDARMKDGKRCSGSIPYGYNRLPSDKQTLVVDPVASDVVKRIFLLANEGKSPRAIAEILTEEKVLIPAAYAKEYHPEQYNGIKFADPYIWGISAIRTILSRQEYLGHTVLRKSVSTNFKLHKRKTTDEDEQYVFYNTHEPIISQELWDSVQKRKKRVNRAAARGTHTNRLSGYLYCADCGRRMTLQTHYSKKDGSVQYSYRCGGYASRVNSCTSHTISADNVEALILSAVKRFSKFVLNDEKAFALELQSLWKDKQGEKPKHNQLELKRCQKRYDELSALIRGLYENLISGLLPERQYKQLMKQYDDEQAELEAKMETMKKELSEEKDSTMDIRHFISLIRKYKNPTEVSDLMFTELIDKIVVYEAEGVGKARTQKVDIYFNYVGQVDIAYTEEELAEIKEQEEQEEKKRLEKQRQREKAYREKRKAKKLAENGGEIVKTKVCPHCQKEFTPTSNRQVFCSKDCCYQARQDNTKPDREEEKGNHYYRQ	Bacteria;Firmicutes;Clostridia;Eubacteriales;Christensenellaceae;Christensenella;Christensenella_minuta	A0A136Q3W1_9FIRM	GO:0003677;GO:0000150	0	0	PF14287;PF07508;PF00239;PF13408	0	LSZW01000062	IPR038109;IPR011109;IPR025378;IPR006119;IPR036162;IPR025827	0	0	0	WP_055173296.1	0	0	SSF53041	359.986	-1.38464	0.38932	-3.55656	0.000375738	0.00814155	GP	695	181	5.54	1.658
k97_47747	k97_47747|m.2403	trembl	S	tr|A0A2A7APY6|A0A2A7APY6_9FIRM	100	0	1130	545	tr|A0A2A7APY6|A0A2A7APY6_9FIRM Recombinase TnpX	99.8165	MPDKVYRTAIYCRLSREDGDKVESNSIASQRAICEDYIARHEDLELVCEPFVDDGYSGVSFNRPQFKKLEEAIRKGALDCIVVKDLSRFSRNYIDGGRYIEKIFPQLGIRFIAINDAYDSLTGDPQSDSFVIPFKNLINDSYCKDISMKIRSSLEVKQKSGEFVGSFAPYGYMKSPENKNQLIVDEAVSEYVQMIFSMYKDGFSIGRIAKRLNQMGVLSPMEYKHSAGVKFDTVFKTGDTAKWTYKAVQRILTNEVYIGVLAQGKRGTPNYKVRVVKSKDESEWVKVENAHEALVPYEDFMAVKVMMQRDMRCSPDQDEAHLFSGFLFCGDCQQPMIRKTVPSKTKKYIYYVCSTNKHSRTCSPHSIAAKEVEEKVFRAIHDQIELVINLEHALAMIERLPSQSRKAFNYEAQIAKIEEEIERYQKLKLGLYENFIGGVIDKSEYFEFRSSYTKIIEDKQEALLRVKKEMKQTVTTGTTERNWVTLFKQYENVEELNRRVLMSLVDRILIYENHALEIVFKYRDEYQQTLEYVLGYADELDIAV	Bacteria;Firmicutes;Clostridia;Eubacteriales;Oscillospiraceae;Faecalibacterium;Faecalibacterium_prausnitzii	A0A2A7APY6_9FIRM	GO:0003677;GO:0000150	0	0	PF07508;PF00239;PF13408	0	NMTY01000016	IPR038109;IPR011109;IPR006119;IPR036162;IPR025827	0	0	0	0	0	0	SSF53041	359.986	-1.38464	0.38932	-3.55656	0.000375738	0.00814155	GP	695	181	5.54	1.658
k97_47747	k97_47747|m.2404	trembl	S	tr|A0A2A7A979|A0A2A7A979_9FIRM	100	0	1119	536	tr|A0A2A7A979|A0A2A7A979_9FIRM Recombinase	99.8134	MSKEYNIGIYIRLSMADEDTGYGSKAESDSIGNQRMLINRFLDNHPDLSHCQRSEFADDGYTGTNFHRPQFTQMMEKVKRGEIDLICVKDFSRFSRDYIETGNYLECTFPFMGVRFISINDGYDSDDYKGTTGGLEVVMRSIIYAAYSKDLSVKTTSAKIQMMKQGKYVGGYAPYGYVLHPTIRNKLAVDPEAADVIRRIFREALEGSNTSQIARSLNDDGIPTPGQYFKSKHPDKKKFSNMSEKISWETVMVYNILKNLVYTGTLVSRKMKSCGVGSKKRVVNEPIIVEGTHEAIVCKEDFELAQKVIRGGGRNPTRKQHDYPLKGLVRCGNCKRAMSRRKNKAGIRYFQCIHSVNNGNTDCPVGRSFPEMDIEKVVFHALTQFLALAQKEAIQNREVGDLRKSAIKECADKIRTLQKQNEQHKASKLRLYEKYAAGSITKEAYIQQKAAADVKIAENDGVIQRSHERMKELDSETACSDEKLDAVCEQYADCKALTYELTHAFISAVYIYDLDNIEIVWKFKDFLTTSEGEAK	Bacteria;Firmicutes;Clostridia;Eubacteriales;Oscillospiraceae;Faecalibacterium;Faecalibacterium_prausnitzii	A0A2A7A979_9FIRM	GO:0003677;GO:0000150	0	0	PF07508;PF00239;PF13408	0	NMTW01000034	IPR038109;IPR011109;IPR006119;IPR036162;IPR025827	0	0	0	0	0	0	SSF53041	359.986	-1.38464	0.38932	-3.55656	0.000375738	0.00814155	GP	695	181	5.54	1.658
k97_47747	k97_47747|m.2406	trembl	S	tr|A0A2A7A971|A0A2A7A971_9FIRM	100	1.56e-91	270	132	tr|A0A2A7A971|A0A2A7A971_9FIRM Resolvase	99.2424	MKVFLYIRVACADQLAAADQREELERYAKDKGYEVAAAVAADGISGVHTEGIMNFLLNEAKRQDIGTILTRDTSRISRDTSSFMRFERKFRENGIRFEYLSKPDNELPVTPMMEAFAAAYKKRRTKNGTRA	Bacteria;Firmicutes;Clostridia;Eubacteriales;Oscillospiraceae;Faecalibacterium;Faecalibacterium_prausnitzii	A0A2A7A971_9FIRM	GO:0003677;GO:0000150	0	0	PF00239	0	NMTW01000034	IPR006119;IPR036162	0	0	0	0	0	0	SSF53041	359.986	-1.38464	0.38932	-3.55656	0.000375738	0.00814155	GP	695	181	5.54	1.658
k97_47749	k97_47749|m.2727	trembl	G	tr|A0A6B1TBI6|A0A6B1TBI6_9FIRM	99.919	0	2555	1242	tr|A0A6B1TBI6|A0A6B1TBI6_9FIRM Glutamate synthase large subunit	99.9195	DEMYKVMPVLDPDGSDSARLDNCLEFLVLNGIPLPMAVMITIPEPWENDRAMSQEKKDFYQYYATMMEPWDGPASILFTDGELMGAVLDRNGLRPSRYYITDDDYLVLSSEVGVLDVDPSKIVKKDRLRPGKMLLVDTVNGRLISDEEIKEKYALAKPYGEWVDSNLVHLADLKIPNIRVQEYTDEERARLQKAFGYTYEDFKNTIYPMAEKGAEAISAMGTDTPLAVLSNSHKPLFNFFKQLFAQVTNPPIDAIREEVVTSTSVYLGKDGNILEEKPENCHVLKINHPILTNTDLLKIKNMNVPGLKVATLPILYYKNTSMEKALDRLFIEADKLYRDGVNILILSDRGVDENHVAIPSLLAVSAMQKHLVRTKKRTAVAIILESADPRNVHHFATLLGYGACAVNPYLAIETIKQMVDSHLLNKDFNAAVDDYNSAICHGIVKIASKMGVSTIQSYMGSQIFECIGLSKDVVDRYFTNTVSRVGGSGIKELEKTVDDLHSSAFDPLGLNTNLALTSIGAHKFRSGKEEHLYNPVTIHLLQEATRRGDYKLFKQYTAALHDEQKPFHLRGLMDFKFADKPVPLDEVEPASEIVKRFKTGAMSYGSISQEAHECMAIAMNELGGKSNSGEGGESIERLTIGKDGKNRCSAIKQVASGRFGVTSRYLVSAKEIQIKMAQGAKPGEGGHLPGGKVYPWIAKTRLSTPGVSLISPPPHHDIYSIEDLAQLIYDCKNANRDARISVKLVSEAGVGTVAAGVAKAGAQVILISGYDGGTGAAPNNSIHYAGLPWELGLAETHQTLIMNDLRNKVILEADGKLMTGRDVAIAAMLGAEEFGFATAPLVTMGCVMMRVCNLDTCPVGIATQNPELRKRFRGKPEYVKNFMLFIAEELREYMSKLGVRTVDELVGRSDLLMSSDRADERNVILDKIINNPYIDMPQNKVKYHEKNVYDFQLEKTVDMRILMKKLGPALEKGQKKSVELDVVNTDRSVGTIFGSEITKKYGESLDEDTYIVKCNGAGGQSFGAFIPKGLTLELVGDSNDYFGKGLSGGKLIVYPPRSVKYKHEDNIIIGNVALYGATSGKAFINGVAGERFAVRNSGATAVVEGVGDHGCEYMTGGKVVVLGTTGKNFAAGMSGGIAYVLDMGNDLYKRLNKEMISIEAVTDKYEVSELKHLIMDHVNYTNSEIGKRILENFEGYLPKFKKIIPKDYKKMMNMIVAFEEKGLSREKAAIEAFYKVKNGGK	Bacteria;Firmicutes;Clostridia;Eubacteriales;Lachnospiraceae;Coprococcus;Coprococcus	A0A6B1TBI6_9FIRM	GO:0051538;GO:0004355;GO:0046872;GO:0006537;GO:0006541	0	0	PF00310;PF04898;PF01645;PF01493	0	WWSJ01000002	IPR013785;IPR017932;IPR002489;IPR036485;IPR006982;IPR002932;IPR029055	0	0	0	0	0	0	SSF56235;SSF69336	184.545	-2.22516	0.417822	-5.32562	1.00607e-07	6.92779e-06	GP	245.67	36	2.067	0.347
k97_47749	k97_47749|m.2728	nr	G	WP_117875500.1	100	0	1084	522	WP_117875500.1 glutamate synthase subunit beta [Coprococcus sp. AF16-22]RGG96231.1 glutamate synthase subunit beta [Coprococcus sp. AF16-22]	99.8084	MGKPTGFLEYERKTSAELAPKDRIKNFNEFHTPLSRDEQRKQAARCMDCGVPFCQAGMNICGMTSGCPLNNLIPEWNDMLYNDNLEQAFARLSKTNCFPEFTSRVCPALCEKACTCNLNGDPVSVRENERAIIEYAFANDLVNDKQPKVHSGKKVAVIGSGPSGLAVADQLIGRGHDVTVYERSDRPGGLLMYGIPNMKLEKQIIDRRIDVMKKRGIKFVLNTEVATGKASAKAVCPKDDQMTGYLKNKNLKYVKAEDLLKEYDAVVLACGAANPRDIKAPGRDAKGIYFAVDFLKTTTMSLVNSGFADKQFVNCKGKNVLVIGGGDTGNDCVGTAVREGAVSVTQLEMMPKAPDTRTPDNPWPEWPKICKTDYGQQEAIAVYGHDPRIYETTVKEFVKDKDGNVKAAKCVKLDWKKNSETGRMTMTEIEGSEYIVDCDVVLIAAGFLGCQTYVAESFGVELNERTNVKTPCPNSYTTNVPKVFVAGDMHRGQSLVVWAIREGREAAMAVEELLLGYTNLQ	Bacteria;Firmicutes;Clostridia;Eubacteriales;Lachnospiraceae;Coprococcus;Coprococcus	0	0	0	0	0	0	0	0	0	0	0	0	0	0	0	184.545	-2.22516	0.417822	-5.32562	1.00607e-07	6.92779e-06	GP	245.67	36	2.067	0.347
k97_47749	k97_47749|m.2729	nr	S	CUO88407.1	36.449	2.66e-14	78.2	122	CUO88407.1 Uncharacterised protein [Flavonifractor plautii]	87.7049	SCQTGCSGEPACITAHDLHDDNTWYLVDVSVVGNLQHGGCNILGCRAKSRSVVGMAQVIVNGLRDADDLHIRSDLLCIFAEFIHCIHRVVSADIEECGNLIFLKSVK	Bacteria;Firmicutes;Clostridia;Eubacteriales;Oscillospiraceae;Flavonifractor;Flavonifractor_plautii	0	0	0	0	0	0	0	0	0	0	0	0	0	0	0	184.545	-2.22516	0.417822	-5.32562	1.00607e-07	6.92779e-06	GP	245.67	36	2.067	0.347
k97_47819	k97_47819|m.5737	trembl	S	tr|A0A174Z4N3|A0A174Z4N3_9FIRM	100	0	666	318	tr|A0A174Z4N3|A0A174Z4N3_9FIRM NAD(+) diphosphatase	99.6855	MIQDIWPKHLDNQYKNLKPGNEDTVFYFQGSSLLARPSGHFNSQNPEENVLIYPQYDEFVQGIKSSYGDKAVDNFEFIYLLSIDEEHFFLARKTGSLERGTFLGEMADSAVHKDMYSFVRGYEFIGVDSFRKAQPREHAYAAITAFHLYGWYRDNHFCGRCGKPLKHDDKQRMLRCDCCKNMVFPKICPAVIVAVTDKDRILLTKYAGRTYRNYALIAGFTEIGETTEETVSREVMEEVGVKVKNITYYKSQPWGLSGSQLLGYFCELDGDDTITLEEDELSVGTWVKADDIDVIDDHISLTREMIEKFRSEHVSHN	Bacteria;Firmicutes;Clostridia;Eubacteriales;Eubacteriaceae;Eubacterium;Eubacterium_eligens	A0A174Z4N3_9FIRM	GO:0046872;GO:0000210	0	0	PF00293;PF09297	0	CZBU01000007	IPR015797;IPR020084;IPR000086;IPR015376	0	0	0	WP_055216515.1	0	0	SSF55811	119.898	-1.56971	0.355934	-4.41011	1.03316e-05	0.000408199	GP	185.13	42.67	4.849	1.289
k97_47819	k97_47819|m.5738	trembl	S	tr|A0A174YZQ7|A0A174YZQ7_9FIRM	100	4.48e-120	350	169	tr|A0A174YZQ7|A0A174YZQ7_9FIRM CobW/HypB/UreG; nucleotide-binding domain	99.4083	FNRCKSGMDLGSYRRSMRALNPALQIIFEDEKGDQVAISEQLPYDINADVIQVDDEDYGIWYMDVSERPEVYAGKKVRFKGQVLKNKYFKDKNFVPGRKVMTCCAEDTQFIGYISFYNNIASLENREWIWVTATIKYEFQMAYKKKGPVLYVESVEKTGAPKEEMVFF	Bacteria;Firmicutes;Clostridia;Eubacteriales;Eubacteriaceae;Eubacterium;Eubacterium_eligens	A0A174YZQ7_9FIRM	0	0	0	PF02492;PF02492	PTHR40047	CZBU01000007	IPR003495;IPR015402	0	0	0	WP_022097625.1	0	0	0	119.898	-1.56971	0.355934	-4.41011	1.03316e-05	0.000408199	GP	185.13	42.67	4.849	1.289
k97_47888	k97_47888|m.9438	trembl	F	tr|C4ZBF9|C4ZBF9_AGARV	100	0	730	354	tr|C4ZBF9|C4ZBF9_AGARV UDP-glucose 4-epimerase	99.7175	MRYNKFNKNEKEIFIMAILVTGGAGYIGSHTCVELLDAGYDVVVLDNLSNSSEKSLDRVKALTGKEVKFYKGDILDRDILNKIFKEEKIDSCIHFAGLKAVGESVAKPWEYYNNNIAGTLTLVDVMRQNGCKSIIFSSSATVYGDPAQIPITEECPKGQCTNPYGWTKSMLEQILMDIYKADNEWNVILLRYFNPIGAHKSGTMGENPNGIPNNLMPYITQVAVGKLKELGVFGDDYDTPDGTGVRDYIHVVDLAVGHVKALKKIEENAGLCIYNLGTGHGYSVLDIVKNFEAATGVKIPYTIKPRRPGDIATCYCDPSKAKRELGWEAQYGIKEMCADSWRWQKNNPNGYDD	Bacteria;Firmicutes;Clostridia;Eubacteriales;Lachnospiraceae;Lachnospiraceae;Lachnospiraceae	C4ZBF9_AGARV	GO:0016021;GO:0003978;GO:0006012	ere:EUBREC_1949	0	PF16363;PF16363	0	CP001107	IPR016040;IPR036291;IPR005886	0	0	TIGR01179	0	0	CLU_007383_1_10_9	SSF51735	99.911	-1.44529	0.395086	-3.65816	0.000254028	0.00592308	GP	127	34.67	3.641	1.043
k97_47898	k97_47898|m.10112	trembl	S	tr|A0ZZR4|A0ZZR4_BIFAA	99.286	0	1103	588	tr|A0ZZR4|A0ZZR4_BIFAA Phosphoenolpyruvate-protein phosphotransferase	95.2381	FFPKETGKGVLMNIKGVGIGRGVAVGPVIRMAAPLPEPSDAPRAESISAETEIARVEKSLALVNADLNRRAEEAANGDEGAKQAAPILQAIAMFASDPSLAQSIKDLINQGKTAERAVLEGFGAVEGMFRAIGGYQAERAADLHDVGQRVIADLMGAPAPGLPVSETPFVLVAEDLSPADTAALDMSKTLAIVTSQGGPTSHTAILARARGIVAVVSAAEAAELENGTNVIVNAAKGEIVVNPSEDEIAAAEAAKSRAAAAKELRGKPGATKDGHLIPLLANVGKPSDAAKALEYGAEGVGLFRTEFLFIGNSEPPSVEEQTKAYTELLSQFPGKKVVIRMLDAGADKPLPFLTPEDEPNPALGLRGLRTLRAHMDVLEGQLKALAAADAATDANLWVMAPMVADQHEADYFVKLGKSFGLKFVGAMAEVPSIALMADKVADVADFVSIGTNDLTQYTLAADRTLGSVANYQTAWHPAVLRAIKMICDAGNAKGMPVGVCGEAAADPDLAVVLAGLGVNSLSMTPVALDDVRASLAEVTFEEAKAKAAAALNGDFYKPAE	Bacteria;Actinobacteria;Actinomycetia;Bifidobacteriales;Bifidobacteriaceae;Bifidobacterium;Bifidobacterium_adolescentis	A0ZZR4_BIFAA	GO:0005737;GO:0016301;GO:0046872;GO:0008965;GO:0009401	bad:BAD_0166	0	PF05524;PF00391;PF02896;PF00391;PF02896;PF05524	0	AP009256	IPR008279;IPR018274;IPR000121;IPR023151;IPR036637;IPR024692;IPR006318;IPR008731;IPR036618;IPR015813;IPR040442	0	0	TIGR01417	0	0	CLU_007308_7_0_11	SSF47831;SSF51621;SSF52009	2515.87	-2.9167	0.369176	-7.90055	2.77679e-15	7.70842e-13	GP	2762.67	269.33	22.641	2.362
k97_47898	k97_47898|m.10113	trembl	S	tr|A0A1X2Z6K2|A0A1X2Z6K2_BIFAD	100	0	1104	531	tr|A0A1X2Z6K2|A0A1X2Z6K2_BIFAD Dipeptidase	99.8117	MACTTILVGKDASYDGSTIIARNEDSANGEFCPKRFIVVKPDEQPRHYKSVLSHVEVDLPGEPLQYTAVPNADLKEGIWGEAGVNEANVAMSATETLTTNERVLGADPFVELTPAKGKEGEDGYEPEVPGGIGEEDFLTLVLPYVKTAREGVARLGALLEQYGTYEMNGVAFSDVDEIWWLETVGGHHWIAKRVPDEAYVTMPNQLGIDEFDLDDALGDQEEHMCSADLGEFIERNHLDLAVENVTPFNPRDAFGSHSDSDHVYNTPRAWYMQRFLNPYDEQWDGRDADHQPTSDDIPWARQPDRKITIEDVKYVLSSHYQGTPYDPYGKLGDQHSRHMFRPIGINRQSQLSVMQIRPYRPQVNRAVQWIAYGSNPFNTLVPFFPNVDSTPKYLEDTTTRVTSENFYWENRIIAALCDASFADTANAVERYQEKTGGMGHRMVAATDEQIDRLVEGVVDEFDAEDEIGDVQPMEPDEIIEAVRNGEAREVLAAANETMAAQLKEETDKLLDSVLYTTSMNMKNGFHMSDF	Bacteria;Actinobacteria;Actinomycetia;Bifidobacteriales;Bifidobacteriaceae;Bifidobacterium;Bifidobacterium_adolescentis	A0A1X2Z6K2_BIFAD	GO:0070004;GO:0016805	0	0	PF03577	PTHR12994	WDKA01000002	IPR005322	0	0	0	0	0	0	0	2515.87	-2.9167	0.369176	-7.90055	2.77679e-15	7.70842e-13	GP	2762.67	269.33	22.641	2.362
k97_47898	k97_47898|m.10114	trembl	S	tr|A7A3I4|A7A3I4_BIFAD	99.805	0	1041	514	tr|A7A3I4|A7A3I4_BIFAD Formate--tetrahydrofolate ligase	99.8054	MLSQERNPVTSIEDFTSQYGLVQKIDAFGYLDYLKNNPDAPRKHGKVVLVTADTPLKASRGEGKTTTTIALIDALRERGIDAAAVLRQPSMGITAAGSKGGASGGGKASLTHPELIDWGLCGEMGAIEAAQNLLVSFAEKAVDDGKLDTILVPRVSEVPSRSLRQIAVDRGKGDVAERVVLTPTCELMQIVVLSRSMDEISERVAKMVAGTKDGKAVTFGEFVDLWRITGILGDAVKPAKTETVNGSPVYVHGGPFANVSIGIPTLVSVEMACALHDVVIVEAGYGTDAGAQKWLDIACREYDAQWPSAAIVVTRASTWRDDPDLAWRYPFHVQRLEGLDIPTFPLINLWDGEDDQIPALKDTAKELEFRDPIIGNLYRDGGDALAPQLDAFVDAVTNGSMPAEPHSHKGMALVENVRWVAEHAYGVPADRVILKDGFAESLQAAEGLCASAGIDFGSLALVAVKSPATMTDNDRAPEAERTVTLKKVEVHSGAGLVHVNLTTSLTTPMPKIV	Bacteria;Actinobacteria;Actinomycetia;Bifidobacteriales;Bifidobacteriaceae;Bifidobacterium;Bifidobacterium_adolescentis	A7A3I4_BIFAD	GO:0005524;GO:0004329;GO:0035999	0	0	PF01268	0	AAXD02000018	IPR000559;IPR020628;IPR027417	0	0	0	0	0	CLU_030416_0_0_11	SSF52540	2515.87	-2.9167	0.369176	-7.90055	2.77679e-15	7.70842e-13	GP	2762.67	269.33	22.641	2.362
k97_47898	k97_47898|m.10115	trembl	S	tr|A7A3I0|A7A3I0_BIFAD	98.429	9.89e-138	391	192	tr|A7A3I0|A7A3I0_BIFAD Raf-like protein	99.4792	MRDTGSMKISADFTVIPDAFAKAAPPENCIDGTPIVSFPFYIDELDPSVQFLHWEFVDPDSIPVCGFQWNHWSLANLPVDALMYDFNDSHALAIPADFSRTVSAMIPETVQGRTSAASPLLKGRSSDPAVTMRYNGPYPPDQDHDYYLHVWGTTAPLNGLNQGFWLNEMERALRTCGTIADQGAIFLTGKA	Bacteria;Actinobacteria;Actinomycetia;Bifidobacteriales;Bifidobacteriaceae;Bifidobacterium;Bifidobacterium_adolescentis	A7A3I0_BIFAD	0	0	0	PF01161	0	AAXD02000018	IPR008914;IPR036610;IPR005247	0	0	TIGR00481	0	0	CLU_083918_4_2_11	SSF49777	2515.87	-2.9167	0.369176	-7.90055	2.77679e-15	7.70842e-13	GP	2762.67	269.33	22.641	2.362
k97_47898	k97_47898|m.10116	trembl	S	tr|A0A0B5BM71|A0A0B5BM71_BIFAD	100	3.16e-127	364	179	tr|A0A0B5BM71|A0A0B5BM71_BIFAD GtrA family protein	99.4413	MKFGIVGVIAFIIDWGILNILVGAFHMHNVLAATISFIISLIFNYVASMKMVFKHREDMARWMEIVIFVVGAVIGLFMNDAIIWISTYGMNHDAYVSQSTEYLIRTNVGKLIATAVVMVWNFLTRKWLLDDTHTNAMNRLKKQENRLTPEELEAKWENSFSHKLGVWSLEHTPKGWPK	Bacteria;Actinobacteria;Actinomycetia;Bifidobacteriales;Bifidobacteriaceae;Bifidobacterium;Bifidobacterium_adolescentis	A0A0B5BM71_BIFAD	GO:0016021;GO:0000271	bado:BBMN23_0194	0	PF04138;PF04138	0	CP010437	IPR007267	0	0	0	0	0	0	0	2515.87	-2.9167	0.369176	-7.90055	2.77679e-15	7.70842e-13	GP	2762.67	269.33	22.641	2.362
k97_4797	k97_4797|m.70656	trembl	G	tr|A0A1C5KJS0|A0A1C5KJS0_9CLOT	99.422	2.18e-121	357	174	tr|A0A1C5KJS0|A0A1C5KJS0_9CLOT Cytochrome c biogenesis protein CcmG	99.4253	MTPFNGQSSFEQPSAATSEADTVGTFETTDIDGNAYTEKVFSDYDLTLVNAFTTWCSPCVNEMPELEKLYEEMKEQGVGVVGMVLDTVGDDGSVNDEAVKKAQVLKEKTGVTYPLLIPDSGFLNGRIQGLQSFPESFFVDKEGNIVGDPIMGSNDFDGWKEAVENQLAALKGE	Bacteria;Firmicutes;Clostridia;Eubacteriales;Clostridiaceae;Clostridium;Clostridium	A0A1C5KJS0_9CLOT	GO:0016209;GO:0016491	0	0	PF00578	0	FMDP01000007	IPR000866;IPR036249;IPR013766	0	0	0	0	0	0	SSF52833	13.5603	-2.06218	0.704317	-2.92791	0.00341251	0.0450207	GP	29.46	4.67	1.466	0.278
k97_47980	k97_47980|m.13553	nr	G	CDA05912.1	31.737	1.01e-20	97.4	187	CDA05912.1 unknown [Blautia sp. CAG:257]	89.3048	MEQKDVSLLYPVKYMAVIAHSRYRLRFVLRILQMVKTIYAVHLHEECEIQRSVDLVYDLVIDSEMLLELLKELLVHGLVHLKSYDLAPLSLLELLLDLLQQICGLLLIYGEVCISHDTVWICTHYVVVQEQLVKVLLDNLLQKNYLGNALLLRRKSHDPWKYRWNLD	Bacteria;Firmicutes;Clostridia;Eubacteriales;Lachnospiraceae;Blautia;Blautia	0	0	0	0	0	0	0	0	0	0	0	0	0	0	0	772.131	-1.28765	0.336407	-3.82766	0.00012937	0.00340588	GP	882.08	247.4	5.426	1.74
k97_47980	k97_47980|m.13559	nr	S	CFO98541.1	44.554	3.89e-12	68.6	115	CFO98541.1 Uncharacterised protein [Bordetella pertussis]CFP01796.1 Uncharacterised protein [Bordetella pertussis]CFP57119.1 Uncharacterised protein [Bordetella pertussis]CPI34462.1 Uncharacterised protein [Bordetella pertussis]CPJ07783.1 Uncharacterised protein [Bordetella pertussis]	87.8261	ISFMRSAPACMPASATADLYVSSDTATSKSLFIASMIGAVLSISSSSDIFVYPGLVDSPPTSIITAPSAIIFSVVNRAVSMVLCCPPSENESGVTFSIPIT	Bacteria;Proteobacteria;Betaproteobacteria;Burkholderiales;Alcaligenaceae;Bordetella;Bordetella_pertussis	0	0	0	0	0	0	0	0	0	0	0	0	0	0	0	772.131	-1.28765	0.336407	-3.82766	0.00012937	0.00340588	GP	882.08	247.4	5.426	1.74
k97_47995	k97_47995|m.14094	trembl	U	tr|A0A644Z8L6|A0A644Z8L6_9ZZZZ	47.312	1.86e-36	145	280	tr|A0A644Z8L6|A0A644Z8L6_9ZZZZ Uncharacterized protein	99.6429	GLHPRLADGETRRIVLVEHLTPFAVDVVHFRTVPQRAERAVRRQHMLHRGRIHVGQRHGIEVLGQAVRHVDAEAVGAVVGPESQRFLEFLVHVRILPIQIRLLLGEHVQVPLSVI-----DLLPRRAAEQRLPVVRRQLAVLAAAFAEDVAVACGRTSAGGERLDEHLVLVGRVVRHDVDDHLDAGFMRGGGHRVEIGHGAEARVHVAVVDHVVAAVGQVGRVERAQPDRVDAEILQVIHFLGDAGDVSQPVAVHVFEAARVDLVDDGLLPPIVTHVVR	Unknown;Unknown;Unknown;Unknown;Unknown;Unknown;Unknown	A0A644Z8L6_9ZZZZ	0	0	0	0	0	VSSQ01007670	0	0	0	0	0	0	0	0	10.8582	-4.34457	1.18712	-3.65977	0.000252441	0.00589125	GP	19.33	0.67	1.052	0.037
k97_47995	k97_47995|m.14095	nr	S	CFE41199.1	58.163	2.19e-24	99.4	120	CFE41199.1 Uncharacterised protein [Mycobacterium tuberculosis]CFS19519.1 Uncharacterised protein [Mycobacterium tuberculosis]COW18401.1 Uncharacterised protein [Mycobacterium tuberculosis]	81.6667	MSASGTESR--SLAKPCATSMRKPSVPWSDQNLNVFLNSSCTSGFFQFRSGCSLANMCRYHCP-----SSTCCHAGPPNSDCQSFGGSSPCSPRPSRK	Bacteria;Actinobacteria;Actinomycetia;Corynebacteriales;Mycobacteriaceae;Mycobacterium;Mycobacterium_tuberculosis	0	0	0	0	0	0	0	0	0	0	0	0	0	0	0	10.8582	-4.34457	1.18712	-3.65977	0.000252441	0.00589125	GP	19.33	0.67	1.052	0.037
k97_47998	k97_47998|m.14321	trembl	S	tr|A0A3R6D2D2|A0A3R6D2D2_9FIRM	96.899	1.13e-83	254	169	tr|A0A3R6D2D2|A0A3R6D2D2_9FIRM Uncharacterized protein	76.3314	ILVGYIADFICYVANDVVQIQMNLPLRILALLLAQLMASMGVALYMVADMGIAPYDSVAIIIEKLTHQKIPFHKARILSDVVVVIIGIIFATASGEGIWSVVGIGTIINACFNGPLIQFFKTKLERFYL	Bacteria;Firmicutes;Clostridia;Eubacteriales;Lachnospiraceae;Coprococcus;Coprococcus_comes	A0A3R6D2D2_9FIRM	GO:0016021	0	0	0	PTHR40078	QRHO01000022	IPR038750	0	0	0	0	0	0	0	212.143	-1.42996	0.490534	-2.9151	0.00355572	0.0466183	GP	392.67	98.33	5.288	1.536
k97_47998	k97_47998|m.14323	nr	G	CDF45416.1	34.127	2.3e-14	77	131	CDF45416.1 unknown [Roseburia sp. CAG:100]	96.1832	MDFISSQKVINIHRTQFTCLDLSVDQLIYSRQDHKFTVCILTDLHDWSDLCCICRWYRQDDLLDIVFLDAFLNTVPITDNLDSLNISSDLIRIIVYDTDNLLIQIFTVLDLCDQTSSGLSSADDHD	Bacteria;Firmicutes;Clostridia;Eubacteriales;Lachnospiraceae;Roseburia;Roseburia	0	0	0	0	0	0	0	0	0	0	0	0	0	0	0	212.143	-1.42996	0.490534	-2.9151	0.00355572	0.0466183	GP	392.67	98.33	5.288	1.536
k97_48045	k97_48045|m.16551	trembl	S	tr|A0A174IZF1|A0A174IZF1_9BACE	100	0	1111	555	tr|A0A174IZF1|A0A174IZF1_9BACE Putative antiporter	99.8198	MEWLSSLFLEHSALQAVVVLSLISAIGLGLGRVHFWGISLGVTFVFFAGILAGHFGLSVDPQMLNYAESFGLVIFVYSLGLQVGPGFFSSFRKGGVTLNMLALGVVLLGTLLTVVASYATGISLPDMVGILCGATTNTPALGAAQQTLKQMGMDSSTPALGCAVAYPMGVVGVILAVLLIRKVLVRKEDLEIKEKDDANKTYIAAFQVHNPAIFNKSIKDIAHLSYPKFVISRLWRDGHVSIPTSDKVLKEGDRLLVITAEKDALALTVLFGEQENTDWNKEDIDWNAIDSELVSQRIVVTRPELNGKKLGALRLRNHYGINISRVYRSGVQLLATPGLILQLGDRLTVVGEKAAIQNVEKVLGNAVKSLKEPNLVVIFIGIVLGLALGAIPFSIPGISTPVKLGLAGGPIIVGILLGTFGPRIHMITYTTRSANLMLRALGLSMYLACLGLDAGAHFFDTVFRSEGLLWIGLGAGLTIIPTVLVGFVAFKMMKIDFGTVSGMLCGSMANPMALNYANDTIPGDNPSVAYATVYPLCMFLRVIIAQVLLMFLLG	Bacteria;Bacteroidetes;Bacteroidia;Bacteroidales;Bacteroidaceae;Bacteroides;Bacteroides_caccae	A0A174IZF1_9BACE	GO:0016021;GO:0005886;GO:0008324;GO:0006813	0	0	PF06826;PF02080	0	CZAI01000002	IPR006037;IPR036721;IPR006512	56492825	0	TIGR01625	WP_005676428.1	0	0	SSF116726	42.4194	1.83147	0.528902	3.46277	0.000534635	0.0107643	MM	24.33	66.33	0.69	1.931
k97_48045	k97_48045|m.16552	trembl	S	tr|A0A174IUE7|A0A174IUE7_9BACE	100	6.92e-103	300	149	tr|A0A174IUE7|A0A174IUE7_9BACE Lipoprotein	99.3289	MKTNAFKYLGIALMALMMISLTSCEVEIDSFYDDDNIGGGYYSRSSELCSRTWISYYRDADGNRCCQELDFYLDRTGVDYIRVEYRNGDVEVFEYNFRWNWENYAQTSIRMSYGPGDVSYLDDVYLGGNRLSGYLDGRDNFVEYQGSR	Bacteria;Bacteroidetes;Bacteroidia;Bacteroidales;Bacteroidaceae;Bacteroides;Bacteroides_caccae	A0A174IUE7_9BACE	0	0	0	0	0	CZAI01000002	0	56492826	0	0	WP_005676429.1	0	0	0	42.4194	1.83147	0.528902	3.46277	0.000534635	0.0107643	MM	24.33	66.33	0.69	1.931
k97_48161	k97_48161|m.20714	trembl	G	tr|R7QY89|R7QY89_9FIRM	100	0	907	455	tr|R7QY89|R7QY89_9FIRM Signal recognition particle protein	99.7802	MAFDSLSEKLQNVFRNLRSKGRLTEDDVKAALKEVKLALLEADVNFKVVKQFTKSVQERAIGSDVMNGLNPGQMVIKIVNEEMVKLMGSETTELLLKPSNEITVLMMAGLQGAGKTTTTAKIAGKLKQKGRKPLLVACDVYRPAAIDQLKINGEKQGVEVFAMGDKNRPVDIAKAAMEHAAKGGFNVVIIDTAGRLHVDEEMMAELVEIKENIEVTETILVVDAMTGQDAVNVAGTFDEKIGIDGVILTKLDGDTRGGAALSIRAVTGKPILYVGMGEKLSDLEQFYPDRMASRILGMGDVLTLIEKAQEDLDEEKAKKMEQKLKKAEFGFDDYLESMNQMKKMGGISKVLGMMPGIGGAQLSQIESAIDEKQMARVEGIIYSMTPKERSNPSILNPSRKRRIAQGAGVDIAEVNRLVKQFEQTKKMMKQMPGMFGGKGGRGKLGGFGKMKFPF	Bacteria;Firmicutes;Clostridia;Eubacteriales;Lachnospiraceae;Roseburia;Roseburia	R7QY89_9FIRM	GO:0048500;GO:0008312;GO:0005525;GO:0003924;GO:0006614	0	0	PF00448;PF02881;PF02978	PTHR11564;PTHR11564:SF7	CBKT010000168	IPR003593;IPR027417;IPR036891;IPR013822;IPR004125;IPR004780;IPR022941;IPR000897;IPR042101	0	MF_00306	TIGR00959	0	0	0	SSF47446;SSF52540	486.749	-1.98788	0.4411	-4.50663	6.58638e-06	0.000276722	GP	788.33	127.33	21.516	4.225
k97_48161	k97_48161|m.20715	trembl	G	tr|R7QYQ9|R7QYQ9_9FIRM	100	3.17e-75	227	114	tr|R7QYQ9|R7QYQ9_9FIRM UPF0122 protein BN520_00123	99.1228	EEKLEQAYLYDFYGELLNEHQRRIYEDFVFNDLSLGEIAKDEGISRQGVHDMVRRCNRTLEGYEEKLHLVAKFLSAKQKVSKIHILAKQFHEKPEDQILNEIENLSNEILEEL	Bacteria;Firmicutes;Clostridia;Eubacteriales;Lachnospiraceae;Roseburia;Roseburia	R7QYQ9_9FIRM	0	0	0	PF04297	PTHR40083	CBKT010000168	IPR013324;IPR007394;IPR036388	0	MF_00245	0	0	0	0	SSF88659	486.749	-1.98788	0.4411	-4.50663	6.58638e-06	0.000276722	GP	788.33	127.33	21.516	4.225
k97_48175	k97_48175|m.21636	trembl	G	tr|A0A1C5ZL40|A0A1C5ZL40_9CLOT	100	2.23e-135	386	200	tr|A0A1C5ZL40|A0A1C5ZL40_9CLOT 50S ribosomal protein L10	99.5	MPSEKVLEAKKAQVAETVEILKAAQTGVLVDYRGLNVEEDTELRRKLREANVKYFVIKNTLLRLAAKEVGLDALDEALHGPTAIAVSSEDAVAPAKVIADFAKENDKLEIKTGFMDGAVISLDEVNKLAATPNMDTLIAKMMGSLNSPISSLARLLATIADGGEEIADLIAKKSAEEAPAAEEAAPAEETPAEETADAE	Bacteria;Firmicutes;Clostridia;Eubacteriales;Clostridiaceae;Clostridium;Clostridium	A0A1C5ZL40_9CLOT	GO:0015934;GO:0070180;GO:0003735;GO:0042254;GO:0006412	0	0	PF00466	PTHR11560	FMER01000006	IPR022973;IPR043141;IPR002363;IPR001790	0	MF_00362	0	0	0	0	SSF160369	86.1434	-1.78065	0.485167	-3.67018	0.000242375	0.00571165	GP	134.67	29	9.836	2.24
k97_4818																												17.6184	-1.73934	0.577709	-3.01076	0.00260596	0.0368069	GP	32	7	5.001	1.137
k97_48187																												170.378	-1.70178	0.347927	-4.89121	1.0022e-06	5.34056e-05	GP	267.37	56.33	7.816	1.898
k97_48194																												53.0752	2.88436	0.501357	5.75311	8.76177e-09	7.65349e-07	MM	18.67	103	2.684	15.486
k97_48208	k97_48208|m.22897	trembl	P	tr|R5H0D8|R5H0D8_9FIRM	96.113	0	558	283	tr|R5H0D8|R5H0D8_9FIRM DNA-directed RNA polymerase subunit beta'	100	GDTNLEYKQVLSEKEYQDARETWGNRFRVGMGAESIKELLQAIDLETEAVELKNELVDASGQKRARIIKRLEVVEAFRESGNRPEWMILDAVPVIPPDLRPMVQLDGGRFATSDLNDLYRRIINRNNRLRRLLELGAPDIIVRNEKRMLQEAVDALIDNGRRGRPVTGPGNRALKSLSDMLKGKSGRFRQNLLGKRVDYSGRSVIVVGPELKIYQCGLPKEMAIELFKPFVMKELVQNGTAHNIKNAKKMVERLQPEVWDVLEEVIKEHPVMLNRAPTLHRLG	Bacteria;Firmicutes;Firmicutes;Firmicutes;Firmicutes;Firmicutes;Firmicutes	R5H0D8_9FIRM	GO:0003677;GO:0003899;GO:0000287;GO:0008270;GO:0006351	0	0	PF04997;PF00623;PF04983;PF05000;PF04998	0	CAXU010000201	IPR012754;IPR000722;IPR006592;IPR007080;IPR007066;IPR042102;IPR007083;IPR007081;IPR038120	0	MF_01322	TIGR02386	0	0	0	0	94.2756	-1.57205	0.517706	-3.03658	0.00239282	0.0344948	GP	161.33	36.33	13.971	3.695
k97_48220																												5.41112	2.94597	0.970266	3.03625	0.00239539	0.0345226	MM	1.67	9.67	0.784	4.522
k97_48224																												65.0177	-2.02358	0.612422	-3.30423	0.000952376	0.0169055	GP	103.33	20	9.482	1.809
k97_48233	k97_48233|m.24158	trembl	S	tr|A6KXY6|A6KXY6_BACV8	100	0	830	403	tr|A6KXY6|A6KXY6_BACV8 Citrulline--aspartate ligase	99.7519	MEEKKKKVVVAFSGGLDTSFTVMYLAKEKGYEVYAACANTGGFSEEQLKQNEENAYKLGAVKYVTLDVTREYYEKSLKYMVFGNVLRNGTYPISVSSERIFQGLAIARYANEIGADAIAHGSTGAGNDQIRFDMTFLVLAPGVEIITLTRDMALSRQQEIDYLNEHGFAADFTKLKYSYNVGLWGTSICGGEILDSAQGLPESAYLKQVTKEGSEQLRLTFEKGELKAVNDEKFDDPIKAIQKVEEIGAPYGIGRDMHVGDTIIGIKGRVGFEAAAPMLIIGAHRFLEKYTLSKWQQYWKDQVANWYGMFLHESQYLEPVMRDIEAMLQESQRNVNGTAILELRPLSFSTVGVESKDDLVKTKFGEYGEMQKGWTAEDAKGFIKVTSTPLRVYYNNHKDEEI	Bacteria;Bacteroidetes;Bacteroidia;Bacteroidales;Bacteroidaceae;Bacteroides;Bacteroides_vulgatus	A6KXY6_BACV8	GO:0004055;GO:0005524;GO:0006526	bvu:BVU_0592	0	PF00764	PTHR11587	CP000139	IPR001518;IPR018223;IPR024074;IPR014729	5301560;56614651	0	0	WP_005850744.1	435590.BVU_0592	CLU_032784_0_0_10	SSF69864	201.384	-1.03991	0.315935	-3.29152	0.000996479	0.0175649	GP	291.33	101	4.008	1.531
k97_48233	k97_48233|m.24159	trembl	S	tr|A6KXY4|A6KXY4_BACV8	100	0	764	375	tr|A6KXY4|A6KXY4_BACV8 Acetylornithine aminotransferase	99.7333	MKLFDVYPLFDINIVKGKGCHVWDDQGTEYLDLYGGHAVISIGHAHPYYVEMISKQVAQLGFYSNSVVNKLQQEVADRLGKLSGYDDYQLFLINSGAEANENALKLASFYNGRKRVLSFCKAFHGRTSLAVEVTHNPKIIAPINDNGHVTYLPLNDIEAAKAELAKGDVCAVIIEGIQGVGGIQVPEVKFLKELSKACEEVDAVLVLDEIQSGYGRSGKFFAHQHAGIRPDMITVAKGIGNGFPMAGVLISPKFKPVYGQLGTTFGGNHLACAAAIAVLDVMKGENLVENAAKVGAHLLKELKQFPQIKEVRGEGLMIGMEFDEPIKELRQRLLFEQKVFTGVSGTNVIRLLPPLCLTMAEADEFIGRFRKVLV	Bacteria;Bacteroidetes;Bacteroidia;Bacteroidales;Bacteroidaceae;Bacteroides;Bacteroides_vulgatus	A6KXY4_BACV8	GO:0030170;GO:0008483	bvu:BVU_0590	0	PF00202	0	CP000139	IPR005814;IPR015424;IPR015422;IPR015421	5301558	0	0	WP_011964819.1	435590.BVU_0590	CLU_016922_10_1_10	SSF53383	201.384	-1.03991	0.315935	-3.29152	0.000996479	0.0175649	GP	291.33	101	4.008	1.531
k97_48233	k97_48233|m.24160	trembl	S	tr|A0A0N7J6L1|A0A0N7J6L1_BACVU	100	0	665	323	tr|A0A0N7J6L1|A0A0N7J6L1_BACVU N-acetyl-gamma-glutamyl-phosphate reductase	99.6904	MIKAGIIGGAGYTAGELIRLLINHPDVDIKFINSSSNAGNKITDVHEGFYGETDLVFTDELPLDEIDVLFFCTAHGDTKKFMDSHNVPEDLKIIDLSMDYRIKSDDHDFIYGLPELNRRAICHSKHVANPGCFATCIQLGLLPLAKHLLLNEDVMVNAITGSTGAGVKPGATSHFSWRNNNMSIYKPFSHQHVPEIKQSLKQLQNSFNAEIDFIPYRGDFPRGIFATLVVKCKVELEELVKMYQDYYAEDSFVHIVDKNIDLKQVVNTNKCLIHLEKHGDKLLVISCIDNLLKGASGQAVHNMNLMFNLEETVGLRLKPSAF	Bacteria;Bacteroidetes;Bacteroidia;Bacteroidales;Bacteroidaceae;Bacteroides;Bacteroides_vulgatus	A0A0N7J6L1_PHOVU	GO:0005737;GO:0003942;GO:0051287;GO:0046983;GO:0006526	0	0	PF01118;PF02774	0	CP013020	IPR023013;IPR000706;IPR036291;IPR000534;IPR012280	0	MF_00150	TIGR01850	WP_057098459.1	0	0	SSF51735	201.384	-1.03991	0.315935	-3.29152	0.000996479	0.0175649	GP	291.33	101	4.008	1.531
k97_48233	k97_48233|m.24161	trembl	S	tr|A0A069SGH0|A0A069SGH0_BACVU	100	3.66e-136	387	186	tr|A0A069SGH0|A0A069SGH0_BACVU Acetyltransferase family protein	99.4624	MDAKQVDVMVADASHEVYVDKILDTIREAAKVRGTGIAERTHEYVTTKMKEGKAIIALCGEDFAGFTYIESWGNKQYVATSGLIVHPNYRGMGLAKRIKAASFRLARLRWPKAKIFSLTSGAAVMKMNTELGYVPVTFNELTDDEAFWKGCEGCINHDILVAKNRKFCICTAMLYDPALHEEDTI	Bacteria;Bacteroidetes;Bacteroidia;Bacteroidales;Bacteroidales;Phocaeicola;Phocaeicola_vulgatus	A0A069SGH0_PHOVU	GO:0016740	0	0	0	0	JNHM01000029	IPR016181	5301561	0	0	WP_005841037.1	0	0	SSF55729	201.384	-1.03991	0.315935	-3.29152	0.000996479	0.0175649	GP	291.33	101	4.008	1.531
k97_48233	k97_48233|m.24162	swissprot	S	A6KXY8.1	100	4.13e-115	325	159	A6KXY8.1 RecName: Full=Arginine repressor [Bacteroides vulgatus ATCC 8482]	99.3711	MKSKNSRLDAIKIIISSKEVGSQEELLQELAKEGFRLTQATLSRDLKQLKVAKAASMNGNYVYVLPNNTMYKRMTEQHSASEMLMHNGFISIEFSANLAVIKTRPGYASSLAYDIDNRNFDEILGTIAGDDTIMLVIREGCTRAGVKNALSLIIPNIQ	Bacteria;Bacteroidetes;Bacteroidia;Bacteroidales;Bacteroidaceae;Bacteroides;Bacteroides_vulgatus	ARGR_BACV8	GO:0005737;GO:0034618;GO:0003677;GO:0003700;GO:0006526;GO:0051259	bvu:BVU_0594	0	PF01316;PF02863	PTHR34471	CP000139	IPR001669;IPR020899;IPR036251;IPR020900;IPR036388;IPR036390	5301562	MF_00173	TIGR01529	WP_005841035.1	435590.BVU_0594	CLU_097103_0_0_10	SSF46785;SSF55252	201.384	-1.03991	0.315935	-3.29152	0.000996479	0.0175649	GP	291.33	101	4.008	1.531
k97_4826																												1845.23	-1.98364	0.386032	-5.13854	2.76885e-07	1.71909e-05	GP	2345	417.67	15.635	3.108
k97_48267	k97_48267|m.25032	trembl	S	tr|A0A174EC48|A0A174EC48_9FIRM	100	3.15e-130	377	181	tr|A0A174EC48|A0A174EC48_9FIRM Glyceraldehyde-3-phosphate dehydrogenase	100	GRIGRLAFRQMFGAEGYEVVAINDLTSPKMLAHLLKYDSSQGKYALADTVKATDDSIIVDGKEIKIYAKANAEELPWGEIGVDVVLECTGFYTSKEKASAHIKAGARKVVISAPAGNDLPTIVYNVNHETLKPEDTVISAASCTTNCLAPMAKALNDLAPIESGIMCTIHAYTGDQMTLDG	Bacteria;Firmicutes;Clostridia;Eubacteriales;Lachnospiraceae;Dorea;Dorea_longicatena	A0A174EC48_9FIRM	GO:0051287;GO:0050661;GO:0016620;GO:0006006	0	0	PF02800;PF00044	0	CYXO01000006	IPR020831;IPR020830;IPR020829;IPR020828;IPR006424;IPR036291	0	0	TIGR01534	WP_006427597.1	1280698.AUJS01000001_gene3174	0	SSF51735	812.364	-1.13011	0.351298	-3.21694	0.00129564	0.0215015	GP	1310.69	428.9	215.097	77.455
k97_48318	k97_48318|m.27677	trembl	G	tr|A0A373N6G2|A0A373N6G2_9FIRM	100	0	518	250	tr|A0A373N6G2|A0A373N6G2_9FIRM Iron-containing alcohol dehydrogenase	100	LPRDIYHGKGCLEELKNLKGKKAILVVGGGSMKRQGFLDKAVNYLKEGGMEVQLFEGVEPDPSVETVMKGAEAMRAFEPDWIVAMGGGSPIDAAKAMWAFYEYPEISFEDLITPFSFPELRQKAKFAAIPTTSGTATEVTAFSVITNYQTGVKYPLADFNITPDVAIVDPDLVAGLPVKQVAYTGMDALTHAIEAYVSTLNGPFTDPLALQAIEMVLDYLPGSYKCDMVAREQMHYAQCLAGMAFSNALL	Bacteria;Firmicutes;Clostridia;Eubacteriales;Oscillospiraceae;Ruminococcus;Ruminococcus	A0A373N6G2_9FIRM	GO:0046872;GO:0016491	0	0	PF00465;PF00465	PTHR11496	QTVM01000004	IPR001670;IPR018211;IPR039697	0	0	0	0	0	0	0	32.8581	2.03147	0.567533	3.57948	0.000344275	0.00760907	MM	17.33	44.33	1.82	5.841
k97_48374	k97_48374|m.30751	trembl	S	tr|A0A174RL45|A0A174RL45_9FIRM	99.429	4.3e-120	345	175	tr|A0A174RL45|A0A174RL45_9FIRM 50S ribosomal protein L6	100	MSRIGRHPIAIPAGVTVEIAENNVVTVKGPKGTLEKALPTEMEIKQEGEEIVVTRPNDLKKMKSLHGLTRTLINNMVIGVTEGYQKVLEVNGVGYRAAKSGNKLTLNLGYSHPVEMEDPEGVETVVEGQNKIIVKGLSKEKVGQFAAEIRDKRRPEPYKGKGIKYADEVIRRKVG	Bacteria;Firmicutes;Clostridia;Eubacteriales;Lachnospiraceae;Dorea;Dorea_longicatena	A0A174RL45_9FIRM	GO:0005840;GO:0019843;GO:0003735;GO:0006412	0	0	PF00347;PF00347	PTHR11655;PTHR11655:SF14	CZAY01000015	IPR000702;IPR020040;IPR036789;IPR019906;IPR002358	0	MF_01365_B	TIGR03654	WP_028088453.1	0	0	SSF56053	847.759	-2.04259	0.546665	-3.73646	0.000186626	0.00458538	GP	1478.9	231.33	92.621	17.51
k97_48374	k97_48374|m.30752	trembl	S	tr|A0A174AAQ7|A0A174AAQ7_9FIRM	100	5.59e-92	271	134	tr|A0A174AAQ7|A0A174AAQ7_9FIRM 30S ribosomal protein S8	99.2537	MTMSDPIADMLTRIRNANTAKHDTVDVPASKMKLAIANILLDEGYIEKYDVIEDGVFKTIHITLKYGADKNEKVITGLKRISKPGLRVYASSENVPKVFGGLGTAIISTNQGVITDKAARKLGVGGEVLCYIW	Bacteria;Firmicutes;Clostridia;Eubacteriales;Lachnospiraceae;Dorea;Dorea_longicatena	A0A174AAQ7_9FIRM	GO:0005840;GO:0019843;GO:0003735;GO:0006412	0	0	PF00410	PTHR11758	CYXO01000012	IPR000630;IPR035987	56699688	MF_01302_B	0	WP_006427397.1	1280698.AUJS01000015_gene295	0	SSF56047	847.759	-2.04259	0.546665	-3.73646	0.000186626	0.00458538	GP	1478.9	231.33	92.621	17.51
k97_48419	k97_48419|m.32638	trembl	S	tr|U2LDB7|U2LDB7_9FIRM	82.497	0	1581	940	tr|U2LDB7|U2LDB7_9FIRM Dockerin type I repeat-containing domain protein	99.6809	MKRKWIAAASSLVLGCSAIAMPFSGAVTVQAADSRSGFVTTNGTQFMLDGSTFYYAGTNNYYINFKPKATVDAALEDAAAMGMKVVRTWGNLDAGVKTDKVSDKGYTVFTDSVDGSGEKEGVYYQYFDADLNKPVVNEGEDGLQKLDYALYKAEQEGVKLLITFTNNWEAFGGMGQYVKWAQLAGENVTGHDDFYTNETIKGWYKNYVKTLLNHENVYTGVKYKDDPTVFSWELANEPRCESDAGCEKNVVVNWAKEMSEYVKSIDSNHMLAVGDEGFYNYGYNDFPEGDHKYVYHGSSGMDFLQLTALPDIDFGTLHVYCDQWGLTKEQGEFWFKKHGEDTAAMNKPLIAEEFGWKDQSERADVYKDWFDIFEGKTYEGVEFAGTNYWMLASMDGDSLYQDYDGYTVYYRDYPKTNDARDVIMAHAERMSARNAQNSISPKKADFDVVNPKDVTFQATMKLGEISGVQLGDTVLKNGTDYTVSSSSVTIAADVLKKLELGNHKVTVLTTEGAQPTALIRVYDSTAEEQSRSVIDDFESYADSKAVSAAYTPNSNGDTLTLTLDKENVKNGKAALKYAYSVADGGPGYCGATKKLGGADWTGFDGIHFWILSDGSNRETTFQFVDGAGAYWESIQKVTANEGWTEVKIPFSDFHVQQWGTAAETPTLSGVKEFSLYTGQNGNPGTGVWYFDDIGLYHDGTVTVPDAEATETTAVYDKQDPTDIIFTIITNGHALTGITEDGNALQQGTDFAVNGSQFRFNRSYLDTLAAGEHTLHVSFADCPDVVLTITVKDGSVTTETTETTVTTTSETTTTETETSTSTEDTGKISETVSSDTTETTASATTSETVTSASATETSSQTTATSEETPGSVMYGDINLDGKVDIADAVLLNKATAGVVELNESARTNADCDADGTVGGNDALALLRFLVHIINSLPE	Bacteria;Firmicutes;Clostridia;Eubacteriales;Oscillospiraceae;Ruminococcus;Ruminococcus_callidus	U2LDB7_9FIRM	GO:0008810;GO:0030245	0	0	PF03425;PF03442;PF00150;PF00404	0	AWVF01000443	IPR005102;IPR005087;IPR002105;IPR016134;IPR036439;IPR008979;IPR001547;IPR017853;IPR013783;IPR014756	0	0	0	WP_021681649.1	411473.RUMCAL_03339	CLU_286165_0_0_9	SSF49785;SSF51445;SSF63446;SSF81296	1829.88	-5.13024	0.482711	-10.628	2.20879e-26	4.68458e-23	GP	6467.03	114.33	56.208	1.242
k97_48419	k97_48419|m.32639	nr	U	WP_177534701.1	75.686	0	875	546	WP_177534701.1 cellulase family glycosylhydrolase; partial [Ruminococcaceae bacterium]	100.183	MKYLKKITALCASAVLGVCGVVGSYSTAWAADSETAAAAKTSSVPEGFVYADGTHFMCDGAPFYFAGCNSYDLFTLGDGSSKDSNEDIENKYMYKDQIDSRMQQMEDNGVTVLRTWGFSNETWHGFELAPGEYNEAEFMLFDYIMYSAQEHNIRVIITLENYWEAYGGIDKKLSWAGLTGGSHANRAQYFSNETCKQWYKDYAKHFAERTNYFTGVQYKDDPTIFAWDLMNEPRYQDAGEDSTGLTLRAWVDEMGEYIKSVDPNHMVYAGLEGHGLKYGFGGDEGNPFVYIQQSPYIDFCSAHPYPDEQWANMTPEDTKTTMLQWIADSHEVVGKPFVVTEFNVHSSLPADEYEAYWKAVFDTIEEQDAAGGLFWEFNDRKLSEFTVMDGDPILTYFKAHAERMQNQTPKNSLSGKNLRVNLDAPEDVTLSYQMMQGKASGLQLDDADLPADS-YTMTEDTITIAKDALAKLEIGTHTVKLLTTEGNQPTVKLTVYSKESEEAARSIIDDFESYDDDTAVAMAYKQNSNGDKLTLTLDKENVKNGKA	Unknown;Unknown;Unknown;Unknown;Unknown;Unknown;Unknown	0	0	0	0	0	0	0	0	0	0	0	0	0	0	0	1829.88	-5.13024	0.482711	-10.628	2.20879e-26	4.68458e-23	GP	6467.03	114.33	56.208	1.242
k97_48419	k97_48419|m.32640	trembl	S	tr|U2K5C3|U2K5C3_9FIRM	86.047	0	704	391	tr|U2K5C3|U2K5C3_9FIRM Cellobiose 2-epimerase	98.977	RLTPEVQTMLEQKIIPFWLSLKDERYGGFISYVDLDLRRYAKAEKGCILNSRILWFFSEAAMLLHTPELSHAADHAYRFLMRYCVDRKAGGVFWSVTYDGKLLDTTKHTYNQAFAIYALSAYYRLTGNPEALQTARQLFQIVEMHCRDAEGYGESYDRFWNPQSNEKLSENGVMAERTMNTLLHVFEGYSGLYQAAKSPEVEKELRALLDIWSEKMFDPEKRRQEVFFDRSYHSLIDLQSYGHDIESAWLLDWGCDLLGDRELSEKIHRMTDVLAESVLERGFDGEAVCNEIENGVTDTDRIWWVQSEAILGFTHMLEKHPEQAQYGEAAEKVWACILRLLVDPRENSEWFWKVDIHGKPVKKLTIVDPWKCPYHNGRMCMEIIKRN	Bacteria;Firmicutes;Clostridia;Eubacteriales;Oscillospiraceae;Ruminococcus;Ruminococcus_callidus	U2K5C3_9FIRM	GO:0047736;GO:0005975	0	0	0	0	AWVF01000443	IPR008928;IPR012341;IPR028584	0	MF_00929	0	0	411473.RUMCAL_03337	CLU_046651_3_0_9	SSF48208	1829.88	-5.13024	0.482711	-10.628	2.20879e-26	4.68458e-23	GP	6467.03	114.33	56.208	1.242
k97_48419	k97_48419|m.32641	trembl	S	tr|U2LK37|U2LK37_9FIRM	95.641	0	748	391	tr|U2LK37|U2LK37_9FIRM 4-O-beta-D-mannosyl-D-glucose phosphorylase	99.7442	MYHVEYLRQKEKQEELLSRKNEKSSFYNGIYLRWKNPVLTRDHVPLHWRYDLNSETNPFFLERLGVNAVFNAGAIYLDGKYCLVVRVEGNDRKSFFAVAESENGIDNFRFREKPIVLPDLYPDETNVYDMRLTQHEDGWIYGVFCSESSAKDPSDLSAAVAAAGIVRTRDLNTWERLPNLVTKQSPQQRNVCLLPKFVDGKYAFYTRPMDGFIETGSGGGIGFGLADDITNAVIEEERMTSLRKYHTITESKNGAGAVPIETEKGWLHLAHGVRNTAAGLRYVLYVFVTDLHEPWKVIAEPSGYFLAPLGEERVGDVSNVVFTNGAIVRPDGTVYIYYASSDTRLHVATTDIRRLLDYAFHTPGDPLRSADCVKQRCELIDKNLAFMRQQ	Bacteria;Firmicutes;Clostridia;Eubacteriales;Oscillospiraceae;Ruminococcus;Ruminococcus_callidus	U2LK37_9FIRM	GO:0016758;GO:0005975;GO:0071555	0	0	PF04041	PTHR34106	AWVF01000443	IPR023296;IPR028583;IPR007184	0	MF_00928	0	WP_021681648.1	411473.RUMCAL_03338	CLU_046648_4_0_9	SSF75005	1829.88	-5.13024	0.482711	-10.628	2.20879e-26	4.68458e-23	GP	6467.03	114.33	56.208	1.242
k97_4842	k97_4842|m.72725	nr	S	CAH07074.1	100	1.71e-61	197	107	CAH07074.1 hypothetical protein BF9343_1293 [Bacteroides fragilis NCTC 9343]	99.0654	TVIEDNRGNRKTIKKDIFGDTVIENNCGNRKTIKKDIFGDTVIEDNRGNRKSIKKDIFGNTVIENNKGYKKTIKTDIFGNKIIEDNHGKKQIIKKDIFGNVIIENY	Bacteria;Bacteroidetes;Bacteroidia;Bacteroidales;Bacteroidaceae;Bacteroides;Bacteroides_fragilis	0	0	0	0	0	0	0	0	0	0	0	0	0	0	0	8.30411	3.51107	0.929343	3.77802	0.000158083	0.00400281	MM	2	17.33	0.168	1.501
k97_48426	k97_48426|m.32819	nr	S	WP_138376262.1	100	0	869	429	WP_138376262.1 homoserine dehydrogenase [Dorea longicatena]	99.7669	MNQERVVKAGLLGLGTVGSGVYKLVECQKDEMAMKAGAGLKIQKILVHNMNKKRKGVDQSLLTDKWEDIINDDEIEIVIEVMGGIEPARTMILEALHAGKNVVTANKDLVATHGHELLEAAEESGVDFLFEAAVAGAIPIIRPLKQCLAANEIQEVIGIVNGTTNFILTKMIEEGMDFGDALALATELGYAEADPTADIEGLDAGRKVAIMASIAFHSRVTFDDVYTEGITKITAKDVEYAEEFGDVIKLLGVAHNTEGGIEVAVHPMMIPKEHPLASVRDSFNAVFVHSDAADDTMFYGRGAGELPTASAIMGDVIDVIRDIQYHCTGRISCTCYRDTPVKDFKEVKNKFYIRMLVDNKPGVLAAIASVFGVHKVSIARVIQKTEADDAAELVIVTEAVKEKHLEDALEHLADMDTTREIGTVIREY	Bacteria;Firmicutes;Clostridia;Eubacteriales;Lachnospiraceae;Dorea;Dorea_longicatena	0	0	0	0	0	0	0	0	0	0	0	0	0	0	0	64.0497	-1.98633	0.474227	-4.18856	2.80732e-05	0.000956618	GP	94.68	17.71	2.723	0.536
k97_48426	k97_48426|m.32820	nr	G	WP_161143898.1	99.593	1.66e-172	493	246	WP_161143898.1 polysaccharide biosynthesis C-terminal domain-containing protein [Dorea sp. BIOML-A1]MZK44387.1 MATE family efflux transporter [Dorea sp. BIOML-A1]	100	MEEQKKRNPLETEKEGKLIAKFAIPAIISMLVSSLYNIVDQIFIGQGVGLLGNAATNIAFPVSIICTATALLLGIGSASNFNLCSGAGDHEKASRIAGTGLAMLVICGVIIAAVTLVFLNPLLHIFGVTAKILPYAQDYTGITAFGIPFLILTTGGNHLIRADRSPTYSMTCMLTGAIINTILDPLFIFGFHWGIKGAAWATVIGQIVSGIMVIVYFGLFRKMELKKEMFRPSGKILKKIISLGMA	Bacteria;Firmicutes;Clostridia;Eubacteriales;Lachnospiraceae;Dorea;Dorea	0	0	0	0	0	0	0	0	0	0	0	0	0	0	0	64.0497	-1.98633	0.474227	-4.18856	2.80732e-05	0.000956618	GP	94.68	17.71	2.723	0.536
k97_48434	k97_48434|m.33181	nr	K	OPZ49727.1	31.22	3.63e-15	87.4	376	OPZ49727.1 hypothetical protein BWY91_03010 [bacterium ADurb.BinA028]	54.5213	LVSGTSPIANLIPFEAGFGEHRVGDFVFVRFVVIVRSRQRARRDPSSHFRIRRDGERICGNMVDAQIDGGADGCAPIVKALPRRAVDQIDAGTHACCIGRCDSGSDVFRRMRTVERCKHMRYRGLHAEGNTIETAVCEFFHIVGIHRVGIRFGGDFRVIGDAPCGAYRIQHGDQIACLECGRRTAAEEDGCHLRLVDTVRCLPIA	Bacteria;Bacteria;Bacteria;Bacteria;Bacteria;Bacteria;Bacteria	0	0	0	0	0	0	0	0	0	0	0	0	0	0	0	239.646	-3.45253	0.450135	-7.66998	1.72025e-14	4.09019e-12	GP	371.67	25	4.854	0.343
k97_48434	k97_48434|m.33182	trembl	S	tr|D6ZU25|D6ZU25_BIFLJ	59.361	2.55e-72	236	354	tr|D6ZU25|D6ZU25_BIFLJ Uncharacterized protein	61.8644	MHDGDFRLHAFVGQVQEEGLELHGGEHALVGDGACGQGREVDAHLMFHTLANAEGLTIELDATELAFRIGHDQRLERRHAGQRLQAESVRIGGYDAPCEHFEALFAHDLGNGLLLLAGSGDVAIQEGDARGVMAFFRKLHTGRGTHEFVRHTHENACAVARVLLGAHGATMVQIDQHLDGVIDDLAFRTLVEGGDHTHAASIMLGSRIVHTLGIMDRQI	Bacteria;Actinobacteria;Actinomycetia;Bifidobacteriales;Bifidobacteriaceae;Bifidobacterium;Bifidobacterium_longum	D6ZU25_BIFLJ	0	bll:BLJ_0917	0	0	0	CP002010	0	0	0	0	0	0	CLU_905076_0_0_11	0	239.646	-3.45253	0.450135	-7.66998	1.72025e-14	4.09019e-12	GP	371.67	25	4.854	0.343
k97_48434	k97_48434|m.33183	trembl	S	tr|D2NT66|D2NT66_ROTMD	45.07	1.62e-42	164	236	tr|D2NT66|D2NT66_ROTMD 1-deoxy-D-xylulose 5-phosphate reductoisomerase	90.2542	DVAAVTLGEHVLTQGADGFACDDSRTDGSLDGNLELLTRNELTQLLGHHHAIAVRLVTVHDGAECIDFLALNKDVDLHQIGGLFAILVVVERRIPLGTALQLVEEVEDDFGEWNTVMHFHTVGGNVFHGAHLATVVLAQVHHRTDEILRRDDVGGNHRFDDLLDLAFGEFARIGDAMHGIVFRGDLVRHVRRGGDQVKVEFAAQTFGDDLHVQ	Bacteria;Actinobacteria;Actinomycetia;Micrococcales;Micrococcaceae;Rothia;Rothia_mucilaginosa	D2NT66_ROTMD	GO:0016853	rmu:RMDY18_10100	0	0	0	AP011540	0	0	0	0	0	0	CLU_277411_0_0_11	0	239.646	-3.45253	0.450135	-7.66998	1.72025e-14	4.09019e-12	GP	371.67	25	4.854	0.343
k97_48434	k97_48434|m.33184	nr	S	CEE98967.1	65.031	7.54e-62	201	214	CEE98967.1 hypothetical protein BLIC_a01619 [Bifidobacterium longum subsp. infantis]	76.1682	RRGHFGDDTVEQFGDAFSGFAGDAQHVGRVTTNQAGDFLGMLVGFGAGQVDFVEHGDNGQIMVDGHIQVGQRLRFNALRGVDKQHRTLACGQRSGHLVCEVHMAGGINHAECVFGAVNRPRHAHGLRFDGDAAFLLDIHAVEEAIAHLALRHDATQLQNTVRH	Bacteria;Actinobacteria;Actinomycetia;Bifidobacteriales;Bifidobacteriaceae;Bifidobacterium;Bifidobacterium_longum	0	0	0	0	0	0	0	0	0	0	0	0	0	0	0	239.646	-3.45253	0.450135	-7.66998	1.72025e-14	4.09019e-12	GP	371.67	25	4.854	0.343
k97_48434	k97_48434|m.33185	nr	S	CKF97900.1	54.783	2.68e-24	103	180	CKF97900.1 Uncharacterised protein [Streptococcus pneumoniae]	63.8889	GASGLPAGAGTSATIRSSSSATPSPVLPETRNTSDGSQPIRPAISSACLSGSALGRSILLSTGIMARSWSMAIYRLDSVCASMPCVASTSSTAPSHAANARDTSYVKSTWPGVSI	Bacteria;Firmicutes;Bacilli;Lactobacillales;Streptococcaceae;Streptococcus;Streptococcus_pneumoniae	0	0	0	0	0	0	0	0	0	0	0	0	0	0	0	239.646	-3.45253	0.450135	-7.66998	1.72025e-14	4.09019e-12	GP	371.67	25	4.854	0.343
k97_48434	k97_48434|m.33187	nr	S	SKU54720.1	59.048	7.89e-24	97.4	109	SKU54720.1 Uncharacterised protein [Mycobacteroides abscessus subsp. abscessus]	96.3303	MVPIWPRWSWHRSITAPMKSFGVMMSAATIGSTIFLILPSGNSLGLVTRCTELSSAVTSYGTFGAVEIRSRSNSRLKRSVTISMCSKPRKPQRKPKPNATEVSGS	Bacteria;Actinobacteria;Actinomycetia;Corynebacteriales;Mycobacteriaceae;Mycobacterium;Mycobacterium_abscessus	0	0	0	0	0	0	0	0	0	0	0	0	0	0	0	239.646	-3.45253	0.450135	-7.66998	1.72025e-14	4.09019e-12	GP	371.67	25	4.854	0.343
k97_48443	k97_48443|m.33623	nr	G	HBM32092.1	88.631	0	1389	820	HBM32092.1 hypothetical protein [Ruminococcaceae bacterium]HCK51398.1 hypothetical protein [Ruminococcaceae bacterium]	99.7561	GNYIANIADVSNVTYGGGNSEIKIGESYENKTSYLRPADDSARMELVTNAFWTADYGQYIYEEAMSDTDSGSYKTLGGKTYSIKLSDLMSTNINEYKWVLVDAESLQLKGYKIGLSIGLDDLWYLNVTVPNKDQYWNTNVYIDFSDTKYAFGTGETKRLHLIIGESLKTNKLEIVNPSLNDADDLLNHVDMSLKINSNGDEFQYIKDSGVYYLIPEGYEFKLSLLPKNCELTYVAYGDSDTDCEPIGPSVDALYSILPESDKGVYIWYSESDEKQYSTLSISDELISAAKAGKINSVIAYEDVSDKKWRLDRAINEFPTSFLNGKSIEITISAEDYGVSGICGKEPRYSSEQEMNFYKLDYLFVERDTVITAPVRELCKFAAFSINGPQPTIKGDRDPSGMGYLGVEYTITVPFDEGKLLVGADFNGTPIEPYTADDNGWNYKITTISGAENKFVFTYTDVATLRIPKPENGKVEFTGTLDGGRGVNTLEDGTSVYTLATNDTVTLKFIPDDGYKFVSAAQDGSELKVGSDGTCVITMDQLADWTITAKFEKKSGGSTGGSTGGSTGGSTGGSTGGSTGGSHRPSTNSDKTVESTPTMDGKPMSWNDIGNHLSKLPENSSAKISLNGKTTLPEAVISAIKDRKLTVEFVYDSVKSWVVRGDKIGTVSAAEFAAFPGNADSSALRGVFGVDLKVGGTNVPAELKLAFRKGFAGQFANVYKLNGGVLEFQRCVKVGADATAVIPGADAAGEYVVMVCEFSDVPGDADNDGVLSALDASAVLKEAVGMAKSANAAVCDFNGDGEVNALDAAAVLKAVVGVR	Bacteria;Firmicutes;Clostridia;Eubacteriales;Oscillospiraceae;Ruminococcaceae;Ruminococcaceae	0	0	0	0	0	0	0	0	0	0	0	0	0	0	0	40.4257	-3.83285	0.607662	-6.30753	2.83517e-10	3.23283e-08	GP	80	4	2.1	0.114
k97_48462	k97_48462|m.34218	trembl	S	tr|A0A174C949|A0A174C949_9FIRM	99.471	1.22e-126	373	189	tr|A0A174C949|A0A174C949_9FIRM Macrolide export ATP-binding/permease protein MacB	100	DESLDISDSYSAKSQTIYCDMDSLKSLLRKVSADGKLYGQPVDGNGNSYREFVYTSAVVIVDDINNVDAMVKKLQDMGYQTENSKEYLDTIQKYLKMIQLLLGGIGMIALIVAVIGISNTMTTSVFDRVNEIGILKVLGCDIDELRLLFLMEAAVIGLVGGVLGVLSSYGVRIVVNKAAVSMFNLAKGT	Bacteria;Firmicutes;Clostridia;Eubacteriales;Lachnospiraceae;Coprococcus;Coprococcus_eutactus	A0A174C949_9FIRM	GO:0016021;GO:0005886;GO:0005524;GO:0016787	0	0	PF02687;PF12704;PF02687;PF12704	0	CYYZ01000005	IPR003838;IPR025857	0	0	0	WP_022215895.1	0	0	0	6.16098	-5.00583	1.36698	-3.66196	0.00025029	0.00585651	GP	8.67	0	1.327	0
k97_48466																												30.2728	-3.02836	0.580158	-5.21988	1.79041e-07	1.15628e-05	GP	61.15	5	6.393	0.65
k97_48519	k97_48519|m.37614	nr	S	RDX13461.1	98.039	5.69e-63	196	103	RDX13461.1 hypothetical protein CE158_03000 [Bifidobacterium longum]RHJ26748.1 hypothetical protein DW135_05625 [Bifidobacterium longum]RHJ32355.1 hypothetical protein DW132_05890 [Bifidobacterium longum]	99.0291	GAIPHSEYKHGRAGWKPRRPEDRRPTMKECAVCLSICSAGSVLRSPGWPATPTPIVSRWLRPYHRPQSAYPASPLNPTQPPQPAYPRWMPPSAASTTSRSRP	Bacteria;Actinobacteria;Actinomycetia;Bifidobacteriales;Bifidobacteriaceae;Bifidobacterium;Bifidobacterium_longum	0	0	0	0	0	0	0	0	0	0	0	0	0	0	0	23.5334	-5.37522	1.30725	-4.11184	3.92522e-05	0.00126949	GP	11.33	0	0.491	0
k97_48519	k97_48519|m.37615	nr	S	PKC80178.1	100	1.14e-65	202	102	PKC80178.1 hypothetical protein DPC6320_0484 [Bifidobacterium longum]	99.0196	METTAARRPPANDEGVCGMFINLFRRQRPALARLARNSNAYRQPMVASVSSSAVGVSSITSESNTATAAGVSTLDATIGRIHDIPQSAMSRLTGSPTVYAR	Bacteria;Actinobacteria;Actinomycetia;Bifidobacteriales;Bifidobacteriaceae;Bifidobacterium;Bifidobacterium_longum	0	0	0	0	0	0	0	0	0	0	0	0	0	0	0	23.5334	-5.37522	1.30725	-4.11184	3.92522e-05	0.00126949	GP	11.33	0	0.491	0
k97_48531	k97_48531|m.38132	nr	S	CAC7111089.1	59.14	8.1e-27	109	119	CAC7111089.1 Uncharacterised protein [Staphylococcus aureus]	78.1513	MPRQRPRNGILFSLAYRIAVIMPSIPRFPNPPGTRTPSTSLRYSATFSPVTSSESTHFRCTFAWLAIPPCFNASTTLRYASCSWIYFPTSAIV	Bacteria;Firmicutes;Bacilli;Bacillales;Staphylococcaceae;Staphylococcus;Staphylococcus_aureus	0	0	0	0	0	0	0	0	0	0	0	0	0	0	0	15.7009	-2.57665	0.68194	-3.77841	0.000157835	0.00399844	GP	30.67	3.67	1.913	0.25
k97_48559																												14.5423	-3.41445	0.878425	-3.88702	0.000101484	0.00279818	GP	26.33	1.67	1.664	0.13
k97_48562	k97_48562|m.39581	trembl	S	tr|A0A174HV91|A0A174HV91_9FIRM	100	0	899	433	tr|A0A174HV91|A0A174HV91_9FIRM Putative aminotransferase MSMEG_6286	100	MKMEDGIVVAYEELSKEELLQLKSELEAQFDEVKAKNLKLDMSRGKPSTEQLNLSMDMMDVLKSDSDLVCEEGVDCRNYGVLDGIAEAKQLLADMMEVPKDNIVIFGNSSLNVMYDTIARSMTHGVMGSTPWSKLDKVKFLCPVPGYDRHFAITEYFGIEMINVPMTPTGPDMDMVEELVSTDPAIKGIWCVPKYSNPQGITYSDETVHRFAKLNPAAEDFRIFWDNAYGIHHLYEDKQDYLIEILMECKKEGHPDMVYKFSSTSKISFPGSGIAAIAASDANLADIRKQMRIQTIGHDKLNQLRHARYFGNIHGMVQHMKKHADILRPKFDIVLKTLDKELGGLGIGSWLAPRGGYFISFDSMDGCAKAIVAKAKEAGLIMTGAGATFPYGKDPKDSNIRIAPSYPTVEELKVATKIFVLSVKLVSIDKLLQ	Bacteria;Firmicutes;Clostridia;Eubacteriales;Lachnospiraceae;Dorea;Dorea_longicatena	A0A174HV91_9FIRM	GO:0004069	0	0	PF12897	0	CYYM01000038	IPR024551;IPR015424;IPR015422;IPR015421	0	0	0	0	0	0	SSF53383	122.892	-1.89207	0.527238	-3.58865	0.000332395	0.00740201	GP	202.33	38.67	9.441	2.001
k97_48607	k97_48607|m.41976	nr	S	EBA38869.1	48.815	1.14e-34	137	213	EBA38869.1 hypothetical protein COLAER_01954 [Collinsella aerofaciens ATCC 25986]	99.061	LPVPAVGAHLLDAVLSHPAQLVLGLGGVGVALGDITGAARVDDVGDLLAAGLGEGVDDIQHAVTLAGAQIADEEAAAGLQLADGAHMAPGQIHNMDVVTHTGAVRGRVVVAKDVHLFQLAHSHLGNVGHQVIGDTVGILADQAALVGTDGVEVAQQRHVQAGVRLADVLQNALGKGLGSAIGVGGSAHREVLGDGHTGGVAVDGSGGAEHE	Bacteria;Actinobacteria;Coriobacteriia;Coriobacteriales;Coriobacteriaceae;Collinsella;Collinsella_aerofaciens	0	0	0	0	0	0	0	0	0	0	0	0	0	0	0	32.9331	-1.74595	0.446759	-3.90805	9.30456e-05	0.00261306	GP	75.67	16.33	9.977	2.317
k97_48662																												26.0654	-4.77942	0.881077	-5.42451	5.81121e-08	4.24111e-06	GP	53.67	1.33	6.513	0.188
k97_48706	k97_48706|m.46250	nr	S	ENN87686.1	36.975	6.37e-09	64.7	154	ENN87686.1 hypothetical protein RHSP_45851 [Rhizobium freirei PRF 81]	77.2727	AVKQLLPLAYHAEVFIIEDTQDDRQLLENGSRQLLNIHLHTAVTGNRDDRFVRVADFCSDRARKAVSHRSKAA-GHNDLAVFGNVDVLTCQHLVLSDVGDDDRIVKL--LVDRVENIER	Bacteria;Proteobacteria;Alphaproteobacteria;Rhizobiales;Rhizobiaceae;Rhizobium;Rhizobium_freirei	0	0	0	0	0	0	0	0	0	0	0	0	0	0	0	58.8973	-2.32879	0.47549	-4.89767	9.69822e-07	5.18889e-05	GP	114.67	16.67	4.17	0.64
k97_48706	k97_48706|m.46251	trembl	U	tr|A0A645HX49|A0A645HX49_9ZZZZ	41.176	8.3e-13	70.1	120	tr|A0A645HX49|A0A645HX49_9ZZZZ Uncharacterized protein	85	MFREIEAVSMSMWTICACGANSCSFPVIRSLKRVPIENSRSHSLTAIFAAYAPCMPRFPMNSGCFVEIAPRPITVVTTGTCVFSTTSRNTSCACAMLTPPPA	Unknown;Unknown;Unknown;Unknown;Unknown;Unknown;Unknown	A0A645HX49_9ZZZZ	0	0	0	0	0	VSSQ01102116	0	0	0	0	0	0	0	0	58.8973	-2.32879	0.47549	-4.89767	9.69822e-07	5.18889e-05	GP	114.67	16.67	4.17	0.64
k97_48706	k97_48706|m.46252	trembl	U	tr|A0A644ZLQ9|A0A644ZLQ9_9ZZZZ	39.506	4.24e-07	57.4	116	tr|A0A644ZLQ9|A0A644ZLQ9_9ZZZZ Uncharacterized protein	69.8276	VYVDVDDLRVRGKFMQLSGDTVIETCSDREQQIALADCHIRRIRAVHAKVSDEQRVFRGDRAASHNGCDNRHLCFLDHFAE	Unknown;Unknown;Unknown;Unknown;Unknown;Unknown;Unknown	A0A644ZLQ9_9ZZZZ	0	0	0	0	0	VSSQ01009504	0	0	0	0	0	0	0	0	58.8973	-2.32879	0.47549	-4.89767	9.69822e-07	5.18889e-05	GP	114.67	16.67	4.17	0.64
k97_48764	k97_48764|m.49000	trembl	S	tr|U2LI34|U2LI34_9FIRM	92.873	0	816	466	tr|U2LI34|U2LI34_9FIRM MATE efflux family protein	99.3562	TQNTRAEFRKKLLHLMIPISLQQLMMALVNASDAFMLGFVNQDALSAVSLAGQVQFVYSLFLFAITAGVSIFAAQYWGIQNKKAVEKTLGIGLAFSVLLSLPFTIGATFFPELLMRAFASDPVLIQDGAVYLRVVGVSYLLLSISQIYLCILKNCGKAVLSAVISSVSVIINIILNAAFIFGIGFFPEMGIAGAAVATVIAKVIELAWALAVMLKKDSIKIRLGWTIHPDKVLLRDFWKYTAPILGDELMWGLGFTMYSVIMGHMGSDAAAANSIANIVKNLVICFCTGIATASGIMVGSLLGQGELEKAKEYGRKLSKTSIFAGAVAGVIILGVIPFTPMFSTLTNTAKEYLRVMLVVCSYYVVGKSINMTVISGIFAAGGDSKFGFICDGITMWCVTVPIGLIAAFVLKLPVLTVYILINVDEIIKLPAVLKNYRKYRWVKNLTRQETAPVEPETMAQTAA	Bacteria;Firmicutes;Clostridia;Eubacteriales;Oscillospiraceae;Ruminococcus;Ruminococcus_callidus	U2LI34_9FIRM	GO:0016021;GO:0015297;GO:0042910	0	0	PF01554	0	AWVF01000390	IPR002528	0	0	TIGR00797	WP_021681194.1	411473.RUMCAL_03003	CLU_012893_5_1_9	0	217.358	-4.93176	0.995425	-4.95442	7.25448e-07	3.99841e-05	GP	757	15.67	19.385	0.494
k97_48764	k97_48764|m.49001	trembl	S	tr|U2LPT9|U2LPT9_9FIRM	89.153	0	558	295	tr|U2LPT9|U2LPT9_9FIRM Transcriptional regulator; AraC family	100	MYT-LELTDNKSEIIQYNVPDLPIKASRSSQEDYPSLSIVNHWHTEFEFIYVKNAPMWYSVNGEQCKLMPGQMIFVNSGQMHYGFWEKPSDSVYDCTLFPPSLATNPTTKDLLEDIIHHAPPYLILHPEIAAEKTVITLVSEMFQCASNQQNGYPLQLFGCIYRICHALWNLMQNNAEPWEPNDSKRLEAMHKMVGFIQQKYSSKIALQDIAAAGYVCRSSCCSIFKEYLNQTPNAYLTEYRISKSVELLANPDLSVTEIAMQCGFSGSSYFTETFRKAIGCTPSDYRMRKQQRR	Bacteria;Firmicutes;Clostridia;Eubacteriales;Oscillospiraceae;Ruminococcus;Ruminococcus_callidus	U2LPT9_9FIRM	GO:0003700;GO:0043565	0	0	PF02311;PF12833	0	AWVF01000390	IPR003313;IPR009057;IPR037923;IPR018060;IPR018062;IPR014710;IPR020449	0	0	0	0	411473.RUMCAL_03002	CLU_000445_88_3_9	SSF46689;SSF51215	217.358	-4.93176	0.995425	-4.95442	7.25448e-07	3.99841e-05	GP	757	15.67	19.385	0.494
k97_4877	k97_4877|m.73763	nr	G	CDC93886.1	39.416	6.89e-29	114	160	CDC93886.1 putative uncharacterized protein [Roseburia sp. CAG:380]	85.625	MIPCFGIFYTLKKAFFCNLDQFFRFFTDFTDRMCSCCIRMIPLIDYPGIQTDNITFMNDSVFIRNSMNNFLVHRYTDRCRVSIVIQERRNTSIASDDFLPQCINILGTHSRVKCFFQFIMYTFEYLSGFRHQFDFSF	Bacteria;Firmicutes;Clostridia;Eubacteriales;Lachnospiraceae;Roseburia;Roseburia	0	0	0	0	0	0	0	0	0	0	0	0	0	0	0	112.556	-2.16238	0.647744	-3.33832	0.000842861	0.0152996	GP	242.21	35.67	16.246	2.842
k97_48773																												19.7091	-2.88847	0.690648	-4.18227	2.88619e-05	0.000978463	GP	30.67	3	11.769	1.13
k97_48805	k97_48805|m.50567	trembl	G	tr|A0A1C5KK28|A0A1C5KK28_9CLOT	100	2.83e-116	335	170	tr|A0A1C5KK28|A0A1C5KK28_9CLOT 30S ribosomal protein S5	99.4118	MRHEIIDASQLELNDKVVSIKRVSKTVKGGRTMRFTALVVVGDGNGHVGVGLGKATEIPEAIRKGKEDATKKLIKVELDANNSVPHDWTGVFGSASVLLKRAPEGTGIISGGPARSVLELAGIKNIRTKCLGSRNKQNVVLATINGLKQMKSPEEVAKLRGKSVEEILA	Bacteria;Firmicutes;Clostridia;Eubacteriales;Clostridiaceae;Clostridium;Clostridium	A0A1C5KK28_9CLOT	GO:0015935;GO:0019843;GO:0003735;GO:0006412	0	0	PF00333;PF03719	PTHR13718	FMDP01000007	IPR000851;IPR005712;IPR005324;IPR020568;IPR014721;IPR013810;IPR018192	0	MF_01307_B	TIGR01021	0	0	0	SSF54211	82.1282	-2.86686	0.61013	-4.69877	2.61731e-06	0.000125022	GP	176.33	16	8.117	0.876
k97_48805	k97_48805|m.50568	trembl	G	tr|A0A1C5KJY2|A0A1C5KJY2_9CLOT	100	3.7e-99	290	144	tr|A0A1C5KJY2|A0A1C5KJY2_9CLOT 50S ribosomal protein L15	100	MELSNLQPAAGSKHSDNFRRGRGHASGNGKTAGKGHKGQKARSGAPRTGFEGGQMPLYRRLPKRGFTNRNTLDIEAINISALERFDNDTEVTVETLIEAGVIRNPKDGVKILGNGELTKKLTVKANAFSESAKAKIEALGGKAE	Bacteria;Firmicutes;Clostridia;Eubacteriales;Clostridiaceae;Clostridium;Clostridium	A0A1C5KJY2_9CLOT	GO:0015934;GO:0019843;GO:0003735;GO:0006412	0	0	PF00828;PF00828	PTHR12934	FMDP01000007	IPR036227;IPR030878;IPR005749;IPR001196;IPR021131	0	MF_01341	TIGR01071	0	0	0	SSF52080	82.1282	-2.86686	0.61013	-4.69877	2.61731e-06	0.000125022	GP	176.33	16	8.117	0.876
k97_48827	k97_48827|m.51677	trembl	S	tr|A0A6I3PN60|A0A6I3PN60_9FIRM	100	0	1352	658	tr|A0A6I3PN60|A0A6I3PN60_9FIRM Uncharacterized protein	99.848	MKSVRIIALRQDRKRLLEHLQDSGLVQIEKTETCRKGFGKIDMTSQIQIFERNVTLSENALKILDSNSPEKKSMLSAFCGRREIDPDEIGVIASNAGEVIDVCNRICELNKQIADNAAERIRIKTALAQLEPWKNLDIPLNAKDTKTTAVFIGSIQKEYNEVSLSKALAEASPKLEFDFEIQFANEVLTCIVLFAPIAQKELAENALRDIGFAKPVTNSSLTPLAESKKLVERSHKLEDDTENAKKEIISFADRRKDIKDTQDYFRIRADKYSVIGELQHSRNVFVISGYIPEEDCEKLERLCERVSVCYVEFGDVDEEKAPVKLKNSRFAAPAESIVNMYSPPSHDDIDPTPLLAFFFYFFFGMMFSDAGYGLLMVIGTGLAIKLFKPDKEMRNTLKLFQYCGVSTFFWGLVFASFFGDAPATLYNYFTGANITMEQIFPWPTIDPQKDALMLMIISIAFGLVHILVGMGCKFYVCLRQRDYGGAFFDTGLWMLMLIGFAVLAAGMAFGQTLVYVGAGIAIFCAIGLVLTQGRNKKGFGKVIGGLASLYDITGYISDLLSYSRLLALGLTTGVMAQVFNMLSTMFGKSWFGIILLIIVFIIGHAINIGLNALGSYVHTMRLQYVEMFGKFYEGGGKQFKPFKLNSKYIKIQEDKSK	Bacteria;Firmicutes;Clostridia;Eubacteriales;Oscillospiraceae;Ruminococcus;Ruminococcus_bromii	A0A6I3PN60_9FIRM	GO:0016021;GO:0033179;GO:0015078	0	0	PF01496	PTHR11629	WNAH01000002	IPR002490	0	0	0	0	0	0	0	793.093	2.74404	0.547526	5.01171	5.39488e-07	3.07578e-05	MM	319	1247.67	2.277	11.646
k97_48827	k97_48827|m.51678	trembl	S	tr|A0A6I3PPK2|A0A6I3PPK2_9FIRM	100	0	1165	571	tr|A0A6I3PPK2|A0A6I3PPK2_9FIRM V-type ATP synthase subunit A	99.8249	MRDADMFDVVRVSSQRLIGEIIEMHGDRASIQVYEETSGLGPGEIVESTGAPLSVELGPGLIGSIYDGIQRPLNEIMKVAGTNLKRGVDVPSLDHKKKWHFTPLVKKGDTVAAGDTLGTVQETHAVLHRILVPNKTGGVVESISEGDFTIDETVAVLKTDKGNVEINMCTKWPVRVGRPYKRKLSPDILLTTGQRPIDTLFPLAKGGVAAVPGPFGSGKTVVQHQLAKWAAADIIVYIGCGERGNEMTDVLNEFPELKDPRTGNSLMERTVLIANTSDMPVAAREASIYTGITIAEYFRDMGYTVALMADSTSRWAEALREMSGRLEEMPGEEGYPAYLGSRLAQFYERAGRVIVNGSEDTEGALSVIGAVSPPGGDISEPVSQATLRIVKVFWGLDANLAYKRHFPAINWLTSYSLYTDRLADWFSKNAAPDFIELRGKLMTLLQEESELQEIVNLVGMDALSAPDRLKLETSRSIREDYLHQNAFDPTDTYTSLGKQVLMMRAILAYYDKAKEALANGADIEMLVNLPVRERIGRYKYVPEDKVRDEFESIKALLDSEIKDVLERSED	Bacteria;Firmicutes;Clostridia;Eubacteriales;Oscillospiraceae;Ruminococcus;Ruminococcus_bromii	A0A6I3PPK2_9FIRM	GO:0005524;GO:0046933;GO:0046961;GO:0042777	0	0	PF00006;PF02874;PF16886;PF00006;PF02874;PF16886	PTHR43607	WNAH01000002	IPR031686;IPR023366;IPR020003;IPR004100;IPR036121;IPR000194;IPR024034;IPR027417;IPR022878	0	MF_00309	0	0	0	0	SSF50615;SSF52540	793.093	2.74404	0.547526	5.01171	5.39488e-07	3.07578e-05	MM	319	1247.67	2.277	11.646
k97_48827	k97_48827|m.51679	trembl	S	tr|A0A2N0UKT8|A0A2N0UKT8_9FIRM	100	0	930	458	tr|A0A2N0UKT8|A0A2N0UKT8_9FIRM V-type ATP synthase beta chain	99.7817	MPKEYRTIREVAGPLMMVSDVEGVTYDELGEIELPNGETRRCKVLEVDGSNALVQLFESAAGINLANSKVRFLGRSMELPVSPDMLSRVFDGLGNPIDGGPALIPEKRLDINGTPMNPAARNYPQEFIQTGISAIDGLNTLVRGQKLPIFSASGLPHAQLAAQIARQAAVRGKDEQFAVVFAAMGITFEESDYFVQSFKETGAIDRTVMFVNLANDPAIERIATPKMALTAAEYLAFDRGMHVLVIMTDITNYADALREVSAARKEVPGRRGYPGYMYTDLATLYERAGRLKGKEGSITLIPILTMPEDDKTHPIPDLTGYITEGQIILSRELYRKGITPPIDVLPSLSRLKDKGIGPDRTRKDHAATMNQLFAAYARGKDARELMIILGEAALTDMDKKYAEFAEAFEREYVSQGYDANRSIEETLDIGWKLLHILPRSELKRIKDDMLDEFYGKE	Bacteria;Firmicutes;Clostridia;Eubacteriales;Oscillospiraceae;Ruminococcus;Ruminococcus_bromii	A0A2N0UKT8_9FIRM	GO:0005524;GO:0046933;GO:0042777	0	0	PF00006;PF02874;PF00006;PF02874	PTHR43389	WNAH01000002	IPR020003;IPR004100;IPR000194;IPR027417;IPR022879	0	MF_00310	0	0	0	0	SSF52540	793.093	2.74404	0.547526	5.01171	5.39488e-07	3.07578e-05	MM	319	1247.67	2.277	11.646
k97_48827	k97_48827|m.51680	trembl	S	tr|A0A374N6R3|A0A374N6R3_9FIRM	99.383	0	664	325	tr|A0A374N6R3|A0A374N6R3_9FIRM Uncharacterized protein	99.6923	MMALSYEFSIGSVRAKEKNLFTNSDIEHMLGCENVNELCRYLSDKGYGEGDDIEDILKSHSENVWEYLKRTAPDFAIFTPFFYLNDLHNLKAVLKGTLSNRPYSQLLVKPCTFSEETLKQAVENRRFSLLGEELSAPCDKAYEILAHTGDARLSDAVLDRAFMELVLKTSEKSDSEFMSEYFKATVFYNNVKTAIRGAKADCDRDFLEIAICDVQDFPRSRVIEASVKGLEPTLDVLSKISAYGCNKAVEEYKASPSAFEKFVDNRLMSLAKEKCKRSGDGADPITGYLIASETEKKVIHIIASGIRTKTNYETVKERLREVYG	Bacteria;Firmicutes;Clostridia;Eubacteriales;Oscillospiraceae;Ruminococcus;Ruminococcus_bromii	A0A374N6R3_9FIRM	GO:0006811	0	0	PF01992	0	QSOJ01000001	IPR036079;IPR002843;IPR035067	0	0	0	0	0	0	SSF103486	793.093	2.74404	0.547526	5.01171	5.39488e-07	3.07578e-05	MM	319	1247.67	2.277	11.646
k97_48827	k97_48827|m.51681	trembl	S	tr|A0A6I3PKL9|A0A6I3PKL9_9FIRM	100	4.18e-160	450	221	tr|A0A6I3PKL9|A0A6I3PKL9_9FIRM V-type ATP synthase subunit D	99.5475	MAVMNVNPTRMQLTKLRKQLATATRGHKMLKDKRDELMRRFLDLVRENKELREKIERELTECNNHFVNASAVMSKEALDASLMSPKQRIDLELSSKNVMSVDIPQFSSSTRTSNEGDIFPYGFAFTSFELDDAVMSLNELLPDLIRLAEIEKSCELMSAEIEKTRRRVNSLEHVMIPRYQETIKYISMKLEENDRSSRTRLMKVKDMLLDKAHHYSEHYN	Bacteria;Firmicutes;Clostridia;Eubacteriales;Oscillospiraceae;Ruminococcus;Ruminococcus_bromii	A0A6I3PKL9_9FIRM	GO:0005524;GO:0042626;GO:0046933;GO:0042777	0	0	PF01813	PTHR11671	WNAH01000002	IPR002699	0	MF_00271	TIGR00309	0	0	0	0	793.093	2.74404	0.547526	5.01171	5.39488e-07	3.07578e-05	MM	319	1247.67	2.277	11.646
k97_48827	k97_48827|m.51682	trembl	S	tr|A0A6I3PM27|A0A6I3PM27_9FIRM	100	4.68e-111	323	161	tr|A0A6I3PM27|A0A6I3PM27_9FIRM Uncharacterized protein	99.3789	MAQAKLDADKISAEIADRAQSKVKQMQAASKSRCDLETRNAFLKRRREEIDKTYSEILNKMKNLPDEDYFELIYTFAKKLNGMSGVVLLNEKDMNRLPKDFLARLEKCGVKAELSKTPCDIESGFILKCGDIEENMDFSAILSEKRDAIEDFINQELFKA	Bacteria;Firmicutes;Clostridia;Eubacteriales;Oscillospiraceae;Ruminococcus;Ruminococcus_bromii	A0A6I3PM27_9FIRM	GO:0033178;GO:0046961	0	0	PF01991	0	WNAH01000002	IPR038495;IPR002842	0	0	0	0	0	0	0	793.093	2.74404	0.547526	5.01171	5.39488e-07	3.07578e-05	MM	319	1247.67	2.277	11.646
k97_48827	k97_48827|m.51683	trembl	G	tr|A0A1Q6S5M8|A0A1Q6S5M8_9FIRM	100	1.05e-99	292	158	tr|A0A1Q6S5M8|A0A1Q6S5M8_9FIRM Permease	99.3671	MNGIFFALLGASIATALAGVGSARGVGSAAQAAMGVLSEDSSKFGKMLVLTLLPGTQGLYGFIVGFLILVSGGVLGGTAPTIGQGLAYFAASLAIGIGGMISGFAQGKAAVSGIALSAKDDSNFSKAMVSVTLVEIYALLSFIVSLLVVITVPNLNI	Bacteria;Firmicutes;Clostridia;Eubacteriales;Oscillospiraceae;Ruminococcus;Ruminococcus	A0A1Q6S5M8_9FIRM	GO:0016021;GO:0033177;GO:0015078	0	0	PF00137;PF00137	0	MNTQ01000012	IPR002379;IPR035921	0	0	0	0	0	0	SSF81333	793.093	2.74404	0.547526	5.01171	5.39488e-07	3.07578e-05	MM	319	1247.67	2.277	11.646
k97_48827	k97_48827|m.51686	nr	S	WP_117846816.1	99.065	5.96e-70	214	108	WP_117846816.1 V-type ATP synthase subunit F [Ruminococcus bromii]RGZ98230.1 V-type ATP synthase subunit F [Ruminococcus bromii]	99.0741	MAKNIAVIGDSESIKGFAAIGMDIYPCDDNENAPHLFRKIADGDNYAVIFITEEMFGLVEKERKRYEERLIPAVIPIPGVKGNTGIGIKRLSSFVEKAVGSDIIFND	Bacteria;Firmicutes;Clostridia;Eubacteriales;Oscillospiraceae;Ruminococcus;Ruminococcus_bromii	0	0	0	0	0	0	0	0	0	0	0	0	0	0	0	793.093	2.74404	0.547526	5.01171	5.39488e-07	3.07578e-05	MM	319	1247.67	2.277	11.646
k97_48827	k97_48827|m.51688	nr	S	WP_155129258.1	100	2.08e-64	199	104	WP_155129258.1 hypothetical protein [Ruminococcus bromii]MTQ93310.1 hypothetical protein [Ruminococcus bromii]MTR78631.1 hypothetical protein [Ruminococcus bromii]MTR87486.1 hypothetical protein [Ruminococcus bromii]	99.0385	MAKDMLDAIYNAEEDCRQREANARAESAERVEQTKADAKQVVLSAKEKALKDADMLFEKTAKEGKKELEKASEKANLECDILSQTADKNRKRVIDGAIQRLSL	Bacteria;Firmicutes;Clostridia;Eubacteriales;Oscillospiraceae;Ruminococcus;Ruminococcus_bromii	0	0	0	0	0	0	0	0	0	0	0	0	0	0	0	793.093	2.74404	0.547526	5.01171	5.39488e-07	3.07578e-05	MM	319	1247.67	2.277	11.646
k97_48833																												15.9281	-2.15784	0.653551	-3.30172	0.000960954	0.017035	GP	27	4	8.624	1.651
k97_48869																												11.8932	-2.27344	0.75756	-3.001	0.00269095	0.0377196	GP	18.67	2.67	2.865	0.471
k97_48885	k97_48885|m.53838	trembl	S	tr|A0A396EY71|A0A396EY71_BACUN	100	0	1283	618	tr|A0A396EY71|A0A396EY71_BACUN DUF4965 domain-containing protein	100	KKLLYPLLASCLFACSDKDTSYEVVKNDLRAPAYPLVTIDPYASAWSMSDNLYDSPVRHWTGKDFPLIGVVKVDGVSYRFMGTEELEMNAIVPTSQQGEWTGRYITDKPAGDWTSADYNDSGWKSDRGAFGTKENEPTAKTQWGTRNIWVRRTVNIDRDLTGIPVYLEFSNDDDAVFYINGVKIHSTGTTCNKNKVVKLSDEALAALKQGDNIIAAECINPVGNGLLDFGLQIPKHQETVFGNTAVQTSADVQPMQTHYAFTCGDVDLKVTFTAPLFMEDLKLLSRPVNYLTYSVAARDGKEHDVEVYFEASPRWALDQPYQQSASEGYEADGLLYLKSGSKEQNILAKQGDDLRIDWGYFYMVSGKENTAYSIGNSTELRKNFVNGTFNSASLAGEDSNGNMALVRDYGKVRKVTDKIMLGYDDIYSIQYFGTNLRSYWNSRGDRTIESEMLAAYNEYDELLARCYAFDKKLMEDASAVGGKEYAELCALAYRQSIAAHKLVEAPNGDLLWLSKENNSNGCINTVDLTYPSAPLYLIYNPELEKGMMNGIFHYSESGKWTKPFAAHDLGTYPLANGQVYGGDMPVEESGNMLILTAAIAAVEGNADYAAKHWEVLTT	Bacteria;Bacteroidetes;Bacteroidia;Bacteroidales;Bacteroidaceae;Bacteroides;Bacteroides_uniformis	A0A396EY71_BACUN	GO:0005975	bun:Bun01g_01410	0	PF08760;PF16334;PF16335;PF17168;PF08760;PF16334;PF16335;PF17168	0	AP019724	IPR008928;IPR014870;IPR032515;IPR032514;IPR033433;IPR008979	0	0	0	0	0	0	SSF48208;SSF49785	20.5827	2.10322	0.655673	3.20773	0.00133787	0.0220712	MM	10	32	0.375	1.261
k97_48916																												11.6752	2.22315	0.63481	3.50207	0.000461662	0.0095693	MM	6.33	19.53	1.288	4.787
k97_48968																												578.78	-1.21744	0.418263	-2.91071	0.00360608	0.0471289	GP	830	269	86.035	29.258
k97_48982	k97_48982|m.57434	nr	G	SCI83182.1	51.2	6.59e-33	122	129	SCI83182.1 Uncharacterised protein [uncultured Clostridium sp.]	96.8992	MLCILCTVVVERLVVSADFSINLVHVLNNNFGNCVIILVTSFSCLEEDIVVLSSTSCYRMLRVKSTTTESLNCIPVKHIGEVCVIPLLNLLNFVRSSETVKEMKERNSAFNSCKVSNSSKVHTFL	Bacteria;Firmicutes;Clostridia;Eubacteriales;Clostridiaceae;Clostridium;Clostridium	0	0	0	0	0	0	0	0	0	0	0	0	0	0	0	3005.7	2.54617	0.573821	4.43723	9.1126e-06	0.000367149	MM	1323	4417	22.082	98.193
k97_49032	k97_49032|m.59264	trembl	S	tr|D6D9M0|D6D9M0_BIFLN	100	0	900	448	tr|D6D9M0|D6D9M0_BIFLN Carbohydrate ABC transporter substrate-binding protein; CUT1 family (TC 3.A.1.1.-)	99.7768	MKFTVAKKAIALTGAVAMLGSVAACGSDTASGKPAQDKDVTEITVWAWEPTLTQVAKDFTKKTGIKVDLKNVGTNTKEYTQLDNAIEAGSGAPDVAQVEYYAIPQYAIKGNLLDITDKTSGYSDFYTPGPWASVQFAGKVYGLPMDSGPMAFFYNKEVFDKAGVDAEQIKTWDQYYDAAKKIHALGDNYYITSDTGDAGFFDSMTWLAGAKPFQTSSDGSEVTVNLTEDKGVKTFTDFWQKLLDEGLLDTKTAGWSEDWFKGMVDGTIASLFTGAWMPANLANSAADGAGKWRVTQMPTADGSTTNSENGGSSLAVLASTKKADAAYQFIEYANHGDGVATRVAGGAFPADKASMESDSFKNTTTVKNADGEDVDYFGGQKYNEVLAQAAENVSSDYQFLPYEVKARTIFGDYLGKSYTGDQKLTDGIAAWQKALQDYGKDQGFTVK	Bacteria;Actinobacteria;Actinomycetia;Bifidobacteriales;Bifidobacteriaceae;Bifidobacterium;Bifidobacterium_longum	D6D9M0_BIFLN	GO:0055085	blg:BIL_13980	0	PF13416	0	FP929034	IPR006059;IPR006061	56592108	0	0	WP_007053697.1	0	CLU_031285_2_0_11	0	14.6665	-3.70387	0.996429	-3.71715	0.000201485	0.0048826	GP	19	1	0.852	0.053
k97_49043	k97_49043|m.60105	trembl	S	tr|A0A173YBU5|A0A173YBU5_BIFAD	100	0	706	340	tr|A0A173YBU5|A0A173YBU5_BIFAD Long-chain-fatty-acid--CoA ligase	100	MIKEYTRPLEQGIDSDKNIFSVLEERVERTPDDNLVEYKNAQGEWVAFTAAEFKNKVVALAKGLIARGVMPGDSVSIIAHTCWQWTALDVAIMSIGALTVPVYETNSPAQVKMIFNDANVKMAFAEDDFQRDKIESVRDQCPDLGDVYVIGLGAIDTIIEYGRAVSDAEFLEREQAVKGSDLATIVYTSGSTGTPKGVELTHANFVFITYSGVNSMPDIAMKPNRRLLLFLPLAHVFARYMQFFCFAGNVSLGLSSNLKTILADFKAFKPTFILAVPRIFEKIYNAASQKAGAGFKGRVFADATQTAYDWSHAQQSGGSIPLALNAKHALYNKLVYSSIM	Bacteria;Actinobacteria;Actinomycetia;Bifidobacteriales;Bifidobacteriaceae;Bifidobacterium;Bifidobacterium_adolescentis	A0A173YBU5_BIFAD	GO:0003996;GO:0102391;GO:0004467	0	0	PF00501;PF00501	0	CYYI01000003	IPR020845;IPR000873;IPR042099	0	0	0	WP_055680284.1	0	0	0	26.9542	-2.87429	0.657121	-4.37406	1.21957e-05	0.000472345	GP	39.67	4	1.504	0.15
k97_49043	k97_49043|m.60106	trembl	S	tr|A0A0B5BH84|A0A0B5BH84_BIFAD	99.034	4.28e-150	424	216	tr|A0A0B5BH84|A0A0B5BH84_BIFAD M23 family metallopeptidase	95.8333	MNQWEYRRRVRHNKMSDDIDKRNRHRCAAAMAVCVLANIAFTICCAQPTASAYAQSADDVAHEVAQAACRTSMQWPLEHAQVIGEYDAPAKQWLTGHRGLDLRARPQDAIIAPADGVVAFSGKVAGKSVVTLRHGAETGSLTSTFEPAVTTRPVGAVIAKGERFARVEGGSEHCADGCLHWGLKSGGRDYADPSGRVRPMRVELKPL	Bacteria;Actinobacteria;Actinomycetia;Bifidobacteriales;Bifidobacteriaceae;Bifidobacterium;Bifidobacterium_adolescentis	A0A0B5BH84_BIFAD	0	bado:BBMN23_0900	0	PF01551;PF01551	0	CP010437	IPR011055;IPR016047	0	0	0	WP_034984397.1	0	0	SSF51261	26.9542	-2.87429	0.657121	-4.37406	1.21957e-05	0.000472345	GP	39.67	4	1.504	0.15
k97_49046																												44.8061	-1.31243	0.425216	-3.08651	0.00202524	0.030515	GP	85	24.33	2.781	0.872
k97_49047	k97_49047|m.60561	trembl	S	tr|A7A836|A7A836_BIFAD	100	0	851	410	tr|A7A836|A7A836_BIFAD Amidohydrolase	99.7561	MCENVVHGTEHDHENRKNGRMCLQSSTMSEHIEITPEIIEIRHYLHAHPERSFKEYETSAYIEKLLRAHDIEVLNNPLETGVVGLIRGDQPGPRIALRADIDGLPIQEDTGLPFSSVNDGVMHGCGHDLHMSYMLGAAFWLAKRRKRIRGSIKLLFQPAEELGLGAKAMVDAGLLADVSAAIGAHNNPNYSPGQIAVGPEPMMAGCVKFHVTLHATGTHAGYPHKGTGPIEALATMVLALQTIVSRNVSPFHPLVLSITEMHGGHVWNVVPDKASFQGTVRYFHKSDGELVGKRFKQQVQSIAAGYGITADIDWDDFQNPLVSDTELSKIVADNVRDYAQLEPIHPSMAGEDFCDFMPVTMPVFAFIGSNGEEGCPDWHSPHFVGLDESLQAGVEFYANAALTVLNELS	Bacteria;Actinobacteria;Actinomycetia;Bifidobacteriales;Bifidobacteriaceae;Bifidobacterium;Bifidobacterium_adolescentis	A7A836_BIFAD	GO:0016787	0	0	PF07687;PF01546;PF07687	0	AAXD02000074	IPR017439;IPR036264;IPR002933;IPR011650	0	0	TIGR01891	0	0	CLU_023257_1_1_11	SSF55031	24.8366	-2.81759	0.644304	-4.37307	1.22511e-05	0.000474146	GP	35.33	3.33	1.344	0.164
k97_49074	k97_49074|m.61511	trembl	S	tr|A0A174D6X1|A0A174D6X1_BIFAD	100	0	706	347	tr|A0A174D6X1|A0A174D6X1_BIFAD 3-isopropylmalate dehydrogenase	99.7118	MSDSAKKYTIAVIPGDGIGKEVTPWAQKALEKAAEGVAEFDYEHFDLGAERYLRDGAILPEEEEERIKKTDAILLGAVGDPRIKAGILERGLLLKLRFDLDQYVNLRPSKLYKGVTSPLANPGDIDFVVVREGTEGLYCGAGGAVRRGTPNEVATEVSINTAYGVERVVRYAFQLAMKRRKHVTLVHKKNVLVNAGDMWQRIVNKVAEEYPEVTHDYLHIDATTIFMVSNPSRFDVILTDNLFGDIITDEAGAVVGGVGYSASGCINASNEYPSMFEPIHGSAPDIAGQNKANPTAAILSAAMLLEHLGFDDAAKKIHVAVEADIEELGSTTRSTDEVGRDILARM	Bacteria;Actinobacteria;Actinomycetia;Bifidobacteriales;Bifidobacteriaceae;Bifidobacterium;Bifidobacterium_adolescentis	A0A174D6X1_BIFAD	GO:0005737;GO:0003862;GO:0046872;GO:0009098	0	0	PF00180	0	WDLS01000007	IPR024084;IPR023698	0	MF_01035	0	WP_003806751.1	0	0	0	10.2079	-3.42417	1.01524	-3.37277	0.00074415	0.0138882	GP	15.67	1	0.909	0.07
k97_49093																												9.61903	2.31577	0.680218	3.40446	0.000662958	0.0126946	MM	5.33	17.67	0.363	1.448
k97_49117	k97_49117|m.63244	trembl	O	tr|A0A1Q6KQZ3|A0A1Q6KQZ3_9FIRM	99.123	0	686	343	tr|A0A1Q6KQZ3|A0A1Q6KQZ3_9FIRM Protein HflK	99.7085	MFEEFKGTGIPIPTPKKPSGNFLKKLPKIVLIAVIVLVLLAVVASSWYTVNDKEQAVVTTFGKVTDITDAGFHFKLPFGIQKVEKVNVNVYQKIELGYRSVGSADNFDIIESETKMITGDYNIVDVEFFVEYKVSDPEKYLYGSYDPETILRNLLQSQVRNVVGSEAVDAVLTTGKESIQMRVKELVSEILQEYDIGLTLVDVKIQDSDPPTDEVTEAFKAVETAKQQAETVRNEARAYQNAQLPQAEAKADELLRNAEYLKQKRINEATEQVAMFEAMYKEYSQNPGITRSRMYYEAISEALPDVKVYIDTSGENGVQKVLPLESFTQGDVTTTAPEKGEE	Bacteria;Firmicutes;Clostridia;Eubacteriales;Eubacteriales;Eubacteriales;Eubacteriales	A0A1Q6KQZ3_9FIRM	GO:0016021	0	0	PF01145	PTHR43327:SF2	MNRI01000261	IPR001107;IPR036013;IPR010201	0	0	TIGR01933	0	0	0	SSF117892	2944.75	-1.06962	0.336208	-3.18142	0.00146554	0.0236764	GP	5553.65	1775.67	74.28	27.6
k97_49117	k97_49117|m.63245	nr	G	CDD61114.1	42.995	1.93e-48	171	339	CDD61114.1 putative uncharacterized protein [Clostridium sp. CAG:505]	61.0619	MVIARGDVRDDRAEHIERCAVAQRFLNLHVRRDLIERHMAGTLDHDLHVFFPRALGQLAERDELFNLRSVGRVLQATGAACIAETERHVIFTANVENFVKILEEWVLLAGHFHPCKNDGAAAGNDVHQTAVAFKLLRRLFIDAAVDGHEVYAVLRMHAHNVNPLARSNFAERLVVVNDRVIDRHGADHRRTLVRQLAAELLRIAEGA	Bacteria;Firmicutes;Clostridia;Eubacteriales;Clostridiaceae;Clostridium;Clostridium	0	0	0	0	0	0	0	0	0	0	0	0	0	0	0	2944.75	-1.06962	0.336208	-3.18142	0.00146554	0.0236764	GP	5553.65	1775.67	74.28	27.6
k97_49117	k97_49117|m.63246	trembl	O	tr|A0A1Q6KQX8|A0A1Q6KQX8_9FIRM	100	0	596	292	tr|A0A1Q6KQX8|A0A1Q6KQX8_9FIRM Protein HflC	99.6575	MKKKTVILLAVLILAAVCLFNSVYTVEENEYGCTVRLSKIISTTDEPGLHFKVPFLDSVKSFPKATMLYDIPPSEVLTADKQNMTVDCYVLWSVSDPLKFYQSLGNTSVAEERLNALTYNALKTVMGTLSQSNIINMDDGAARNDIYEGITTSVDTLAANYGIKVEDVKIKRFDLPEANESAVYARMISERQQIAEKYTADGNYEASLIRNDVDKQVNIIVSNAEAEAAKLQAEGEAEYMRLLGKAYNTEDKQEFYKFTQALEALKSTLNGDEKTIILGKDSDLAQILTNP	Bacteria;Firmicutes;Clostridia;Eubacteriales;Eubacteriales;Eubacteriales;Eubacteriales	A0A1Q6KQX8_9FIRM	GO:0016021;GO:0052547	0	0	PF01145	PTHR42911	MNRI01000261	IPR001107;IPR036013;IPR010200	0	0	0	0	0	0	SSF117892	2944.75	-1.06962	0.336208	-3.18142	0.00146554	0.0236764	GP	5553.65	1775.67	74.28	27.6
k97_49117	k97_49117|m.63247	trembl	G	tr|A0A3D3Y042|A0A3D3Y042_9FIRM	100	7.64e-146	412	201	tr|A0A3D3Y042|A0A3D3Y042_9FIRM Uncharacterized protein	99.5025	MNKVEWTLPGTVLSVDADRPQAAEEVFSSLFLAGGLVLSQVTQVTGLEPYIIQNWVRRGFLAPPKQRKYTRRQLSRILMINALKSTLSIEQICKLLSYINGALDDEGDDTIDDTELYGAFVLVAGSVQKHGLTSESEMNRLIADGLKDYKEPSPGAKERIEQVLRIMITAWRAAQLQTKAQSMMNALCVSTDFEKGEIYV	Bacteria;Firmicutes;Clostridia;Eubacteriales;Oscillospiraceae;Ruminococcaceae;Ruminococcaceae	A0A3D3Y042_9FIRM	0	0	0	PF08876	PTHR40056	DQDJ01000031	IPR009061;IPR014975	0	0	0	0	0	0	SSF46955	2944.75	-1.06962	0.336208	-3.18142	0.00146554	0.0236764	GP	5553.65	1775.67	74.28	27.6
k97_49148	k97_49148|m.64840	trembl	S	tr|A0A1X3A4T2|A0A1X3A4T2_BIFAD	100	0	870	429	tr|A0A1X3A4T2|A0A1X3A4T2_BIFAD Chromosome partitioning protein ParB	99.7669	MATKSRLGKGLGALFPSLPGEPQHQEHAAPVAAAKEVKASKTDGHVESKSASATAQASVNAVQGMKHAVSRETTKKNQHRRASMPAISLNESAHPADMFFGSTAQPASEQGEQQGSVSRETTPTEHKKDEPELLPVQGGYLVELRLSDVGPNLHQPRTIFDEDDLRELAESIKEVGVLQPIVVRKRPQSQIEAARREAAAKPAEPHNMFDGRMDSMYELIMGERRWRASQIAGLKTIPAIVKTTADDDMLRDALLENLHRVALNPLEEAAAYQQMIDDFGLTQAQLSKSVSKSRPQIANTLRLLNLPAAVQKKVASGLLSAGHARALLGLPTEADMEQLATRIIAEGLSVRSTEEIVSMKAAESDQPKKPKASKLNPWAGTPVQVGLEQRFGTKVSIKGSKKHGRIEIVFKSEDDMKRIVDLLMQQQS	Bacteria;Actinobacteria;Actinomycetia;Bifidobacteriales;Bifidobacteriaceae;Bifidobacterium;Bifidobacterium_adolescentis	A0A1X3A4T2_BIFAD	GO:0003677	0	0	PF17762;PF02195	0	LNKL01000001	IPR041468;IPR004437;IPR003115;IPR036086	0	0	TIGR00180	WP_035010438.1	0	0	SSF110849	666.29	-3.20338	0.37559	-8.52894	1.477e-17	7.25127e-15	GP	933.67	74.33	4.139	0.352
k97_49148	k97_49148|m.64841	nr	S	KAB5843264.1	100	0	720	346	KAB5843264.1 membrane protein insertase YidC [Bifidobacterium adolescentis]	99.711	MNQDQFLLDSGFWGWLYKLLYPVEWLMTQIMAGFHRFMVMLGMNEIGFSWVMSIVFLVIVVQACVFPLFYKSMKGMRKMQAQMAVLQPKMQRIQNKYKGKNDPASKEALQREMMKLYQDNDANPMGGCTSMLPMFVQGPVFMCMFYTLSAIPYIARGKFRNGSGLGAFDIATAKQFTSTNVFGVNVAENFTTADIHGKIIIGIFVALMCFCLWLMQYNSMKRNMAQSAANKQTEMMQKMMLWMFPIMYIFSGVAMPFAVLVYWLTNNICNLLRSVWQIHVFPTPGSPAAEAKEKRDHAHENARRAKAGLPSLEEEELQKAKKAAEAKEKNGFQRQQPSRKKKKKK	Bacteria;Actinobacteria;Actinomycetia;Bifidobacteriales;Bifidobacteriaceae;Bifidobacterium;Bifidobacterium_adolescentis	0	0	0	0	0	0	0	0	0	0	0	0	0	0	0	666.29	-3.20338	0.37559	-8.52894	1.477e-17	7.25127e-15	GP	933.67	74.33	4.139	0.352
k97_49148	k97_49148|m.64842	trembl	S	tr|A0A076JPJ9|A0A076JPJ9_BIFAD	100	0	671	327	tr|A0A076JPJ9|A0A076JPJ9_BIFAD Chromosome partitioning protein ParA	99.6942	MTGPEEPDNLTSMESATETIKRIFEGSTSPVGAQIADESTRYKALEHAVCPKPAQTRLIAVANQKGGVGKTTSAVNLSAALARFGCKVLLIDMDPQGNASTALGAPHASGQPSVYDVIEGRKRIAEVKCTCPDFDNLDVVPASIDLSGAELEVADMADRNSLLKNAVDEFLATSEEHYDYVIIDCPPSLGLLVINAMCAVHEMLIPIQAEYYALEGLGQLINTIGLVQEHYNPSLLVSTMLITMYDKRTLLSREVHGEVKKHYPTIVLDTTIPRTVKISEAPSFNQSVIAYDPKGMGAIAYCEAALELSRRSDTVLQAIDARRNEN	Bacteria;Actinobacteria;Actinomycetia;Bifidobacteriales;Bifidobacteriaceae;Bifidobacterium;Bifidobacterium_adolescentis	A0A076JPJ9_BIFAD	0	badl:BADO_1739;bado:BBMN23_1818	0	PF13614;PF13614	0	CP007443	IPR025669;IPR027417	0	0	0	0	1680.BADO_1739	0	SSF52540	666.29	-3.20338	0.37559	-8.52894	1.477e-17	7.25127e-15	GP	933.67	74.33	4.139	0.352
k97_49148	k97_49148|m.64843	nr	U	WP_054321517.1	53.846	7.38e-10	65.9	256	WP_054321517.1 hypothetical protein [Actinobacteria bacterium UC5.1-1B11]	30.4688	LSLICSALVMWVTCVAPNAAPFLSNRLMVALAVPDVDTRMVNATCASPWGGTCTVSNRDVTICMESVSDETFTFTGYG	Unknown;Unknown;Unknown;Unknown;Unknown;Unknown;Unknown	0	0	0	0	0	0	0	0	0	0	0	0	0	0	0	666.29	-3.20338	0.37559	-8.52894	1.477e-17	7.25127e-15	GP	933.67	74.33	4.139	0.352
k97_49148	k97_49148|m.64844	trembl	S	tr|A7A2W3|A7A2W3_BIFAD	99.595	5.43e-176	493	248	tr|A7A2W3|A7A2W3_BIFAD Ribosomal RNA small subunit methyltransferase G	99.5968	MVCMSDVNDELDGSPILEEVLGDALGKLKVFHVKLAAEGEPRGLIGPRDVGIIWERHILNSAAIVPFIREATAKRQFKTVADIGSGGGFPGIVAAACLPDHQFTLVEPMERRIEWLHECVDEMGLDNVSIVRSRANVVIEAVRGSNGGRKGRGEDAVDLDGNPIPVRHPFAVVTCRAVAPMTKLSGWTLPLLDKGGRLVALKGRSAQEEIVKATKEISKNGGIHPRVVEAEVGPGLEPTHVLMVDKR	Bacteria;Actinobacteria;Actinomycetia;Bifidobacteriales;Bifidobacteriaceae;Bifidobacterium;Bifidobacterium_adolescentis	A7A2W3_BIFAD	GO:0005737;GO:0070043	0	0	PF02527	PTHR31760	AAXD02000018	IPR003682;IPR029063	0	MF_00074	TIGR00138	0	0	CLU_065341_5_0_11	SSF53335	666.29	-3.20338	0.37559	-8.52894	1.477e-17	7.25127e-15	GP	933.67	74.33	4.139	0.352
k97_49148	k97_49148|m.64846	nr	S	CUN65717.1	69.277	6.96e-67	212	203	CUN65717.1 Uncharacterised protein [Bifidobacterium adolescentis]	81.7734	MRAEPFRLLAHIVHQIRTHDAIGKAWEILHFGGVDQLAAGRQRAGDDQRLEAGAAKIDRGSIASRAGTDNHHITHITHGCYCNAVSTTVAGGFADGVQKGVQK--RRSKRRSKKSA-IRHVVSRETKRG---------CAEQSAHPPCLPMRQKICTESMYSWLPG	Bacteria;Actinobacteria;Actinomycetia;Bifidobacteriales;Bifidobacteriaceae;Bifidobacterium;Bifidobacterium_adolescentis	0	0	0	0	0	0	0	0	0	0	0	0	0	0	0	666.29	-3.20338	0.37559	-8.52894	1.477e-17	7.25127e-15	GP	933.67	74.33	4.139	0.352
k97_49148	k97_49148|m.64847	trembl	S	tr|A0A0B5BJT4|A0A0B5BJT4_BIFAD	100	1.54e-121	349	176	tr|A0A0B5BJT4|A0A0B5BJT4_BIFAD Jag protein	99.4318	MAQDAEKTIDQLNDEADIAADYLEGLLDIVDYEGDIEMGVRNNRPTVQIVADDDTDIKHLIGRNGEVVDALQQLTRLAVQQKTGERSHLIVDVDGYLKRKRQRLHDLALDAIDEARETGEPVDLKPMNSFERKIIHDVVREEGMKSRSHGEEPHRYVTVYVKASAADDADEIDEA	Bacteria;Actinobacteria;Actinomycetia;Bifidobacteriales;Bifidobacteriaceae;Bifidobacterium;Bifidobacterium_adolescentis	A0A0B5BJT4_BIFAD	GO:0003676	bado:BBMN23_1820	0	PF01424	PTHR35800	CP010437	IPR039247;IPR038008;IPR015946;IPR001374;IPR036867;IPR034079	56675858	0	0	WP_011743917.1	0	0	SSF82708	666.29	-3.20338	0.37559	-8.52894	1.477e-17	7.25127e-15	GP	933.67	74.33	4.139	0.352
k97_49148	k97_49148|m.64849	nr	S	CCH70006.1	40.909	4.82e-07	57.8	165	CCH70006.1 hypothetical protein BN10_480005 [Tetrasphaera elongata Lp2]	53.3333	ISKIHPNGVFGLMVGIAFDGQLAADLPQREVVHQLVHALAGTGEPIVDGGDGIDHLAQNAGFLMHFAHGRLLRRFAFFDMSLRQAPFQ	Bacteria;Actinobacteria;Actinomycetia;Micrococcales;Intrasporangiaceae;Tetrasphaera;Tetrasphaera_elongata	0	0	0	0	0	0	0	0	0	0	0	0	0	0	0	666.29	-3.20338	0.37559	-8.52894	1.477e-17	7.25127e-15	GP	933.67	74.33	4.139	0.352
k97_49148	k97_49148|m.64853	trembl	S	tr|A0A3E4SDG0|A0A3E4SDG0_BIFAD	100	2.61e-77	232	111	tr|A0A3E4SDG0|A0A3E4SDG0_BIFAD Putative membrane protein insertion efficiency factor	99.0991	MSKGHHRNWMVRLIRWYQKHISAHTAPRCRYYPSCSNYAIQAIERFGCLKGGLLALLRLLRCNQWNRGGIDDVPQLYSLFYRCSWSKAHEEPRLTPLDVDEPIGDKENGL	Bacteria;Actinobacteria;Actinomycetia;Bifidobacteriales;Bifidobacteriaceae;Bifidobacterium;Bifidobacterium_adolescentis	A0A3E4SDG0_BIFAD	GO:0005886	0	0	PF01809	PTHR33383	WDNV01000001	IPR002696	0	MF_00386	TIGR00278	0	0	0	0	666.29	-3.20338	0.37559	-8.52894	1.477e-17	7.25127e-15	GP	933.67	74.33	4.139	0.352
k97_49150	k97_49150|m.64970	trembl	S	tr|A0A173UHZ5|A0A173UHZ5_EUBRA	100	0	545	266	tr|A0A173UHZ5|A0A173UHZ5_EUBRA D-Lysine 5;6-aminomutase alpha subunit	99.2481	LDVMLNDALYGILFRDINMQRTLVDQYFSRIINGFAGVIINTGEDNYLTTADAVEEAHTVLASQFLNEQFALMAGLPEEQQGLGHAFEISPDVENGFLYELAQAQMAREIFPKAPLKYMPPTKFMTGNIFRGHVQDALFNAVTIMTGQRLHLLGMMTEAIHTPFMSDRALAIENAQYIFRTMKDFGSELEFKEGGIIQSRANEVLQKATDLLVEIEHQGLFATLEQGIFADIKRPKDGGKGLDGVVVKDDNYFNPFITLMKKEV	Bacteria;Firmicutes;Clostridia;Eubacteriales;Eubacteriaceae;Eubacterium;Eubacterium_ramulus	A0A173UHZ5_EUBRA	GO:0003824;GO:0031419	0	0	PF09043;PF09043	0	CYYA01000014	IPR016176;IPR015130;IPR037086	0	0	0	WP_022035117.1	0	0	SSF51703	20.3574	2.83646	0.561977	5.04729	4.48126e-07	2.63129e-05	MM	8.33	39.67	0.307	1.739
k97_49150	k97_49150|m.64971	trembl	S	tr|A0A173UI36|A0A173UI36_EUBRA	100	1.89e-148	422	204	tr|A0A173UI36|A0A173UI36_EUBRA Methylaspartate mutase subunit S	99.5098	MSGLYNMSKADFDTTLDLTKIKPYGDTMNDGKMQLSFTLPIKDDERGEEAARQLCKLMGLEDVNVAYHHALDTEFTFYVCYGSCVHTVNYTDIHVQTVEEETMSMDEVNEYIKEHFGRKIVVVGASTGTDAHTVGIDAVMNRKGFAGHYGLERYEMIEAYNLGSQIPNEEFIEKAKELHADVLLVSQTVTQKDVHIQNLTNLI	Bacteria;Firmicutes;Clostridia;Eubacteriales;Eubacteriaceae;Eubacterium;Eubacterium_ramulus	A0A173UI36_EUBRA	GO:0031419;GO:0046872;GO:0046983	0	0	PF02310;PF16554	0	CYYA01000014	IPR006158;IPR036724;IPR028991;IPR036843	0	0	0	WP_021740393.1	0	0	SSF117778;SSF52242	20.3574	2.83646	0.561977	5.04729	4.48126e-07	2.63129e-05	MM	8.33	39.67	0.307	1.739
k97_49166																												17.2128	1.97754	0.560155	3.53034	0.000415022	0.00881269	MM	11.33	31.33	0.996	3.09
k97_49212	k97_49212|m.67347	trembl	S	tr|A0A6A2QXK6|A0A6A2QXK6_BIFAD	99.555	0	919	450	tr|A0A6A2QXK6|A0A6A2QXK6_BIFAD DNA polymerase III subunit epsilon	99.7778	RWVSSLDLRNGIGAATRQHVDLLAMLRSSSPQLSAPQLHALLKDDLAIRDRLEPTIAQCNSTFMMDYDRLIASYRLPRALAYANRRLCDEIAVLRQIGVAMGLWTVTEERRERVTVPVLLPGSALASGGVALDDIQDRTADIVNGRAARRAAEKSQKRASDYAMSRANLSGVTSPGGSTLFDYGSETKSAEAAQLRRMAEYRKSDWRDAYLPGRDVDNVMGIDIETTGTDPARVYIIDVGFEYMNMISPRPAAAPTGYQYEQSYYETGDAYGQSRLSFGVPAANATLGNPLILDLTGIDVHNRASGFRLFDEWPEAQIGLLQRLEQQPYVAHNARFEHSFFMLNVAGYAESYRAGKITIIDTLPMSRRWDEGSIPDGEHPYGNNTLDAYAKRQGALNESKSERHLGLEDTHIMLVAMKHHLGVLHGEGRGPWGANGKSGIGGKHCGRRW	Bacteria;Actinobacteria;Actinomycetia;Bifidobacteriales;Bifidobacteriaceae;Bifidobacterium;Bifidobacterium_adolescentis	A0A6A2QXK6_BIFAD	GO:0003676	0	0	0	0	WDNV01000004	IPR012337;IPR036397	0	0	0	0	0	0	SSF53098	72.6123	-2.93306	0.491247	-5.97064	2.36327e-09	2.3119e-07	GP	97.67	9	3.621	0.365
k97_49212	k97_49212|m.67348	nr	S	KAB5849755.1	87.5	1.1e-19	87.8	142	KAB5849755.1 hypothetical protein GA656_08470; partial [Bifidobacterium adolescentis]KAB5860308.1 hypothetical protein GA640_08470; partial [Bifidobacterium adolescentis]KAB5867172.1 hypothetical protein GA642_09390; partial [Bifidobacterium adolescentis]	33.8028	SGLVCQVSTRRWNVGFPTVHALFMWPGLRGSRSCCKFISCCRSASGPV	Bacteria;Actinobacteria;Actinomycetia;Bifidobacteriales;Bifidobacteriaceae;Bifidobacterium;Bifidobacterium_adolescentis	0	0	0	0	0	0	0	0	0	0	0	0	0	0	0	72.6123	-2.93306	0.491247	-5.97064	2.36327e-09	2.3119e-07	GP	97.67	9	3.621	0.365
k97_49212	k97_49212|m.67349	nr	S	KAB5940225.1	99.029	1.66e-68	210	106	KAB5940225.1 hypothetical protein GA588_07530 [Bifidobacterium adolescentis]KAB5941694.1 hypothetical protein GA598_07535 [Bifidobacterium adolescentis]KAB5945176.1 hypothetical protein GA581_07555 [Bifidobacterium adolescentis]KAB5946600.1 hypothetical protein GA591_07540 [Bifidobacterium adolescentis]KAB5956337.1 hypothetical protein GA583_07545 [Bifidobacterium adolescentis]	97.1698	MRLRICGDGMGDCGDGFGGCGVGRAWFVKFRHADGTLDFQRFTRCSCGPGCADRDRAVSLSLAAAQRVVRFTPDCEVGEWWWFENSRAYLYYFFIVNDCQFII	Bacteria;Actinobacteria;Actinomycetia;Bifidobacteriales;Bifidobacteriaceae;Bifidobacterium;Bifidobacterium_adolescentis	0	0	0	0	0	0	0	0	0	0	0	0	0	0	0	72.6123	-2.93306	0.491247	-5.97064	2.36327e-09	2.3119e-07	GP	97.67	9	3.621	0.365
k97_49259																												30.5807	1.59088	0.445938	3.56749	0.000360414	0.00791216	MM	20	42.33	1.533	3.622
k97_49298	k97_49298|m.70849	trembl	S	tr|A0A4P8ICU9|A0A4P8ICU9_9FIRM	100	0	679	328	tr|A0A4P8ICU9|A0A4P8ICU9_9FIRM Ribosomal RNA large subunit methyltransferase N	99.6951	MKRLPKYTPAEVRNDPYGFTYKEMSEVIGENEAKALYEELYKQLPRKKNLSMLVKNICKSSDTEKYVYELKDNKYIETVFIKRRDGGTVCVSTQVGCPVGCIFCESGRNGFVRNLTSSEIVQQIILLRRKVNRIVFMGMGEPLFNYDNLIKAIHILRDRYGLNFPTDGITISTVGPVDQLKKLREEHLKIQLTISLHAATQSARNRIIPHMRIYAIEDVVKQALSYSERHNRKIVFAYLLLPGINDRPSDVRQLAKWFRGKKVMINVLQYNPTSNSRIKAPQKREIVAFKHQLEQAGLEVTMRVSHGREINAACGQLANTYNKFKKK	Bacteria;Firmicutes;Clostridia;Eubacteriales;Lachnospiraceae;Anaerostipes;Anaerostipes_rhamnosivorans	A0A4P8ICU9_9FIRM	GO:0005737;GO:0051539;GO:0046872;GO:0008173;GO:0006364	arf:AR1Y2_2034	0	PF04055	PTHR30544	CP040058	IPR013785;IPR006638;IPR040072;IPR004383;IPR007197	57988541	0	0	WP_002584956.1	0	0	0	78.3871	-2.13831	0.414869	-5.15418	2.54737e-07	1.59089e-05	GP	155.67	23.67	6.533	1.186
k97_49342	k97_49342|m.72945	nr	U	WP_177273809.1	90.927	0	964	497	WP_177273809.1 DUF2088 domain-containing protein [Lachnospiraceae bacterium]	99.7988	MKLEFEYGQGLMAATLPDNTDIFIPGETVKDPECIPEEKLEAAYLDSLAHPIGMPTLTELAHKGSTVCFVVPDRVKGGEQPTSHRKLSIKYILRELYAAGVEKKDILFIISNGLHPRSKESDAKAIFGEELFNEFWHTGQMISHDSEDKDHMVDLGLTKRGDPVFMNRYVFECDIPILIGHVQGNPYGGYSGGYKHSATGITNWKSIASHHVPSVMHRKDFTPVNGGSLMRTKFDEISMHMEEKMGHPFFCCDAVLDTFSRQIAIYSGYAKEMMPISWKLADKRTYVHWAEKKYDVLVFGMPQKFHYGDGMGTNPIMMMQALSAQVLRFKRIMSDHCVIICASTCNGFFHDELWPYLREQYELFQHDYMNILPDINRYGEYFATNEEYIRKYRFTNAFHPFHGFSMMSCGHIAEMNTSAIYIVGAQEPGYARGMGLKTRATFEEALEDAKKKFVGENPKILALPQTFKRAAVHLCMKNPAQDCMDEYGHIQGGCSC	Unknown;Unknown;Unknown;Unknown;Unknown;Unknown;Unknown	0	0	0	0	0	0	0	0	0	0	0	0	0	0	0	49.1929	1.30667	0.432061	3.02428	0.0024923	0.0355805	MM	44.33	76	0.796	1.551
k97_49342	k97_49342|m.72946	nr	K	WP_183774582.1	72.01	0	646	421	WP_183774582.1 glucose-6-phosphate isomerase [Catenibacillus scindens]MBB5265098.1 glucose-6-phosphate isomerase [Catenibacillus scindens]	99.2874	MLTLKLLDEKCRAENELGGYIKEHSHLLEEALGKEDVYEDSLGWLCTSEWAGEEMLARFEALAKEIRQDADVFVLIGVGGSNNAARSVIEALKQEGAPEIIYAGNTLSPHALNAMMAKVRGRSVYIDCIAKNFETLEPGSSFRILRKYIYDTYGAKEGAKRIIATGTKGSLLEDLCREHGYTFLEFPLNVGGRYTAMTSVGLLPMAVAGINIRELVCGAADREKEIKSTPAKENIAFKYAALRNIYYKKGFCLEMLASFEPQFRWFYKWWVQLFAETEGKDGKGLFPVCGEYSEELHAVGQFVQDGTPLMFETFLDVKEPNSSLVIENDGIRDAFDYLDGMDFWEINRTAFNATIKAHKEKLPCLILEVERLDACHFGQLFYFFMFSCYLSAKLLGVNPFNQPGVEAYKKWMFDGLGK	Bacteria;Bacteria;Bacteria;Bacteria;Bacteria;Bacteria;Bacteria	0	0	0	0	0	0	0	0	0	0	0	0	0	0	0	49.1929	1.30667	0.432061	3.02428	0.0024923	0.0355805	MM	44.33	76	0.796	1.551
k97_49342	k97_49342|m.72947	nr	K	WP_183774588.1	83.333	7.08e-146	418	242	WP_183774588.1 triose-phosphate isomerase [Catenibacillus scindens]MBB5265100.1 triosephosphate isomerase [Catenibacillus scindens]	99.1736	TQEVLKSYDPEKVEFAMYFPEAHLLSAAAARTKDSPVQIGCQSVFREDVAPGGNFGAFTTNRPAAAMKAAGVVSTMIGHCEERNDKAGILLEAGVTDTKAVNRLLNKEIKAAQKQGLKVLYCIGEKSEEQERWQEVLGAQLDIGLDGADKSQVVIAYEPIWSIGPGKTPADKPYIQKIAAFVKERTGGMDIVYGGGLKKDNAAMLASIPEIDGGLIALTRFSGEIGYYPEEYLEIIKLYM	Bacteria;Bacteria;Bacteria;Bacteria;Bacteria;Bacteria;Bacteria	0	0	0	0	0	0	0	0	0	0	0	0	0	0	0	49.1929	1.30667	0.432061	3.02428	0.0024923	0.0355805	MM	44.33	76	0.796	1.551
k97_49350	k97_49350|m.73898	trembl	G	tr|A0A3D3Y3L7|A0A3D3Y3L7_9FIRM	100	0	953	470	tr|A0A3D3Y3L7|A0A3D3Y3L7_9FIRM DNA recombination protein RmuC	99.7872	MKMELYILIGLITIVLILQIVFLLKKPKSENTATNTNYESNFQHIETYIADEFSRSRKETSESLNSRLSEMNALIREIQQINTQQSEKLSTTLTKNIDSLLESNEKKLDQMRQANMEQNEKISSALTQNLKALQESTEKKLEQMREVSARQNEHINETLTKSLTALQENNEKKLEQMRMTVDEKLTDTLSKRLDSSFKVVGEQLKSVYESLGEMRKITGDVTALQRVLTNVKARGTWAEVQLGNILEQTLTKDQYDCNVSTKNDTKRVEFAVKIPSREKDGETVWLPIDSKFPQEDYIRICEAAEKADKEALEAAQKALEQNIKNQAKTIAELYINVPKTTDFAIMFLATEGLYSEVLRRPGLCEEIQNKYRIMICGPTTITAFLNTLNVGFRTIALNKKTTEIQKTLSAVSSQYDLFESLLAKAKKKIDEAGSSIEAAQKRNTTIQRKLHNVDKMDADEAEALLNSGE	Bacteria;Firmicutes;Clostridia;Eubacteriales;Oscillospiraceae;Ruminococcaceae;Ruminococcaceae	A0A3D3Y3L7_9FIRM	GO:0016021	0	0	PF02646	PTHR30563	DQDJ01000058	IPR003798	0	0	0	0	0	0	0	312.872	-1.86797	0.462878	-4.03556	5.44729e-05	0.00166566	GP	660	114.67	16.228	3.456
k97_49350	k97_49350|m.73900	nr	U	WP_176820885.1	100	2.44e-67	212	104	WP_176820885.1 ATP-binding cassette domain-containing protein [Clostridia bacterium]	99.0385	SGGQQQRVAIARALAMEPKMMLFDEPTSALDPELVGDVLNVMKELAEEGMTMLVVTHEMGFAREVADRVVFMYDGAILEEGSPKEIFTNPKHDRTRQFLQSVL	Unknown;Unknown;Unknown;Unknown;Unknown;Unknown;Unknown	0	0	0	0	0	0	0	0	0	0	0	0	0	0	0	312.872	-1.86797	0.462878	-4.03556	5.44729e-05	0.00166566	GP	660	114.67	16.228	3.456
k97_4937																												875.781	-1.44468	0.482002	-2.99724	0.00272436	0.0380635	GP	1477.67	368.67	122.454	35.245
k97_49374																												31.9561	1.77005	0.464571	3.81008	0.00013892	0.00360893	MM	23.78	54.67	4.475	12.002
k97_49404	k97_49404|m.76081	nr	S	CUN86171.1	39.806	7.35e-10	64.7	116	CUN86171.1 Uncharacterised protein [Roseburia hominis]	88.7931	MRYAIHQLHIDLMSYTAAGFVTGRRCLGTGCCVVDRCIPIDCSVNELICFTDSVGYLTFDHFFTIETFHGNLGICCDNNTVCISNLLICQHILCTAGSAGFDL	Bacteria;Firmicutes;Clostridia;Eubacteriales;Lachnospiraceae;Roseburia;Roseburia_hominis	0	0	0	0	0	0	0	0	0	0	0	0	0	0	0	6.54299	-5.39774	1.41442	-3.81621	0.000135516	0.00352618	GP	11	0	0.913	0
k97_49405	k97_49405|m.76095	trembl	G	tr|A0A1C5KVK7|A0A1C5KVK7_9CLOT	100	5.54e-74	232	111	tr|A0A1C5KVK7|A0A1C5KVK7_9CLOT ABC transporter periplasmic-binding protein ytfQ	99.0991	AGTPFNVIYAENDDMAKGAVAALDKANISHGVGKDVIVMGFDCNKWALEELKAGNWNYDGQCNPFQASYIDEIIKKLENGETISEKTIIMDEKGFDATTITQEDVDNYGI	Bacteria;Firmicutes;Clostridia;Eubacteriales;Clostridiaceae;Clostridium;Clostridium	A0A1C5KVK7_9CLOT	0	0	0	PF13407;PF13407	0	FMEK01000001	IPR028082;IPR025997	0	0	0	0	0	0	SSF53822	51.7782	1.99855	0.487614	4.09864	4.15591e-05	0.00133123	MM	29.67	76.5	8.347	26.166
k97_49433																												11.1838	-3.2177	0.886154	-3.63109	0.000282229	0.00643352	GP	22	1.67	1.644	0.136
k97_49473	k97_49473|m.78152	trembl	S	tr|A1A1E9|A1A1E9_BIFAA	100	0	940	455	tr|A1A1E9|A1A1E9_BIFAA Possible glycosyltransferase	99.7802	RFSEKEWNFLKNDENNECFSCLMFYSRTGNAGRLEEEITDMKVDILSREYPPKVYGGAGVHAEELSKVLAERVDVTVRAFDGPRTAADIPAIPGTDPKGSLTVVGYDVPKELEDANGALKTFGVDLQIANDVDADIIHAHTWYACLAGYLAKMLHDTPLVITAHSLEPFRPWKREQLGGGYNLSSWAEKDAYEHADRVIAVSAGMREDILTAYPNLDPDKVVVVHNGITMSQFETPADDDPGWKVFERYNIDRSKPTLLFVGRITRQKGLPYLLQALHFVDPNIQVVLCAGAPDTPEIMEEVKTAFAKLDEERGNIIWIEEMLPKPELNALEHGCDAFICPSIYEPLGIVNLEAMACGLPVVASATGGIPEVVVDGETGYLVPVDQLHDGTGTPTNPDKFVHDMADAINRIMADPEKAKRMGQAGYERARDHFSWESIADKTVKVYEDVLAERK	Bacteria;Actinobacteria;Actinomycetia;Bifidobacteriales;Bifidobacteriaceae;Bifidobacterium;Bifidobacterium_adolescentis	A1A1E9_BIFAA	GO:0016757;GO:0009250	bad:BAD_0751	0	PF13439;PF00534;PF00534;PF13439	0	AP009256	IPR001296;IPR028098;IPR011875	0	0	TIGR02149	0	0	CLU_009583_2_3_11	0	79.7934	-2.22998	0.444399	-5.01796	5.22217e-07	2.99989e-05	GP	93.67	14.33	4.253	0.702
k97_49526	k97_49526|m.80314	nr	S	CUN91440.1	100	0	575	297	CUN91440.1 Uncharacterised protein [Bifidobacterium adolescentis]	99.6633	MHHGDGLHAALCFLELLFDLFGLGLARLQAQQRGYRLKIVLHTMVNLGNGGVLGLQFLLAAAQFADVTAQHDTTHATIGVHQRQRAHGHRGFVGVQFGIHRGFAAQYQWQRFQHRIVLMQQFGADLAQILPLHGADRSQTTETADGVRRRVSDDAVDGEHDEAIRHTCVMALVHNRVTVRELAARNHLIQLFAGADAFGLITAVRFACGHVGLADHQAKRLAIMTHRGVHVADLGLADRTQFRGAEHRFGVHGRVKLGAQGFRDDVADHILGSQTHHRGRTALLGNDVLALAVLQD	Bacteria;Actinobacteria;Actinomycetia;Bifidobacteriales;Bifidobacteriaceae;Bifidobacterium;Bifidobacterium_adolescentis	0	0	0	0	0	0	0	0	0	0	0	0	0	0	0	275.889	-2.94421	0.383003	-7.68716	1.50431e-14	3.60912e-12	GP	400	37.33	4.19	0.425
k97_49526	k97_49526|m.80315	trembl	S	tr|A0A087DKD9|A0A087DKD9_BIFAD	100	0	597	296	tr|A0A087DKD9|A0A087DKD9_BIFAD Hemolysin-III related protein	99.6622	MAKPTNAEIEAKRAVIAEAREQALQAKAETIRVKAHNKAENIRRKADAKAKRAIAKGEAHAAKIEGIVPAEIERKIRLDVHGRPKPLLRGWIHAIATPLALAAGIVLICLAHGTGLKWACAVFMTCSLVLFGNSACYHLGDWSPRVTDVLRRIDHMNIFLLIAGTYTPVSFALTPFWRDSIIAGMWICTTVALIIHVIWISAPRWLYVLVYIIFGVSGVAFMGLFWMSPYAGPTVVILLCAGGACYIAGAIVYALRKPDPWPKVFGFHEIFHTGTVAGYACHMVAIYMVIVQLWP	Bacteria;Actinobacteria;Actinomycetia;Bifidobacteriales;Bifidobacteriaceae;Bifidobacterium;Bifidobacterium_adolescentis	A0A087DKD9_BIFAD	GO:0016021	0	0	PF03006	PTHR20855	JGZQ01000009	IPR004254	0	0	0	WP_003809592.1	0	0	0	275.889	-2.94421	0.383003	-7.68716	1.50431e-14	3.60912e-12	GP	400	37.33	4.19	0.425
k97_49526	k97_49526|m.80316	nr	S	CCJ85938.1	30.323	1.37e-07	61.2	191	CCJ85938.1 hypothetical protein BN133_2315 [Cronobacter dublinensis 582]	81.1518	LSDESTANGIPDLFIDEIVLPVEGLESHAVGMGRHAVPYIHHHIASVIEIDAMRAV-EHQLAACLAFHTDIAHVIGIDGFRYVAFQARHRGAIGTVPKTGQGERTIQYRSHAADPVQYAVTFKGGSESAGRDHRPYGVRRAGADADGEHLQNAEH	Bacteria;Proteobacteria;Gammaproteobacteria;Enterobacterales;Enterobacteriaceae;Cronobacter;Cronobacter_dublinensis	0	0	0	0	0	0	0	0	0	0	0	0	0	0	0	275.889	-2.94421	0.383003	-7.68716	1.50431e-14	3.60912e-12	GP	400	37.33	4.19	0.425
k97_49526	k97_49526|m.80317	nr	S	GAT89484.1	39.264	2.04e-25	110	160	GAT89484.1 hypothetical protein CVCC1112_4143 [Paenarthrobacter nicotinovorans]	101.875	MRAVAQHGHTDRVDGGIGRHGVAFDAGNLHQTTDRIAGQSQIVLDTDFRGILHLVRRAAHHGAQPRRGHGTGCADLALTSDFGTGNGRVAFEQVSNRPCGQQERHH----TILIRMIHEMPII---VEHRRNDASRTVGRRGDDASACRVLLGNRQCEQVDPC	Bacteria;Actinobacteria;Actinomycetia;Micrococcales;Micrococcaceae;Paenarthrobacter;Paenarthrobacter_nicotinovorans	0	0	0	0	0	0	0	0	0	0	0	0	0	0	0	275.889	-2.94421	0.383003	-7.68716	1.50431e-14	3.60912e-12	GP	400	37.33	4.19	0.425
k97_49553	k97_49553|m.81303	trembl	S	tr|A7A2Y3|A7A2Y3_BIFAD	100	0	896	447	tr|A7A2Y3|A7A2Y3_BIFAD Uncharacterized protein	99.7763	MSLGLNILLIFIFLLLGSVFAGTELALVSLRGSQIDQMEQEDARGKRVAQIARDPNTFLSTVQIGVTLCGFLSASFGESSIAPYIVPVIEDWGVPHNVAAPLTTIALTLIISYCSIVISELVPKRIAMQRNEQIARAVVPAIHVFAKVCKPIIWLIGKNTNGIVRLLGFDPNETDSEVSDDELRVLVNTNTNLSKDERTILDDVFDASETIVAEVMRPRADVAFLDGSMPIAEAAAYVREMPYSRYPVTGKDFDDVLGFVHVRDLLDIRDSKARTVADVTREGISLPGTSKLLPSLELLRKRGIHLAVVIDEYGGTDGIVTLEDMTEELVGDIRDEYDLPEEKGGERTERAAFVNGVATIEGGMTIEDFADLTGIELEDGPYETVAGYFLAHTGKMGEVGDVLSSDDGYDMVVTEVDGRRIETLEVRRHTADEDGSAAGDSAADAK	Bacteria;Actinobacteria;Actinomycetia;Bifidobacteriales;Bifidobacteriaceae;Bifidobacterium;Bifidobacterium_adolescentis	A7A2Y3_BIFAD	GO:0016021;GO:0050660	0	0	PF00571;PF03471;PF01595	0	AAXD02000018	IPR000644;IPR002550;IPR036318;IPR016169;IPR005170	0	0	0	WP_003807195.1	0	CLU_015237_4_0_11	SSF56176	107.023	-3.22485	0.457368	-7.0509	1.7777e-12	3.0803e-10	GP	154	12	2.965	0.243
k97_49553	k97_49553|m.81304	trembl	S	tr|A0A1X3A4U9|A0A1X3A4U9_BIFAD	100	6.75e-165	463	232	tr|A0A1X3A4U9|A0A1X3A4U9_BIFAD Carbonic anhydrase	99.569	MADELFVDQDEVEGTASGVWSRMLAGNRRFAEGKPEHPNRGAEAREALVDTHAPEAAILSCSDARVSPDIIFDAGIGDLFTVRTAGQVIDDAVIASLEYAVDVLGVRLLVVLGHQNCGAIKQASKEYEALLHELTADAEDSLMAADSIADIDERIMNAESLMLRTVGFSIWQAHESELESAEDFERVHIARTIEQLVERSEVIQRALAEDRLMITGARYQLDSGKVEVLSF	Bacteria;Actinobacteria;Actinomycetia;Bifidobacteriales;Bifidobacteriaceae;Bifidobacterium;Bifidobacterium_adolescentis	A0A1X3A4U9_BIFAD	GO:0004089;GO:0008270;GO:0015976	0	0	PF00484	0	LNKL01000001	IPR001765;IPR015892;IPR036874	0	0	0	WP_035010421.1	0	0	SSF53056	107.023	-3.22485	0.457368	-7.0509	1.7777e-12	3.0803e-10	GP	154	12	2.965	0.243
k97_49606	k97_49606|m.83660	trembl	U	tr|A0A645BTJ9|A0A645BTJ9_9ZZZZ	47.436	8.01e-12	66.6	126	tr|A0A645BTJ9|A0A645BTJ9_9ZZZZ Uncharacterized protein	61.9048	LKMLDPTALLIARELLPVREAVTLTAHSGRLVPMATMVIPMIIEGIRRRFATAELPSTKKSAPLISRTNPIINIVNDL	Unknown;Unknown;Unknown;Unknown;Unknown;Unknown;Unknown	A0A645BTJ9_9ZZZZ	0	0	0	0	0	VSSQ01022406	0	0	0	0	0	0	0	0	270.359	-1.5359	0.477884	-3.21396	0.00130919	0.0216721	GP	501.33	123	9.477	2.57
k97_4961	k97_4961|m.76998	trembl	S	tr|A0A174AP85|A0A174AP85_9FIRM	100	0	714	351	tr|A0A174AP85|A0A174AP85_9FIRM Threonylcarbamoyl-AMP synthase	99.7151	MNTIIAKAGVDDDRMYEQAAEILKRGGLVAFPTETVYGLGGDALNPDASHRIYAAKGRPSDNPLIVHIAETSSVYELAETVSDDTKKLMEAFWPGPLTIILNKKEVVPHTTTGGLDTVAIRMPSHPVAMRLIKDSGVYIAAPSANLSGRPSPTTAQHVQQDMDGRIDMIIDGGAVGIGIESTIVDMTGDRPTILRPGYITPEMIRDIVGDVTIDPAITGMNNALRPKAPGMKYTHYAPKGELSIVEGDRLAAAEKIRSLVAEKKAQGYKTAVLCDTDNVSLYDDGVCENVYDAGSKKNEITVSAGLYSLLRTCDDIGAQYIYSESFEEGDMGYAIMNRLIKAAGHRIISC	Bacteria;Firmicutes;Clostridia;Eubacteriales;Lachnospiraceae;Coprococcus;Coprococcus_eutactus	A0A174AP85_9FIRM	GO:0005737;GO:0005524;GO:0003725;GO:0061710;GO:0008033	0	0	PF03481;PF01300	0	CYYZ01000003	IPR017945;IPR005145;IPR038385;IPR010923;IPR006070	0	0	TIGR00057	WP_022217527.1	0	0	SSF55821	235.454	-1.68389	0.459892	-3.66149	0.00025075	0.00585694	GP	236.67	50.33	4.968	1.212
k97_4961	k97_4961|m.76999	trembl	S	tr|A0A173SSE0|A0A173SSE0_9FIRM	100	2.84e-99	290	142	tr|A0A173SSE0|A0A173SSE0_9FIRM Ribose-5-phosphate isomerase B	99.2958	MIALGCDHGGYELMQEVIKHLEERGLEYKNFGCYSTESVDYPVYGQAAAKAVASGECDKGIIICGTGIGISISANKIKGIRAALCHDCFSAQATREHNDANMLAMGARVIGPGLALKIVDIFLDTPFSNDERHVRRIGMIE	Bacteria;Firmicutes;Clostridia;Eubacteriales;Lachnospiraceae;Coprococcus;Coprococcus_eutactus	A0A173SSE0_9FIRM	GO:0004751;GO:0005975	0	0	PF02502	0	CYYJ01000001	IPR004785;IPR003500;IPR036569	0	0	TIGR01120;TIGR00689	WP_015534276.1	0	0	SSF89623	235.454	-1.68389	0.459892	-3.66149	0.00025075	0.00585694	GP	236.67	50.33	4.968	1.212
k97_49674																												25.098	3.057	0.539775	5.66347	1.48338e-08	1.21941e-06	MM	7.33	43.33	0.63	4.117
k97_49687	k97_49687|m.87477	trembl	S	tr|A6BFL0|A6BFL0_9FIRM	99.388	0	631	328	tr|A6BFL0|A6BFL0_9FIRM Uncharacterized protein	99.6951	MRGIRERSMDMENVTSVLKSADGPTSIFVAGKTPEIMGALIATVVVGVIIALFGLKIVRVLSALVGLAVGAVIGATVGVIAGFDMTKMLVAVAVCAVILCVMCAALRKFGIFIMTFFGSFGTFVTLLETKSVIVLAICAVIALIVAILTVIFAEFFVIFVTGIMGGVEAGMALPFVCGMTKIGWIGYVMSAAIAVIGIVVQTMMQSRKIGKKEKIFSKKIKEQVSMESEVEKARMLLDDGEPEESMEAAEDKEKTDNAEETDKEETVTEIFDLDDTKPDEDNLDDDEDVVTVEKTDEPEDGFLDEDDVEIFETDDSDVVVFHPDDID	Bacteria;Firmicutes;Clostridia;Eubacteriales;Lachnospiraceae;Dorea;Dorea_longicatena	A6BFL0_9FIRM	GO:0016021	0	0	0	0	AAXB02000004	0	0	0	0	0	411462.DORLON_01082	CLU_073553_0_0_9	0	154.488	-1.6415	0.565483	-2.90283	0.00369811	0.0480944	GP	279.33	65.33	6.465	1.631
k97_49687	k97_49687|m.87478	trembl	S	tr|A0A173S0W0|A0A173S0W0_9FIRM	100	0	538	275	tr|A0A173S0W0|A0A173S0W0_9FIRM Protein of uncharacterized function (DUF2899)	99.6364	DAALDCIKMLPFLFLAFLLIEALEHYSSDFTKKLMIKVDKAGPVVGAVVGCVPQCGFSVMAANLYSGGIITIGTLIAVFLATSDEAILIIMGNPEHAGKIGILLLAKVIIAIVAGYLVDIFFKKEIAVPHHEGELCHDCGCHNHSSGIVKPALRHTGKIFLYLFAFTFILNLCIEVLGIDRISAMMLGDTVFQPVIAALIGLIPNCAASVILTQLYLSGAISFASVIAGLCTGAGIGLVVLFKVNPDKKENVKIIAVLYGIAVAAGLILEMFGV	Bacteria;Firmicutes;Clostridia;Eubacteriales;Lachnospiraceae;Dorea;Dorea_longicatena	A0A173S0W0_9FIRM	GO:0016021	0	0	PF11449	0	CYXO01000003	IPR021552	0	0	0	WP_055181261.1	1280698.AUJS01000026_gene2387	0	0	154.488	-1.6415	0.565483	-2.90283	0.00369811	0.0480944	GP	279.33	65.33	6.465	1.631
k97_49687	k97_49687|m.87479	nr	S	WP_173817695.1	97.653	4.64e-126	364	209	WP_173817695.1 hypothetical protein [Dorea longicatena]NSE37834.1 hypothetical protein [Dorea longicatena]	101.914	MATKKVTTATTKDVTAKVTAPETKTSEKAETVKKAETVKVVAAAEPKKIEKETEKKVAAPKAEPVNSIVKEEKAKPEEKKAEKKAEEKKPEEKKPEQKAEEKKTEPKA-----AEKKVTAKKAPAKKTTAKKTTTKKTTAKKSTAKKEIKVSAFVEYYGKQVEEKEIIARVKKAWTSSGNKIGDIKTMDLYIKPEESAVYYVINGTSTGAVAF	Bacteria;Firmicutes;Clostridia;Eubacteriales;Lachnospiraceae;Dorea;Dorea_longicatena	0	0	0	0	0	0	0	0	0	0	0	0	0	0	0	154.488	-1.6415	0.565483	-2.90283	0.00369811	0.0480944	GP	279.33	65.33	6.465	1.631
k97_49694																												15.2684	1.90321	0.604997	3.14583	0.00165618	0.0260731	MM	8.33	21.67	0.598	1.755
k97_49718	k97_49718|m.88567	trembl	S	tr|E1WWZ4|E1WWZ4_BACF6	100	1.17e-74	226	113	tr|E1WWZ4|E1WWZ4_BACF6 Putative exported protein	99.115	LTLVAALCLVATTFAAGNQPTVAKWEGNINVNKLGKYLNLSSVQAEEVANICNYFDEQMGRATTAKKNKDTMVRNAVYGNLKLMKKTLTDAQYTKYTTILNMTLKNKGIEVK	Bacteria;Bacteroidetes;Bacteroidia;Bacteroidales;Bacteroidaceae;Bacteroides;Bacteroides_fragilis	E1WWZ4_BACF6	0	bfg:BF638R_3721	0	0	0	FQ312004	0	0	0	0	WP_005790982.1	0	CLU_166138_0_0_10	0	8.49631	-4.35961	1.38297	-3.15235	0.0016196	0.0256571	GP	10.67	0.33	3.217	0.099
k97_49728	k97_49728|m.89098	trembl	S	tr|A0A087D4U8|A0A087D4U8_9BIFI	90.217	6.57e-119	347	223	tr|A0A087D4U8|A0A087D4U8_9BIFI Uncharacterized protein	82.5112	PCRAIRSATSCKRHMCRIDAILSKRLSASKLYKEIIAMNRRASSLIAVRDGADEQANRYLTYYDQQWECWFLPNHSSSGSYEEDKTKLIGYMTSEFKIPSDAFDVKFVGTSTSTKWSTEHQEERTYDYRLYLASVTHLPESWRTDGEFQVGSKRCRWMTVDDMIADPKINDINHDVIHMLKDSI	Bacteria;Actinobacteria;Actinomycetia;Bifidobacteriales;Bifidobacteriaceae;Bifidobacterium;Bifidobacterium_ruminantium	A0A087D4U8_9BIFI	GO:0016021	0	0	0	0	JGZL01000003	0	0	0	0	0	78346.BRUM_0314	0	0	41.0854	-3.16909	0.601859	-5.26551	1.39804e-07	9.28905e-06	GP	53.33	4.33	1.888	0.153
k97_49731	k97_49731|m.89529	trembl	G	tr|A0A1C6JR94|A0A1C6JR94_9FIRM	99.757	0	850	412	tr|A0A1C6JR94|A0A1C6JR94_9FIRM Galactokinase	99.7573	MNLPEKANLEKIYGENSACAARFQNLADNFARIYKHDHADFFTSPGRTEIIGNHVDHNGGKVIAGSINLDTIGAAAPNGTNVIHITSEGYRDEIVVDLDKISRANYPKGTFALVAGMMEGAKKNGFQTAGFDAYVSTNVIAAAGVSSSASFEMLICVIIDYFFNDSKMTYTDYAKIGQYAENVYWDKASGMMDQMACAVGGPVLFDFADRNDLKYSKLDFSYGKFDHKLVIVNTGKGHADLSQEYSEIPGEMKAAAKVLGAELLHETTLENLLAHVNEIQDDRAILRSIHFFEETSRVERAAEAIGKADYEEFLKLMDESVRSSWELLQNCYCMKDCHEQKIPLVLALTQLFLNKIGGGICRVHGGGFAGVIAAVVPENEMENYVEYISQYVGRENVYPMDIRAIGAVHIG	Bacteria;Firmicutes;Clostridia;Eubacteriales;Lachnospiraceae;Blautia;Blautia	A0A1C6JR94_9FIRM	GO:0005737;GO:0005524;GO:0004335;GO:0006012	0	0	PF10509;PF00288;PF00288;PF10509	PTHR10457:SF6	FMFA01000005	IPR000705;IPR019539;IPR036554;IPR006204;IPR006206;IPR020568;IPR014721	0	0	0	0	0	0	SSF54211;SSF55060	16.7753	-2.77659	0.661639	-4.19654	2.71029e-05	0.000928325	GP	37.67	4	1.899	0.209
k97_49761	k97_49761|m.90952	trembl	G	tr|A0A367GI34|A0A367GI34_9FIRM	100	0	962	476	tr|A0A367GI34|A0A367GI34_9FIRM ATP synthase subunit alpha	99.7899	MVGDGIARAAGLDNCMAGELVQFDSGTYGMAQNLEENSVSIVLLGDDSGIKEGGTIRRTGKVVSVPVGDALIGRVVNALGQPIDDKGPIDAADYRAIESPAPGILDRQPVKQPLQTGIKAIDSMIPIGRGQRELIIGDRQTGKTVIATDTIINQKGKDVLCIYVAIGQKRSTVASLVENLEKNGAMAYTTVVCATASELSPLQYIAPYAGCAMGEYFMYQGKHVLIIYDDLSKHAVAYRALSLLIRRPPGREAYPGDVFYLHSRLLERAAKLSDAKGGGSLTALPIIETQAGDVSAYIPTNVISITDGQIFLETELFHSGIRPAVNPGISVSRVGGNAQIKAMKKVAGTLKLVYSQYRELQGFAQFGSDLDADTKSRLAQGERIVEILKQDRNSPIPVEKQVAILYATVHGYLKDIAVKDIAAYESALYQYLDENVTAGGVMEAIRTTGDMKQDTEQQMKDVLAAFTADFIKNAG	Bacteria;Firmicutes;Clostridia;Eubacteriales;Oscillospiraceae;Subdoligranulum;Subdoligranulum	A0A367GI34_9FIRM	GO:0005886;GO:0045261;GO:0005524;GO:0046933;GO:0046961	0	0	PF00006;PF00306;PF02874;PF00006;PF00306;PF02874	0	PSQF01000015	IPR023366;IPR000793;IPR038376;IPR033732;IPR005294;IPR020003;IPR004100;IPR036121;IPR000194;IPR027417	0	MF_01346	TIGR00962	0	0	0	SSF50615;SSF52540	815.425	1.68837	0.419401	4.02566	5.68151e-05	0.00172732	MM	556.69	1135.33	3.943	9.834
k97_49761	k97_49761|m.90953	trembl	G	tr|A0A357TLM7|A0A357TLM7_9FIRM	100	0	951	465	tr|A0A357TLM7|A0A357TLM7_9FIRM ATP synthase subunit beta	99.7849	MPEKHIGKVVQVMGPVLDIRFADGELPELLNAIELQNNGKPLIVEVAQHIGDNVVRCIAMAATDGLVRGAEAVDTGGPIKVPVGDACLGRVFNLLGEPVDEQPAPTGVEHWPIHRPAPAFDEQESSTELLETGIKVVDLICPYAKGGKIGLFGGAGVGKTVLIQELIYNIATAHNGYSVFTGVGERTREGNDLYGEMAESGVLSKTALVYGQMNEPPGARMRVALSGLTMAEYFRDVKHQDVLLFIDNIFRFTQAGSEVSALLGRMPSAVGYQPTLATEMGALQERITSTRKGSITSVQAVYVPADDLTDPAPATTFTHLDATTVLSRDIASQGIYPAVDPLDSTSRILAPEVVGQEHYQIARAVQQVLQRYKELQDIIAIMGMDELSEDDKITVNRARKVQRFLSQSFHVAEQFTGMPGQYVPLKETLRGFKMILNGECDSIPESCFLFAGTIDDVLAKAKQQ	Bacteria;Firmicutes;Clostridia;Eubacteriales;Oscillospiraceae;Ruminococcaceae;Ruminococcaceae	A0A357TLM7_9FIRM	GO:0005886;GO:0045261;GO:0005524;GO:0046933;GO:0046961	0	0	PF00006;PF02874	0	DMVA01000146	IPR003593;IPR005722;IPR020003;IPR004100;IPR036121;IPR000194;IPR024034;IPR027417	0	MF_01347	TIGR01039	0	0	0	SSF50615;SSF52540	815.425	1.68837	0.419401	4.02566	5.68151e-05	0.00172732	MM	556.69	1135.33	3.943	9.834
k97_49761	k97_49761|m.90954	trembl	G	tr|A0A348T2D2|A0A348T2D2_9FIRM	99.65	0	566	288	tr|A0A348T2D2|A0A348T2D2_9FIRM F0F1 ATP synthase subunit A	99.3056	MNGPKIYFTIPLFGGIPITQTTVSSFAVMLLLCIAGIVLGSNLQKRPSRRQVLVEKGVTMLYGMVEDTMGKHNSYWTPYIGALFLSSIFGSYIGMTGIFRSSTADLSTTVTWALMTSVICWACSIKANGVFGWLKGFTEPVVVMTPMNLVSEIAQPISMAFRHFGNIAGGNVLTSLVYSALATASAALLGLVGKSIAVGILILLGGVALLVLGVRKKKLAYKIFGAVFAATGILSLLGLAGVPYLEVGIPGIMSLYFDVFSGGVQALVFSLLTMVYVSNACPPPEE	Bacteria;Firmicutes;Clostridia;Eubacteriales;Oscillospiraceae;Ruminococcaceae;Ruminococcaceae	A0A348T2D2_9FIRM	GO:0016021;GO:0045263;GO:0015078;GO:0015986	0	0	PF00119	0	DMVA01000146	IPR000568;IPR035908	0	0	0	0	0	0	SSF81336	815.425	1.68837	0.419401	4.02566	5.68151e-05	0.00172732	MM	556.69	1135.33	3.943	9.834
k97_49761	k97_49761|m.90955	trembl	G	tr|A0A357TKU4|A0A357TKU4_9FIRM	100	0	573	281	tr|A0A357TKU4|A0A357TKU4_9FIRM ATP synthase gamma chain	99.6441	MKEIKLRIKSVESTMQITKAMELVASSKLRRAKERVENSRPYFETLYATLFDIAAADSEFSSPYLAKCEKKCCLYIVIAGDRGLAGGYNSNILKAVEADAEGREYCVLPIGKKAVEYFERHKIRILTDSFAIAGDISVSDCFEISRLVCQKFLEGAFDEIRIAFTQFISMLTQTAIILPVLPFDAEPPEPGHEHQSLMLYEPDSAAVFDAIIPEYLAGVVYGALCESVASEQGARRTAMDSATKNAGEMIEHLNLYYNRARQAAITQEITEIVAGADAES	Bacteria;Firmicutes;Clostridia;Eubacteriales;Oscillospiraceae;Ruminococcaceae;Ruminococcaceae	A0A357TKU4_9FIRM	GO:0005886;GO:0045261;GO:0005524;GO:0046933;GO:0042777	0	0	PF00231	PTHR11693	DMVA01000146	IPR035968;IPR000131;IPR023632	0	MF_00815	TIGR01146	0	0	0	SSF52943	815.425	1.68837	0.419401	4.02566	5.68151e-05	0.00172732	MM	556.69	1135.33	3.943	9.834
k97_49761	k97_49761|m.90956	trembl	G	tr|A0A367GGA4|A0A367GGA4_9FIRM	100	1.14e-124	357	178	tr|A0A367GGA4|A0A367GGA4_9FIRM ATP synthase subunit delta	99.4382	MTETGKRYGTSLYELAAEEGLTERILAELDVAVNAMQEPGYLRLLMTPSVPKKERCVLLDQAFAQAHPYLVNFLKILCEAGILPELPACARAYRDRYNQDHNILEVTAVSAVALDESARSRLQEKLQRVTGKTITLTEKVDPSVLGGLRLDLGGTRLDGTVQGRLERLRNEISGVVI	Bacteria;Firmicutes;Clostridia;Eubacteriales;Oscillospiraceae;Subdoligranulum;Subdoligranulum	A0A367GGA4_9FIRM	GO:0005886;GO:0045261;GO:0046933	0	0	PF00213	PTHR11910	PSQF01000015	IPR026015;IPR000711	0	MF_01416	TIGR01145	0	0	0	SSF47928	815.425	1.68837	0.419401	4.02566	5.68151e-05	0.00172732	MM	556.69	1135.33	3.943	9.834
k97_49761	k97_49761|m.90957	nr	G	HCR06846.1	98.639	4.54e-96	284	148	HCR06846.1 ATP synthase F0 subunit B [Ruminococcaceae bacterium]	99.3243	MMITFAVLKKFLFKPVKKMIDDRQAEIDTMYADADAAKQKAAALEQEYQQHLQSIRDERDTLLREATARAQKREEEIVGEARAEAAALRATAEADIAQERKKAVNDLKNEIGGIAVDIAGKVVEREINETDHKALIDEFIRNVGDAS	Bacteria;Firmicutes;Clostridia;Eubacteriales;Oscillospiraceae;Ruminococcaceae;Ruminococcaceae	0	0	0	0	0	0	0	0	0	0	0	0	0	0	0	815.425	1.68837	0.419401	4.02566	5.68151e-05	0.00172732	MM	556.69	1135.33	3.943	9.834
k97_49761	k97_49761|m.90958	trembl	G	tr|A0A348T2D1|A0A348T2D1_9FIRM	100	1.18e-92	273	139	tr|A0A348T2D1|A0A348T2D1_9FIRM Uncharacterized protein	99.2806	MQKHQDILQQVGRMALATAGCSAIMLAIYAVVGRFTTAVLLGGLLGTVIAVGNFLALSITVSNALDRAAAGDNSVKACMSIQSSSVVRTAILAVIYVLLFHAKVCDPLAALLPLLFAQAAIKLIEFFRKDSKGGDAVP	Bacteria;Firmicutes;Clostridia;Eubacteriales;Oscillospiraceae;Ruminococcaceae;Ruminococcaceae	A0A348T2D1_9FIRM	GO:0016021	0	0	0	0	DMVA01000146	0	0	0	0	0	0	0	0	815.425	1.68837	0.419401	4.02566	5.68151e-05	0.00172732	MM	556.69	1135.33	3.943	9.834
k97_49761	k97_49761|m.90959	trembl	G	tr|A0A348T2D9|A0A348T2D9_9FIRM	100	6.14e-96	281	138	tr|A0A348T2D9|A0A348T2D9_9FIRM ATP synthase epsilon chain	99.2754	MSSFPLKIMTPDGTAFDGQVQSVSCRTITGQVQLMARHIDYCTALGMGEAHITLEDGTQRSAACMGGMLSMFGGECRLLATTFEWADSIDKERAERSKARAEELLAQKNLDARELELAQARLKRALVRSNVAARAQF	Bacteria;Firmicutes;Clostridia;Eubacteriales;Oscillospiraceae;Ruminococcaceae;Ruminococcaceae	A0A348T2D9_9FIRM	GO:0005886;GO:0045261;GO:0005524;GO:0046933	0	0	PF00401;PF02823;PF00401;PF02823	0	DMVA01000146	IPR001469;IPR020547;IPR020546;IPR036771	0	MF_00530	TIGR01216	0	0	0	SSF51344	815.425	1.68837	0.419401	4.02566	5.68151e-05	0.00172732	MM	556.69	1135.33	3.943	9.834
k97_49761	k97_49761|m.90960	trembl	G	tr|A0A367GHC9|A0A367GHC9_9FIRM	99.13	2.64e-76	230	116	tr|A0A367GHC9|A0A367GHC9_9FIRM Uncharacterized protein	99.1379	MLKLLQKEFILESSRIQSERMGTVNHMKDLYDAARHLVWLTQFGLSVVLPPVLFLLGAVWLRKQFGLGGWVILVGFALGMVAAIGSLRSSLKTIERQGRAPKKKQEPPPISFNQH	Bacteria;Firmicutes;Clostridia;Eubacteriales;Oscillospiraceae;Subdoligranulum;Subdoligranulum	A0A367GHC9_9FIRM	GO:0016021	0	0	0	0	PSQF01000015	0	0	0	0	0	0	0	0	815.425	1.68837	0.419401	4.02566	5.68151e-05	0.00172732	MM	556.69	1135.33	3.943	9.834
k97_49761	k97_49761|m.90961	trembl	G	tr|A0A348T2D3|A0A348T2D3_9FIRM	100	1.57e-46	153	104	tr|A0A348T2D3|A0A348T2D3_9FIRM ATP synthase subunit c	75.9615	METAIVKAACAIGAGIAIGFGAIGPAVGEGNAVGKALEGMARQPEMANLLRTNMILGCAITESTGIYSLVIALLLLFVF	Bacteria;Firmicutes;Clostridia;Eubacteriales;Oscillospiraceae;Ruminococcaceae;Ruminococcaceae	A0A348T2D3_9FIRM	GO:0016021;GO:0005886;GO:0045263;GO:0008289;GO:0046933	0	0	PF00137;PF00137	PTHR10031	DMVA01000146	IPR005953;IPR000454;IPR020537;IPR038662;IPR002379;IPR035921	0	MF_01396	TIGR01260	0	0	0	SSF81333	815.425	1.68837	0.419401	4.02566	5.68151e-05	0.00172732	MM	556.69	1135.33	3.943	9.834
k97_49773																												16.6851	2.58474	0.677587	3.81463	0.000136385	0.00354655	MM	7.33	28.67	0.373	1.764
k97_49807																												137.164	-1.52496	0.488302	-3.12298	0.00179032	0.0277725	GP	314.67	72	10.767	2.925
k97_49810	k97_49810|m.92873	trembl	S	tr|A0A175A3F1|A0A175A3F1_9FIRM	99.057	1.28e-70	220	106	tr|A0A175A3F1|A0A175A3F1_9FIRM Serine/threonine protein kinase	100	DDYIKKMVEYQISFQKKSNPLLLVLKDKMNRQINSIEELDNSVKYELLTRLNSMKNHTKLCHGDYCPDNIIVSADAKGNIEEITAVDWVHATQGNASADIANTFLL	Bacteria;Firmicutes;Clostridia;Eubacteriales;Eubacteriaceae;Eubacterium;Eubacterium_eligens	A0A175A3F1_9FIRM	GO:0004674	0	0	PF02958	0	CZBU01000007	IPR004119;IPR011009	0	0	0	WP_055216600.1	0	0	SSF56112	19.4213	-6.78732	1.27692	-5.31538	1.06435e-07	7.28183e-06	GP	29.12	0	11.749	0
k97_49832																												96.3298	-1.59475	0.417607	-3.81878	0.000134113	0.00349949	GP	150.08	33.33	3.793	0.991
k97_49856	k97_49856|m.95498	trembl	U	tr|A0A644ZE24|A0A644ZE24_9ZZZZ	49.602	1.46e-103	330	542	tr|A0A644ZE24|A0A644ZE24_9ZZZZ Uncharacterized protein	92.6199	IRQSLTAG-VVRRLGGHDDVVRMGFAQASVGDADEAATFRHFGDVVRANVEHGLVQAADHLVQHGVERSAVRHFAFDAFRNDLVVGGDVGLEVTVLGVGLLATR-SHGAQGAHATVQLVLLAVQEHLLARSFLAAREGAAEHHGGCAGHEGLGDVAGVVDATVGDARHASGAAGLGGLIHGGELWDADTGDHAGGADGARADADLDGVDAGVDHGLRALAGGDVAADDVHAIERGIGLQAANHVESQLGLTVGGVDHEHVHAGFHQSGSTVVGVAQEADACGDAQTALLILGGVRILLGLDEVLDGDQTGQVAFGVDQRQLFDLVLGQQVVRVLLGDVGRTGDEVLAGHHFGDLQTVVILGCDEAHVAVGDDADELVVLVHDRQAGDVETAAQLVEVGEGHVRAHGERIADHAGFGTLDDVDLGGLVVDGKVAVQHADAAVASHGDGHVGFGDGVHRGGDRRDLHRDVACEMGGGVHFGRNDVRLVRQQQHIVIGEAKLGEN	Unknown;Unknown;Unknown;Unknown;Unknown;Unknown;Unknown	A0A644ZE24_9ZZZZ	0	0	0	0	0	VSSQ01007508	0	0	0	0	0	0	0	0	693.986	-3.15491	0.397311	-7.94065	2.01128e-15	5.82742e-13	GP	1064.33	88.33	5.639	0.497
k97_49856	k97_49856|m.95499	trembl	O	tr|C5EUG3|C5EUG3_9FIRM	37.768	1.07e-35	144	419	tr|C5EUG3|C5EUG3_9FIRM Uncharacterized protein	55.6086	AQIRLAHLLVIEQFLGVAFHRDTAGFQHVCTVGDRQRHLGVLLDQQNRDALLVQLADDGEDLLDELRGQAHGRLVHEDRLRMAHQRAAHRQHLLLAAGQRAGLLVTAFLQTGEQAVDHVEVLLEVRLVLQAERAHLQVLFDAHACEDVAPFRNVRHTEGHDLVVVGFQQIHSVVHHGTGFRRYQTGDGVQRGGLACAVRADQGHDLAGVDGEADVLDGFDGTVRNGKVLDFQH	Bacteria;Firmicutes;Clostridia;Eubacteriales;Eubacteriales;Eubacteriales;Eubacteriales	C5EUG3_9FIRM	GO:0016021	0	0	0	0	DS990263	0	0	0	0	0	0	CLU_815601_0_0_9	0	693.986	-3.15491	0.397311	-7.94065	2.01128e-15	5.82742e-13	GP	1064.33	88.33	5.639	0.497
k97_49856	k97_49856|m.95500	trembl	S	tr|D2NU08|D2NU08_ROTMD	36.05	3.89e-37	147	367	tr|D2NU08|D2NU08_ROTMD ABC-type cobalamin transport system; ATPase component	86.921	MVDDAVFREVVRADTFRTVQRAHLGMAHIGGLGGLLLVFHGQQAALQNAQCRRAVLDLALLVLHVHGDAGGDVRHADRGIRGVHGLSAGAGAHEDVDFEVFRIDFDFIVVLVGFREDDHAGGGSLDTSLRFGDGDALHAVHAAFVLEGSPHAVLRR-RSAFGADGQLHVLDATQLGGVLALHGDRPAALFRVSHVHTQQVAGEQRRFLATGAGLDLHDRVTRVIGVTRNQRGAQLLFGCGQLAFQPLGLFGEIGIFGRHLAGRLQIVLHLLVCGVGGDDGTQFGVAPTQLAHLVGIGCDLRLGHLLFDIVVFLKRGDGR	Bacteria;Actinobacteria;Actinomycetia;Micrococcales;Micrococcaceae;Rothia;Rothia_mucilaginosa	D2NU08_ROTMD	0	rmu:RMDY18_13020	0	0	0	AP011540	0	0	0	0	0	0	CLU_756225_0_0_11	0	693.986	-3.15491	0.397311	-7.94065	2.01128e-15	5.82742e-13	GP	1064.33	88.33	5.639	0.497
k97_49856	k97_49856|m.95501	trembl	U	tr|A0A644ZY45|A0A644ZY45_9ZZZZ	35.811	2.86e-22	105	324	tr|A0A644ZY45|A0A644ZY45_9ZZZZ Uncharacterized protein	91.358	MRSHLLGFRFAHQAGRLDQEHDDEDAEHNGVGERGRDHTAGDGADVRLGQAFDHADHQTADHGARDGADAAEHGRDEGLQAQHRA---HHRGHLRIGNAVHQRCDGGEARTDGERERDGGVHVDAHQDRGLLVFGDRAHGLALLGVGDEQLQRDHDDHAEHDGDDGRAVDLQLADRQ-----RRNLDDGGHGLVVGAEDGLGAVLQQKAHCDCGDEGRHAVALFTNR-LVCGPLHDDA-HRHAHEDCGDDGHPCGQAERDDRRNGKHQHVGADHDEIAVCEVDQTNDAVHHGVAEC	Unknown;Unknown;Unknown;Unknown;Unknown;Unknown;Unknown	A0A644ZY45_9ZZZZ	0	0	0	0	0	VSSQ01010971	0	0	0	0	0	0	0	0	693.986	-3.15491	0.397311	-7.94065	2.01128e-15	5.82742e-13	GP	1064.33	88.33	5.639	0.497
k97_49856	k97_49856|m.95502	trembl	U	tr|A0A644ZNA0|A0A644ZNA0_9ZZZZ	51.88	2.04e-22	100	271	tr|A0A644ZNA0|A0A644ZNA0_9ZZZZ Uncharacterized protein	49.0775	MSILRSFGSISISSSSSSASGKTITPAAEVWIRPCDSVTGMRCTRCTPPSYLREAHTPSSGAGVPLARMASCTSLTPPSSVVFSLCTVTDQPRFSAYRMYIRSRSPANSAASSPPVPALISMIVSRASSGSRG	Unknown;Unknown;Unknown;Unknown;Unknown;Unknown;Unknown	A0A644ZNA0_9ZZZZ	0	0	0	0	0	VSSQ01008902	0	0	0	0	0	0	0	0	693.986	-3.15491	0.397311	-7.94065	2.01128e-15	5.82742e-13	GP	1064.33	88.33	5.639	0.497
k97_49856	k97_49856|m.95506	nr	P	OPZ63219.1	56.962	4.7e-15	80.1	157	OPZ63219.1 hypothetical protein BWY85_01823 [Firmicutes bacterium ADurb.Bin506]	50.3185	AILAFCSTSRIVMPCSCSLRMMEKISLTSFGDRPMDGSSMRIVFGWLISARPIASICCSPPDNVPAFWLRRSFRRGNRP	Bacteria;Firmicutes;Firmicutes;Firmicutes;Firmicutes;Firmicutes;Firmicutes	0	0	0	0	0	0	0	0	0	0	0	0	0	0	0	693.986	-3.15491	0.397311	-7.94065	2.01128e-15	5.82742e-13	GP	1064.33	88.33	5.639	0.497
k97_49856	k97_49856|m.95508	nr	S	CAB3772912.1	45.455	1.13e-07	58.5	140	CAB3772912.1 hypothetical protein LMG29739_06348 [Paraburkholderia solisilvae]	78.5714	SRSFLRSDWSFRLNAPISRFSSTLMRVKTWRPSGMCAIPR------VTILLLWVFSRSTPLYITEPDFAGTRPVMVCSVVVLPAPFAPIRDTISPALTVKLMSLTASMAP	Bacteria;Proteobacteria;Betaproteobacteria;Burkholderiales;Burkholderiaceae;Paraburkholderia;Paraburkholderia_solisilvae	0	0	0	0	0	0	0	0	0	0	0	0	0	0	0	693.986	-3.15491	0.397311	-7.94065	2.01128e-15	5.82742e-13	GP	1064.33	88.33	5.639	0.497
k97_49856	k97_49856|m.95509	nr	G	KEP23645.1	61.832	4.37e-34	132	132	KEP23645.1 hypothetical protein DA06_06290 [Georgenia sp. SUBG003]	99.2424	MKRMSRLVMMPTSLLSLSTTGRPEMWKRPHSLSRSARVTSGLTVSGSLIMPDSERLTMSTWAAWSSMERLRCSTPMPPLRAMAMAMSDSVTVSIAAEIAGTFIVMLRVRWVVVSTSDGMTSVSFGSSSTSS	Bacteria;Actinobacteria;Actinomycetia;Micrococcales;Bogoriellaceae;Georgenia;Georgenia	0	0	0	0	0	0	0	0	0	0	0	0	0	0	0	693.986	-3.15491	0.397311	-7.94065	2.01128e-15	5.82742e-13	GP	1064.33	88.33	5.639	0.497
k97_49856	k97_49856|m.95513	nr	G	KEP23645.1	74.545	1.42e-35	135	113	KEP23645.1 hypothetical protein DA06_06290 [Georgenia sp. SUBG003]	97.3451	PPSAMHGTPAARQAWAASYTAVSCGTPTPATTRVVQMEPGPTPTLTASTPASIMACAPWRVATLPPMMSTPLNAESDFRRRIMSRASLASPLAVSTTSTSTPASIRAEAR	Bacteria;Actinobacteria;Actinomycetia;Micrococcales;Bogoriellaceae;Georgenia;Georgenia	0	0	0	0	0	0	0	0	0	0	0	0	0	0	0	693.986	-3.15491	0.397311	-7.94065	2.01128e-15	5.82742e-13	GP	1064.33	88.33	5.639	0.497
k97_49856	k97_49856|m.95515	nr	S	CPU65504.1	55.932	3.56e-08	58.2	108	CPU65504.1 Uncharacterised protein [Mycobacteroides abscessus]	54.6296	ISTAPCTVCPMRSMRWCRCMRSGCIGDWPLLNRRTMARHMSKIGRNSTSIGSRIGMNTG	Bacteria;Actinobacteria;Actinomycetia;Corynebacteriales;Mycobacteriaceae;Mycobacterium;Mycobacterium_abscessus	0	0	0	0	0	0	0	0	0	0	0	0	0	0	0	693.986	-3.15491	0.397311	-7.94065	2.01128e-15	5.82742e-13	GP	1064.33	88.33	5.639	0.497
k97_49857	k97_49857|m.95547	trembl	S	tr|A0A1I8IB90|A0A1I8IB90_9PLAT	37.634	1.39e-15	85.1	202	tr|A0A1I8IB90|A0A1I8IB90_9PLAT Uncharacterized protein	92.0792	LVESSLDLVELIKESLRNVAALCLDIIVVISAHLSDLLLPEVDVNCEQLVLNFGSNLVLNALEVDVALLRQEADRSLNSVNLALNALDDPVEYTHVVAEARPDEVAVLVLLEPVNVEDLRSLVAELLAHLEPVCPVVAYVVADERLHSHRIVTENAYSAGSCCGGLRGNCGTHVGAVYPVEGLIYQ	Metazoa;Platyhelminthes;Rhabditophora;Macrostomida;Macrostomidae;Macrostomum;Macrostomum_lignano	A0A1I8IB90_9PLAT	0	0	0	0	0	0	0	0	0	0	0	0	0	0	26.3759	-2.24712	0.554593	-4.05184	5.08169e-05	0.00157845	GP	48.67	7.33	6.844	1.119
k97_49863	k97_49863|m.95921	trembl	S	tr|A0A6I3PWV3|A0A6I3PWV3_9FIRM	100	0	1166	574	tr|A0A6I3PWV3|A0A6I3PWV3_9FIRM Phospho-sugar mutase	99.8258	MDIKQTYNEWLENAVEDKDLTAELESIKNNEDEIYDRFYTALKFGTAGLRGIIGAGTNRMNIYVVRQATQGLANYVLKKYGNGSVAISHDSRIKADLFMNEAARVLAANGIKVYITSELQPTPVLSYLVRYFRCQAGIMVTASHNPAAYNGYKAYGEDGCQMTDVAANTVYDEISKLDMFKDVKIADFDEAVKSGMIEYVDESVYDTYLEKVMEQQVNPGVCNGADLKVVYTPLNGTGNKLVRKVLGKIGVNDVVVVPEQELPDGNFTTCPYPNPEIKEALAKGLELCEKEQPDLLLATDPDADRVGIAVKDYDGSYRLISGNEDGVMLTNYILSCKKASGKLPEKPVVVKTIVTTKLINKLCEKYGCELKNVLTGFKYIGEVILNLEKKHEENRYLFGFEESYGYLSGTYVRDKDAVVASMLVCEMAAYYKKQGKSLAEVIDGLYEEFGYYLNQTYSFEFDGAAGMQKMSDIMTAVRDNTPKSIAGYDVVKVSDYFLRKETDVATGSVTDIDLPKSNVIALHLADDNAVIIRPSGTEPKIKLYITSVGKDKDNAAEICEKLVVASKEILGVE	Bacteria;Firmicutes;Clostridia;Eubacteriales;Oscillospiraceae;Ruminococcus;Ruminococcus_bromii	A0A6I3PWV3_9FIRM	GO:0016868;GO:0000287;GO:0005975	0	0	PF02878;PF02879;PF02880;PF00408;PF00408;PF02878;PF02879;PF02880	0	WNAH01000003	IPR005844;IPR016055;IPR005845;IPR005846;IPR005843;IPR036900;IPR016066;IPR005841	0	0	0	0	0	0	SSF53738;SSF55957	20700	2.09438	0.55516	3.77257	0.000161575	0.00407605	MM	10859	27309.5	284.618	928.037
k97_49863	k97_49863|m.95922	nr	G	RGF39783.1	69.444	1.32e-10	63.2	121	RGF39783.1 hypothetical protein DW050_08220 [Ruminococcus sp. AF42-10]	29.7521	LSNWNRHIIVAPKFKGTEKSVPCFYVYFIKTQLPYF	Bacteria;Firmicutes;Clostridia;Eubacteriales;Oscillospiraceae;Ruminococcus;Ruminococcus	0	0	0	0	0	0	0	0	0	0	0	0	0	0	0	20700	2.09438	0.55516	3.77257	0.000161575	0.00407605	MM	10859	27309.5	284.618	928.037
k97_49870	k97_49870|m.96219	nr	G	SCI59841.1	25.753	2.6e-19	98.6	379	SCI59841.1 Uncharacterised protein [uncultured Blautia sp.]	78.8918	QAVNHLLERFHFICFFHIFIIENGEGQADNIFDCFSINSKLCGSVSGELQVLVMHFSCSFHDVDGVIGNSFEIADAVQDHGKCLAVLRGKLFTGKLHQICAEGIFKMIHLFLKNIYIFRIRLVVGGHQVNRSNKTGFGQFCHFCGCNFTLLQSKSRAVEETGIEHLNSFVCFFFRSVRNGQFRKFDQSVCKREQDQCCENIEAGVNDCDAGCICRGFQEWKMYKGIDSIEENQEKNSTDDIKIKVNHCGTACIAACTDGGEQCGDTCTDILSHDDRDRYGVADGTGCAECLKNTDRSRG	Bacteria;Firmicutes;Clostridia;Eubacteriales;Lachnospiraceae;Blautia;Blautia	0	0	0	0	0	0	0	0	0	0	0	0	0	0	0	139.775	-1.35678	0.410836	-3.30248	0.00095833	0.0170055	GP	228.67	67.33	3.666	1.126
k97_49870	k97_49870|m.96220	trembl	G	tr|A0A373N0K6|A0A373N0K6_9FIRM	100	0	598	292	tr|A0A373N0K6|A0A373N0K6_9FIRM Methionine aminopeptidase	99.6575	MLKKIGRNDPCWCGSGKKYKDCHLALDEKINSYKLKGWKIPPKKIIKRPDQIDGIRESGLVNIAVLDYVAENIHAGMSTEDIDRLVAEKTKELGGIAAPLNYEGFPKSVCTSINDAVCHGIPNEEEILQDGDIINVDVSTIYKGYFSDSSRMFCIGEVDDVSKKLVEDTLKAVQLGLSEVRPFNRLGNVGAVINEFAQSQGYKVVRDIGGHGVGLEFHEDPFVSYVTRRDTGMLLVPGMVFTIEPMINLGTDEIFIDSDNDWTVYTEDGAPSAQWEVTVAVTEDGYEILAY	Bacteria;Firmicutes;Clostridia;Eubacteriales;Lachnospiraceae;Blautia;Blautia	A0A373N0K6_9FIRM	GO:0046872;GO:0070006;GO:0070084	0	0	PF00557;PF02810;PF00557	0	QTVL01000003	IPR036005;IPR000994;IPR001714;IPR002467;IPR004027	42918080	MF_01974	TIGR00500	WP_022461385.1	0	0	SSF55920	139.775	-1.35678	0.410836	-3.30248	0.00095833	0.0170055	GP	228.67	67.33	3.666	1.126
k97_49870	k97_49870|m.96222	nr	G	CDC44836.1	64.486	6.88e-37	135	113	CDC44836.1 unknown [Clostridium sp. CAG:58]	94.6903	MPVRLKIQEVMVVPILAPIMMPTAWFSFMMPEFTNPTTITVVAEEDWITAVTPAPKRTAIIRFEVSFSSRYSSLPPESLVRPSPMALMPYKNMARPPTKDNTPKMSI	Bacteria;Firmicutes;Clostridia;Eubacteriales;Clostridiaceae;Clostridium;Clostridium	0	0	0	0	0	0	0	0	0	0	0	0	0	0	0	139.775	-1.35678	0.410836	-3.30248	0.00095833	0.0170055	GP	228.67	67.33	3.666	1.126
k97_4989																												5.597	-4.19212	1.37756	-3.04314	0.00234123	0.0339171	GP	9.67	0.33	0.919	0.031
k97_49890	k97_49890|m.96862	nr	S	HCR03332.1	100	0	786	391	HCR03332.1 molecular chaperone DnaJ [Bacteroides uniformis]	99.7442	MEKRDYYEVLEVEKTATVEEIKKAYRKKAIQYHPDKNPGDKTAEEKFKEAAEAYDVLSNPDKRARYDQFGHAGLGGAAGNGGPFGGFSGGMSMDDIFSMFGDIFGGHSGGGFGGFGGFGGGGGTQQRRYRGSDLRVKVKLNLKEISTGVEKKFKLKKYVPCTHCHGTGAEGDGGTETCPTCNGSGTVIRNQQTILGTMQTRTTCPTCGGEGKIIKNKCKECAGEGIVYGEEVVTVKIPKGVAEGMQLSMGGKGNAGKHNGVPGDLLILVEEEQDPNLIRDENDLIYNLLLSFPTAALGGAVEIPTIDGKVKVKIDSGTQPGKVLRLRGKGLPSVNGYGTGDLLVNVSVYVPETLSKDEKKALEEMEESDNFKPNTSIKEKIFKKFKSLFD	Bacteria;Bacteroidetes;Bacteroidia;Bacteroidales;Bacteroidaceae;Bacteroides;Bacteroides_uniformis	0	0	0	0	0	0	0	0	0	0	0	0	0	0	0	346.909	1.20228	0.404907	2.96928	0.00298494	0.0407591	MM	283	445.67	7.423	13.377
k97_49890	k97_49890|m.96863	trembl	S	tr|A7V3E1|A7V3E1_BACUC	100	2.37e-150	425	211	tr|A7V3E1|A7V3E1_BACUC Protein GrpE	99.5261	MKAKSFYKNNKHNNMNPKEKENNQEEELKTQATPNECDEETVGQETSQENEAPLTEEEKLAQELEKANEQIEEQKDKYLRLSAEFDNYRKRTMKEKAELILNGGEKSISSILPIVDDFERALKNMETATDVAAVKEGVELIYNKFMSVLGQNGVKVIETKEQPLDTDYHEAIAVIPAPNEALKGKILDCVQTGYILNDKVIRHAKVVVGE	Bacteria;Bacteroidetes;Bacteroidia;Bacteroidales;Bacteroidaceae;Bacteroides;Bacteroides_uniformis	A7V3E1_BACUC	GO:0005737;GO:0000774;GO:0051087;GO:0042803;GO:0006457	0	0	PF01025	PTHR21237	AAYH02000043	IPR000740;IPR013805;IPR009012	56507924	MF_01151	0	WP_005827933.1	411479.BACUNI_02086	CLU_057217_5_2_10	SSF51064;SSF58014	346.909	1.20228	0.404907	2.96928	0.00298494	0.0407591	MM	283	445.67	7.423	13.377
k97_49922	k97_49922|m.97766	trembl	G	tr|A0A3D4KZY1|A0A3D4KZY1_9FIRM	99.519	1.46e-149	429	209	tr|A0A3D4KZY1|A0A3D4KZY1_9FIRM Histidine kinase	99.5215	NLTPEQQKEFSKIILEETEYLSELSTNTLLLTRLETTDIISKEEFSLGEQLRTCMLRLEPHWSEKNIDLSMELDEVKFFWNEQMLEHVWNNLFDNAVKFTPEGGSIFVSCHRSAGVITIRVRDTGTGIPQNALPHIFEKFYQADSSHATKGNGLGLPLAKKIVEVCGGRIGVQSDLGKGTEFTVILPDGGNLLGKNSSRSELNLGGEE	Bacteria;Firmicutes;Clostridia;Eubacteriales;Oscillospiraceae;Ruminococcaceae;Ruminococcaceae	A0A3D4KZY1_9FIRM	GO:0016021;GO:0000155	0	0	PF00672;PF02518;PF00512	0	DQFX01000036	IPR003660;IPR003594;IPR036890;IPR005467;IPR003661;IPR036097;IPR004358	0	0	0	0	0	0	SSF47384;SSF55874	6.99045	-3.31478	0.989855	-3.34875	0.000811765	0.0148778	GP	18.67	1.33	1.349	0.096
k97_49922	k97_49922|m.97767	nr	G	CCY72373.1	100	1.63e-77	237	116	CCY72373.1 putative uncharacterized protein [Eubacterium sp. CAG:115]HBM31338.1 hypothetical protein [Ruminococcaceae bacterium]HCK49935.1 hypothetical protein [Ruminococcaceae bacterium]	100	MEFISERTACTMISETVVKAGVSLFNAVKYIYMIADKDFYNINIKDIFKIALNNISDTTCLYNTGIKLDKERCAEMNTPEYERVLSLMVYSFAVRLPVLKNVKTSGGYLNDKQIKT	Bacteria;Firmicutes;Clostridia;Eubacteriales;Eubacteriaceae;Eubacterium;Eubacterium	0	0	0	0	0	0	0	0	0	0	0	0	0	0	0	6.99045	-3.31478	0.989855	-3.34875	0.000811765	0.0148778	GP	18.67	1.33	1.349	0.096
k97_49942	k97_49942|m.98798	nr	S	GEU28675.1	40.29	3.5e-38	156	345	GEU28675.1 hypothetical protein [Tanacetum cinerariifolium]	100	MLAAVGEIHDQSKREPHGETHPRLPIQTEDQNQAEDDGADWRERHARRTEATMRVRLGLAHPQDAGRHDDERGQRTDVHQLEQHVDVDETAGDGRQNAEEPRALERCAVLRMHFAEELREQSVAAHRIADAGLAVQLHQHDGGHADQRAEVHDERQPVEAGLENHARHRSVDELRELLVRHHAGHDERHDDVQHGGHGQRDQDAARQRLVRIDGLLGGGGDGVEADEAEEHDRRGRHDAVRLRRTRLERVDAIRGERFPVGGIDVPDGAHDEQHDDGQLDHHHDVVGLLRLVDADGQHPRDDKHDHEARQIEIRGDSRRGAVRGGQFDRQMQAEAFQQLVEIARP	Plantae;Streptophyta;Magnoliopsida;Asterales;Asteraceae;Tanacetum;Tanacetum_cinerariifolium	0	0	0	0	0	0	0	0	0	0	0	0	0	0	0	12.3196	-3.71087	0.987902	-3.75632	0.000172433	0.00428634	GP	19	1	1.264	0.08
k97_49942	k97_49942|m.98799	nr	S	SKV10094.1	41.667	1.69e-08	60.5	121	SKV10094.1 Uncharacterised protein [Mycobacteroides abscessus subsp. abscessus]	99.1736	PYSCTSMTVVMPINAPRFTMNASQLRP-----VSRITPATGASMNFANSLYGTTPVMMSVMMMYSTVDTASEIRMPRGSVLFGLMVSSAEEETASKPMKLKNTIDAAGT---MPYGCVEP	Bacteria;Actinobacteria;Actinomycetia;Corynebacteriales;Mycobacteriaceae;Mycobacterium;Mycobacterium_abscessus	0	0	0	0	0	0	0	0	0	0	0	0	0	0	0	12.3196	-3.71087	0.987902	-3.75632	0.000172433	0.00428634	GP	19	1	1.264	0.08
k97_49963	k97_49963|m.99321	trembl	G	tr|A0A1C5UJ49|A0A1C5UJ49_9CLOT	100	9.77e-152	444	219	tr|A0A1C5UJ49|A0A1C5UJ49_9CLOT Spermidine/putrescine transport system permease protein PotB	100	IFRNMDANLEEAATILDTPKWKTMFRITLPMVKPAILSTILLVFGSAMGSYPVPHYLGLTTLSTKYISMNSKYTGEASILAIIMMIFGVAILLMNQMSLKSRKNYTTVTGKSGQISKINLGKVGKYLIAIILIVITFFTSIFPILSFALETFLPNPGDYSFLYTMDPSALTTKWWLTDNNGAGALYGQPGILHNPLIWRAFKGTMLVAVCCALIAGTIG	Bacteria;Firmicutes;Clostridia;Eubacteriales;Clostridiaceae;Clostridium;Clostridium	A0A1C5UJ49_9CLOT	GO:0016021;GO:0005886;GO:0055085	0	0	PF00528	0	FMDR01000028	IPR000515;IPR035906	0	0	0	0	0	0	SSF161098	23.5071	3.82198	0.65056	5.8749	4.23088e-09	3.97748e-07	MM	5	48.99	0.611	6.896
k97_49979	k97_49979|m.99878	trembl	G	tr|A0A3D4L320|A0A3D4L320_9FIRM	100	3.9e-124	355	175	tr|A0A3D4L320|A0A3D4L320_9FIRM Transcription termination/antitermination protein NusG	99.4286	MADTEAKWYILHTYSGYENKVANDIMKVVENRNLQNVIEEVYLPVEMTKQTKENGKEVEVEEKLFPSYVFVKMIITNESWYICRNTRGVTGFVGPGSQPTPLSEEEVKNLGIIEKETSISFDAGDRVSIKSGPLEGFEGVVKSIDLEHSTADVDVSMFGRSTPATLELSAIAKI	Bacteria;Firmicutes;Clostridia;Eubacteriales;Oscillospiraceae;Ruminococcaceae;Ruminococcaceae	A0A3D4L320_9FIRM	GO:0005840;GO:0006354;GO:0006353;GO:0032784;GO:0031564	0	0	PF02357	PTHR30265;PTHR30265:SF2	DQFX01000058	IPR005824;IPR006645;IPR036735;IPR043425;IPR014722;IPR001062;IPR008991	0	MF_00948	TIGR00922	0	0	0	SSF50104;SSF82679	75.2292	-2.50615	0.475465	-5.27094	1.35726e-07	9.08645e-06	GP	137.28	18	7.611	1.038
k97_49979	k97_49979|m.99879	nr	G	HBM32080.1	100	1.04e-65	203	106	HBM32080.1 preprotein translocase subunit SecE [Ruminococcaceae bacterium]HCK50932.1 preprotein translocase subunit SecE [Ruminococcaceae bacterium]	99.0566	MANEIDEIKNVGKDTPDASDVKDSADSKKSKDKDKSKKAASAKKPKKGIVKYFKDCKAEFKKVVWPTPKSTTNNTIVVVVVCLVAGLFIFGIDSLFAFLNKVILG	Bacteria;Firmicutes;Clostridia;Eubacteriales;Oscillospiraceae;Ruminococcaceae;Ruminococcaceae	0	0	0	0	0	0	0	0	0	0	0	0	0	0	0	75.2292	-2.50615	0.475465	-5.27094	1.35726e-07	9.08645e-06	GP	137.28	18	7.611	1.038
k97_49991	k97_49991|m.100453	trembl	U	tr|A0A645E5Z3|A0A645E5Z3_9ZZZZ	47.273	2.62e-07	55.1	143	tr|A0A645E5Z3|A0A645E5Z3_9ZZZZ Uncharacterized protein	38.4615	KYDSNTFCLKLFHQDKQFLNLILIQGRGRFIQNQNLTFHINCPCNGDHLLNCDRT	Unknown;Unknown;Unknown;Unknown;Unknown;Unknown;Unknown	A0A645E5Z3_9ZZZZ	0	0	0	0	0	VSSQ01043487	0	0	0	0	0	0	0	0	156.68	3.83465	0.441853	8.67857	4.00771e-18	2.36107e-15	MM	34.67	359.67	0.484	5.432
k97_49991	k97_49991|m.100454	trembl	P	tr|A0A1V5KDM3|A0A1V5KDM3_9FIRM	44.355	1.39e-19	91.7	135	tr|A0A1V5KDM3|A0A1V5KDM3_9FIRM Uncharacterized protein	91.8519	CVRSSPSISPTFLPSRRTAILLQVRSISSTSEEINAIDLPSSASRSTSFCISVFVPISIPRVGSSRIRNLGLVKSHLPRITFCWFPPDRLLIGVSILAVLICSKLIKFVAASSISFRFIGWNMP	Bacteria;Firmicutes;Firmicutes;Firmicutes;Firmicutes;Firmicutes;Firmicutes	A0A1V5KDM3_9FIRM	GO:0016021	0	0	0	0	MWAC01000317	0	0	0	0	0	0	0	0	156.68	3.83465	0.441853	8.67857	4.00771e-18	2.36107e-15	MM	34.67	359.67	0.484	5.432
k97_49992	k97_49992|m.100567	nr	G	CDB79296.1	100	6.12e-103	306	164	CDB79296.1 uncharacterized protein BN485_00136 [Coprococcus sp. CAG:131]	92.6829	MGIRKEIFICAAALSIMACTACGSSEGNVSGTNGVETSTGVESGMIEQPQVMYDGYIYYYNATGRDEKLPEGYEIAGTIKKVDSKDYPAENFAAAGVDLEAGQEIYISTTEKNVIYLKYDSGYARFERSPEDAAAEEQDETEVAEKENEIEG	Bacteria;Firmicutes;Clostridia;Eubacteriales;Lachnospiraceae;Coprococcus;Coprococcus	0	0	0	0	0	0	0	0	0	0	0	0	0	0	0	299.592	-1.08921	0.305358	-3.567	0.000361096	0.00791216	GP	336.67	113.33	8.889	3.282
k97_49992	k97_49992|m.100568	nr	G	CDB79296.1	100	2.25e-90	273	140	CDB79296.1 uncharacterized protein BN485_00136 [Coprococcus sp. CAG:131]	99.2857	MADNMDDAMAENYGEYGFGEDGEFDFDSILGIDQLDLNYEAHVAGFDGESFLYSVYFDGGVTDEKAEEIQQVMSGYSSQNGDEENYMGYIDIYKGEDQIMIYLDLGGVSEENSNMAVTGILNALNSVSGIKSVIINEEM	Bacteria;Firmicutes;Clostridia;Eubacteriales;Lachnospiraceae;Coprococcus;Coprococcus	0	0	0	0	0	0	0	0	0	0	0	0	0	0	0	299.592	-1.08921	0.305358	-3.567	0.000361096	0.00791216	GP	336.67	113.33	8.889	3.282
k97_49993	k97_49993|m.100611	nr	G	VVT55940.1	42.105	4.35e-11	73.2	245	VVT55940.1 hypothetical protein BOS5A_130046 [Bosea sp. EC-HK365B]VXC69250.1 hypothetical protein BOSE127_40111 [Bosea sp. 127]	38.7755	QTVDGCTYHVARIVRAQRLGTDILDTSNFDDCTNRTAGDNTGTGSSRLHQDLACAELSDD-LVRNAGALQRDLDEILLGIFNALADCVRNFAGLA	Bacteria;Proteobacteria;Alphaproteobacteria;Rhizobiales;Bradyrhizobiaceae;Bosea;Bosea	0	0	0	0	0	0	0	0	0	0	0	0	0	0	0	115.127	-3.25391	1.00937	-3.22371	0.00126543	0.0210992	GP	186.67	12.33	18.934	1.555
k97_49998																												514.053	-1.09991	0.320533	-3.43151	0.000600221	0.0117652	GP	688.37	232.94	221.088	81.288
k97_500	k97_500|m.16374	nr	S	CCY18728.1	96.203	0	567	317	CCY18728.1 unknown [Bifidobacterium adolescentis CAG:119]	99.6845	LHLHGAGVDLLGFVEVLQNAVLLEPLRADRAHIHQAHRLGVAAQLVAHLKILVERGLDGGIIDLDIVKLRAERGVTAVIGPIRIDHLDLGDRRVALLLGEVLTAELQVGQIHGETTVLDELLKLGVAHRTEAVDDLHLARHRHLGLQRGLDIQRGFTGFHRIDHVMLDGLDVGFGKLAFQRIHLGGTNSRTLALGDQLDAFAGGIRTLVELAGQILHREHGVGTEIRQVGVDVVHLRFAEHGRRGLGEQLLADAFHVVPVDETDVLQSFDAENGAQLVGELLGRDVKARLLFHVHAKNHGQLLEKRGVIGFGLTKE	Bacteria;Actinobacteria;Actinomycetia;Bifidobacteriales;Bifidobacteriaceae;Bifidobacterium;Bifidobacterium_adolescentis	0	0	0	0	0	0	0	0	0	0	0	0	0	0	0	173.791	-3.18275	0.456914	-6.96575	3.26647e-12	5.46357e-10	GP	276.67	22	5.501	0.47
k97_500	k97_500|m.16375	trembl	U	tr|A0A644ZWT7|A0A644ZWT7_9ZZZZ	33.516	1.14e-10	71.6	284	tr|A0A644ZWT7|A0A644ZWT7_9ZZZZ Uncharacterized protein	64.0845	GQAAFDLLICRDDVAQVAAEQVLIKMLHLAGMVALIPQTAGIRRDLVGEQQRAVGGTAHLDLEIDQLDVDLGEDFDQGFVDATGERRDFGQILAGAHIERHQIVVVHERVVQFVVLQEVLQHRFLELDALFDAQAGAEVAGRGVTQHDLEREHRDLLDQLGGLAHACHQVAVDAALLEQIED	Unknown;Unknown;Unknown;Unknown;Unknown;Unknown;Unknown	A0A644ZWT7_9ZZZZ	0	0	0	0	0	VSSQ01010786	0	0	0	0	0	0	0	0	173.791	-3.18275	0.456914	-6.96575	3.26647e-12	5.46357e-10	GP	276.67	22	5.501	0.47
k97_500	k97_500|m.16376	nr	S	KFJ06024.1	45.918	1.49e-19	89.4	186	KFJ06024.1 hypothetical protein BITS_1840 [Bifidobacterium tsurumiense]	52.6882	MHFRLREDTQVGTRFGERGGDVAEFRFAIALDDDRMACCDGALRNRQGDMFLCDRQAEDRARVQCEFAQSLGSHGDHAGIVRTRGDLVEQHVSVGQHE	Bacteria;Actinobacteria;Actinomycetia;Bifidobacteriales;Bifidobacteriaceae;Bifidobacterium;Bifidobacterium_tsurumiense	0	0	0	0	0	0	0	0	0	0	0	0	0	0	0	173.791	-3.18275	0.456914	-6.96575	3.26647e-12	5.46357e-10	GP	276.67	22	5.501	0.47
k97_500	k97_500|m.16377	nr	K	NBX34942.1	48.913	6.49e-13	75.5	177	NBX34942.1 HAD family hydrolase [bacterium]	51.9774	IGRPRIARACNANSLNRWEAMVTMPVSCGRGETSLNSTFPSVSTNSSTPNTPQPFSPDALAFATRPSTAVRAMCWACSSTSGVKVAGCQDSR	Bacteria;Bacteria;Bacteria;Bacteria;Bacteria;Bacteria;Bacteria	0	0	0	0	0	0	0	0	0	0	0	0	0	0	0	173.791	-3.18275	0.456914	-6.96575	3.26647e-12	5.46357e-10	GP	276.67	22	5.501	0.47
k97_50018	k97_50018|m.101870	nr	S	VVP47573.1	37.838	1.54e-09	69.7	374	VVP47573.1 hypothetical protein PS732_05231 [Pseudomonas fluorescens]VVP48973.1 hypothetical protein PS732_05312 [Pseudomonas fluorescens]	49.4652	HGNAFGGGTHLVGCDDATGGQRILPCRAAFRNGADHAHFRLERLDGERHARAQTAATKR-HNHIGDVRHVFENLKTDGALSAQHFVIVERRHVNHAFGIAEFLRVGGGFIEHLAAQHHISAVSLGGVHLQRRRDLRHADGGLRATLTGRVCHALGMVACGSGDDAMRKLLVGQRCDLVIRATNLE	Bacteria;Proteobacteria;Gammaproteobacteria;Pseudomonadales;Pseudomonadaceae;Pseudomonas;Pseudomonas_fluorescens	0	0	0	0	0	0	0	0	0	0	0	0	0	0	0	88.9777	-3.269	0.454124	-7.19847	6.08935e-13	1.149e-10	GP	124.67	9.33	3.535	0.277
k97_50018	k97_50018|m.101871	trembl	S	tr|A0A1X2ZS37|A0A1X2ZS37_BIFAD	99.222	0	535	271	tr|A0A1X2ZS37|A0A1X2ZS37_BIFAD NAD-dependent deacetylase	94.8339	MYGGMSKKIAVLTGAGISTSAGIPDFRGPDGVWTKHPEQMNVYDIDAFLANKEDREYSWRWQKESPVWNAQPGTAHKALVKLEQAGMLTLLATQNFDALHEKAGNSSNVIVNLHGTIGTSHCMKCHAKYDTAEIMANLDNEPDPHCHRKLPYSGNMPCNGLIKTDVVYFGEALPDGAIEKSYRLAAQADELWVIGSTLEVMPAASIVPVAAQAGVPITIMNMGRTQYDRLATRLIRDDIAIALPQLVNETIAAEQGK	Bacteria;Actinobacteria;Actinomycetia;Bifidobacteriales;Bifidobacteriaceae;Bifidobacterium;Bifidobacterium_adolescentis	A0A1X2ZS37_BIFAD	GO:0070403;GO:0016740	0	0	PF02146	0	LNKH01000012	IPR029035;IPR003000;IPR026591;IPR026590	0	0	0	0	0	0	SSF52467	88.9777	-3.269	0.454124	-7.19847	6.08935e-13	1.149e-10	GP	124.67	9.33	3.535	0.277
k97_50049																												18.6836	-2.13273	0.582457	-3.66161	0.000250633	0.00585679	GP	34.45	5.67	10.558	1.816
k97_50111	k97_50111|m.104898	trembl	S	tr|A0A078RDN3|A0A078RDN3_BACVU	100	2.97e-163	459	224	tr|A0A078RDN3|A0A078RDN3_BACVU Putative metal-dependent phosphohydrolase	99.5536	EFRDYIASEIIPRYAGFDKAHRVDHVLKVIAESLNLSQYYDVSRMMVYVIASYHDLGLCEGREFHHLISGKILWADQKLRQWFPEEHILIMKEAVEDHRASNKHVPRSIYGKIVAEADRIIDPDITLRRTVQYGLSNYPELDKEKQYIRFLTHLKEKYAEGGYLRLWIPQSANAAHLQELRQLIADEEELHKVFEKIYSQETETIQNLENIPIFVRNKKNNSI	Bacteria;Bacteroidetes;Bacteroidia;Bacteroidales;Bacteroidales;Phocaeicola;Phocaeicola_vulgatus	A0A078RDN3_PHOVU	GO:0016787	0	0	0	0	JNHI01000002	0	5303986	0	0	WP_005846890.1	0	0	0	131.171	1.75497	0.42653	4.11453	3.87977e-05	0.00125588	MM	83.67	212	1.541	4.109
k97_50111	k97_50111|m.104899	nr	S	WP_118327663.1	99.451	5.66e-130	372	183	WP_118327663.1 hypothetical protein [Phocaeicola vulgatus]RHJ77858.1 hypothetical protein DW105_08705 [Phocaeicola vulgatus]	99.4536	MKKLVLSISMFLIAATTFAQSEVVTDSIPPISLDGYKNFNGFMLDMGSMIMAPPPLIAPQLYYQPYNNNAIANYNEIFRPNMNIIYDRGSYNHVFTPMYPGMGIYGFGTMSMPPTLQSATFKLKNGLHITTYGEYDADGNKVRNPSALPWERNNFNGAFEMKSENGNFGIRIEVQRGRNNPF	Bacteria;Bacteroidetes;Bacteroidia;Bacteroidales;Bacteroidaceae;Bacteroides;Bacteroides_vulgatus	0	0	0	0	0	0	0	0	0	0	0	0	0	0	0	131.171	1.75497	0.42653	4.11453	3.87977e-05	0.00125588	MM	83.67	212	1.541	4.109
k97_50111	k97_50111|m.104900	trembl	U	tr|A0A645BN84|A0A645BN84_9ZZZZ	73.77	7.21e-19	85.5	116	tr|A0A645BN84|A0A645BN84_9ZZZZ Uncharacterized protein	52.5862	VPVLSSTTVSTFRICSKATASFIKICDSAPLPIPTINAVGVASPKAHGQAITKTDTAESIA	Unknown;Unknown;Unknown;Unknown;Unknown;Unknown;Unknown	A0A645BN84_9ZZZZ	0	0	0	0	0	VSSQ01021205	0	0	0	0	0	0	0	0	131.171	1.75497	0.42653	4.11453	3.87977e-05	0.00125588	MM	83.67	212	1.541	4.109
k97_50152	k97_50152|m.106773	trembl	G	tr|R7QWK0|R7QWK0_9FIRM	100	2.18e-73	226	113	tr|R7QWK0|R7QWK0_9FIRM 50S ribosomal protein L1	99.115	DMMGVVGRLGRVLGPKGLMPNPKAGTVTMDVTKAINDIKAGKIEYRLDKANIIHVPIGKASFTEEQLTDNFQTLISAINKAKPATLKGQYLKSVSVAPTMGPGVKVNVTKLA	Bacteria;Firmicutes;Clostridia;Eubacteriales;Lachnospiraceae;Roseburia;Roseburia	R7QWK0_9FIRM	GO:0015934;GO:0019843;GO:0003735;GO:0000049;GO:0006417;GO:0006412	0	0	PF00687	0	CBKT010000250	IPR005878;IPR002143;IPR023674;IPR028364;IPR016095;IPR023673	0	MF_01318_B	TIGR01169	0	0	0	SSF56808	786.408	-1.87131	0.448778	-4.1698	3.04873e-05	0.00102635	GP	1216.25	219.34	59.17	12.63
k97_5017	k97_5017|m.78760	trembl	S	tr|A0A174SU71|A0A174SU71_9FIRM	100	0	1259	615	tr|A0A174SU71|A0A174SU71_9FIRM Lipoprotein lplA	99.8374	MKKKVISALLASTMIVSLVACGSTGGDSSDASSKGSGTTATSTAGGDDAATAESGSGSGDSAASADWIESSTLEDDAVPGENDDRAFEKFDHVVEVHYGYQIDPKDTTLPDGDSVDNNQYTRYLLDNYNIKVVCDWTAGNTADFQQKVSLAIASASLPDAVIAPTRNYLVQAARADLLADLWPEFNQYASKQVKEIIETTEGRAINNATVDGTFCALPNVSVDTDGVYLYFIRQDWLDKLGLEVPKTVDELGEVAQKFKDAGLSPDYSIAGIDNGGRTYSNFMNSSNNGYGFDAVYQAFNATPGYFLKDDSGELYWGTTTDEMKEALTTLHDWYEKGLINPEVGTTTNGDNANNVKNGTCGIFMGPWWSLGYGNPDSFRNDNNANWQAYPLYTNDGEWNIHMKDVGTTYTMVNKNASDDVKKAIVIMNNVLVRDESTFDTSVAIGWYPLRNTMAATDECEYEYDALMGILKGESSADDYQQGGSKFNGLYKNLANDAATLSEVISSDYDGSRDLAVTDMDVNTNNGQFNRFYALLIGDRPYATLEPDHKIYSELYYTIDGMDTYWTQISDLEDKSVLQFITGAKSLDEWDQFCTDWHVQGGDQILELVKDYLAE	Bacteria;Firmicutes;Clostridia;Eubacteriales;Lachnospiraceae;Fusicatenibacter;Fusicatenibacter_saccharivorans	A0A174SU71_9FIRM	0	0	0	PF01547	0	CZAL01000030	IPR006059	0	0	0	WP_022461208.1	0	0	0	46.8302	2.0369	0.450302	4.52341	6.08515e-06	0.000258043	MM	32	92.33	0.744	2.406
k97_5017	k97_5017|m.78761	trembl	G	tr|A0A373PA82|A0A373PA82_9FIRM	100	1.82e-162	460	227	tr|A0A373PA82|A0A373PA82_9FIRM Sugar ABC transporter permease	100	MTSKEDLAVKKKKGHLGLSNSFHYTLMVLPGYIWLFMFSIVPMVGIVMAFQDYNPSKGWFGSPWVGMKWFKYLTVIPDAKRALVNTLIIAIAKVILNIIIPLVFALLLNEVKNMKFKKTVQTIVYLPHFVSWVILANIITNILGANGIFNTVRSAFGATDTVLPMTIPGIFRQLLIGTDVWKEFGYNAVIYLAALTGISPSLYEAAAIDGASRWKRVWHITIPGLVP	Bacteria;Firmicutes;Clostridia;Eubacteriales;Lachnospiraceae;Blautia;Blautia	A0A373PA82_9FIRM	GO:0016021;GO:0005886;GO:0055085	0	0	PF00528	0	QTVR01000004	IPR000515;IPR035906	0	0	0	0	0	0	SSF161098	46.8302	2.0369	0.450302	4.52341	6.08515e-06	0.000258043	MM	32	92.33	0.744	2.406
k97_50177																												8.28086	-3.59723	1.16516	-3.08733	0.00201962	0.0304433	GP	11.67	0.67	2.203	0.162
k97_50199	k97_50199|m.108035	trembl	G	tr|R5N1Z8|R5N1Z8_9FIRM	100	0	545	266	tr|R5N1Z8|R5N1Z8_9FIRM Uncharacterized protein	100	MANDVVFEGKERRMPKIEKCLADNGIESLEAARDLCLSKGIDVESIVKGVQPIAFDNAVWAYTLGVALAIKSGVKTASEASAVIGQGLQAFCVPGSVAEQRNVGLGHGNLGARLLHEDTKCFAFLAGHESFAAAEGAIGIAKTANKVRKTPLRVILNGLGKDAAMIISRINGFTYVQTDYDFYTGELKVVNETKYSDGERAAVKCYGANDVLEGVAIMKKEGVDVSITGNSTNPTRFQHLVAGTYKKWANENGVKYFSVASGGGTG	Bacteria;Firmicutes;Clostridia;Eubacteriales;Eubacteriaceae;Eubacterium;Eubacterium	R5N1Z8_9FIRM	0	0	0	PF14057	0	CAZC010000041	IPR025964	0	0	0	0	0	0	0	378.606	-1.49762	0.328603	-4.55752	5.17611e-06	0.000226816	GP	603.33	145.67	21.241	5.899
k97_50199	k97_50199|m.108036	nr	G	CCY91238.1	100	1.12e-170	478	232	CCY91238.1 uncharacterized protein BN519_00854 [Eubacterium sp. CAG:180]	99.569	MINYSQEVEKMCCVAKGPKHGPAPIPEEGKWVKAYDIKDISGFSHGVGWCAPQQGACKLSLNVKDGVVVEALVETIGCSGMTHSAAMAAEILPGKTLLECLNTDLVCDAINVAMRELFLQLVYGRSQSAFSEDGLTVGSGLEDLGKGLRSQVGTMFSTEKKGVRYMEMAEGYVTHMALDKDDQVIGYEFIKVGKMLEDIRHGMDANEALKKNTGSYGRYAEGVKFIDPREE	Bacteria;Firmicutes;Clostridia;Eubacteriales;Eubacteriaceae;Eubacterium;Eubacterium	0	0	0	0	0	0	0	0	0	0	0	0	0	0	0	378.606	-1.49762	0.328603	-4.55752	5.17611e-06	0.000226816	GP	603.33	145.67	21.241	5.899
k97_50242	k97_50242|m.109664	trembl	S	tr|A0A3E4LW41|A0A3E4LW41_9FIRM	100	4.66e-67	213	107	tr|A0A3E4LW41|A0A3E4LW41_9FIRM DNA-directed RNA polymerase subunit alpha	100	KIDGVLHEFSSIPGVKEDVTEIIMNLKSLAIKNTSESDEVKTAYIEYEGEGVVTGADIQADSDIEIVNPEQVIATLSGGKDSKLYMELTITKGRGYVSSDKNKTEDM	Bacteria;Firmicutes;Clostridia;Eubacteriales;Oscillospiraceae;Ruminococcus;Ruminococcus_lactaris	A0A3E4LW41_9FIRM	GO:0003677;GO:0003899;GO:0046983;GO:0006351	0	0	PF01000;PF03118;PF01193	0	QSQN01000007	IPR011262;IPR011263;IPR011773;IPR036603;IPR011260;IPR036643	0	MF_00059	TIGR02027	WP_005613031.1	0	0	SSF55257;SSF56553	9.24066	-2.75887	0.890369	-3.09856	0.0019446	0.029535	GP	16.55	1.76	6.248	0.815
k97_50257	k97_50257|m.110937	nr	G	WP_161144220.1	100	0	927	447	WP_161144220.1 DUF1727 domain-containing protein [Dorea sp. BIOML-A1]MZK45042.1 DUF1727 domain-containing protein [Dorea sp. BIOML-A1]	99.7763	MRLRRMLAVWAAKISEKASVHIFHRQGVTWAGKIALKIDPSILRELAGQVRKDIFIVCGTNGKTTTNNMLCAAIEKEGYKVICNHTGSNMLNGVVAAFVLGAGIGGNLDADYACIEIDEASTRRVFPHFKPDYMVLTNLFRDQLDRYGEIDITMNILKEVMQSAPEMKVIVNGDDALSAYLAQESGNPYVTYGISEQVVDDKDSHEIREGRFCKKCGAPLKYNFYHYSQLGDYACTGCDFKRPEIDYDAADVAVSDHLAFTVDGKRLEANYKGFYNVYNILAAYAAGKTGGLGLEHFQDMLAEFNPENGRMEQFDVQGTKIVLNLAKNPAGFNQNISAVMQDESMKDVIIVINDNAQDGTDISWLWDVDFDRFKGANINSITVSGIRCQDMRLRMKYVDITSMLEADVEKAIRERVENGCGNLYVLVNYTALFSTRNVLKKMEGEG	Bacteria;Firmicutes;Clostridia;Eubacteriales;Lachnospiraceae;Dorea;Dorea	0	0	0	0	0	0	0	0	0	0	0	0	0	0	0	565.197	-1.34745	0.446763	-3.01603	0.00256109	0.0363086	GP	983.57	263.33	6.027	1.854
k97_50257	k97_50257|m.110938	trembl	S	tr|A0A173UI78|A0A173UI78_9FIRM	100	0	802	396	tr|A0A173UI78|A0A173UI78_9FIRM Aminotransferase	99.7475	MIADKMKNMVANSSAIRAMFEEGNRLAGIYGAENVFDFSLGNPNVPAPEAVKNAIIEIVSEEDPIVLHGYTNSNCGYADVREAVADSLNKRFDTHFEGKNIVMTVGAAGGLNVILKALINPGDEVIAFAPYFGEYRSYTNNYDGVLVEISPNTVDFQPKLDEFEQKITPKTKAVIVNNPNNPTGVVYSEETIKKLAAIMEAKQKEFGTDIVLISDEPYRELAYDGVEVPYLTKYYDNTVVGYSYSKSLSLPGERIGYLVIPDELKDSEEVLSAANVATRILGFVNAPTLQQKVVEKCLNEKTDLSFYDRNREDLYNGLKECGFECIKPQGAFYLFVKSPVPNEKEFCEAAKKYNILIVPGSSFACPGYVRLAYCVSHETIVNSLPKFKELAKEYF	Bacteria;Firmicutes;Clostridia;Eubacteriales;Lachnospiraceae;Dorea;Dorea_longicatena	A0A173UI78_9FIRM	GO:0030170;GO:0008483;GO:0009058	0	0	PF00155;PF00155	0	CYXO01000013	IPR004839;IPR004838;IPR015424;IPR015422;IPR015421	56698934	0	0	WP_006428951.1	1280698.AUJS01000008_gene900	0	SSF53383	565.197	-1.34745	0.446763	-3.01603	0.00256109	0.0363086	GP	983.57	263.33	6.027	1.854
k97_50257	k97_50257|m.110939	nr	S	WP_139009446.1	100	0	728	352	WP_139009446.1 histidinol-phosphate transaminase [Dorea longicatena]MZK07784.1 histidinol-phosphate transaminase [Dorea longicatena]MZK10957.1 histidinol-phosphate transaminase [Dorea longicatena]MZK47875.1 histidinol-phosphate transaminase [Dorea longicatena]NSE50068.1 histidinol-phosphate transaminase [Dorea longicatena]NSE58130.1 histidinol-phosphate transaminase [Dorea longicatena]	99.7159	MKAFEKNIRKVEPYVPGEQPQRKVIKLNTNENPYAPAPGVTKALEEMNTDRLRLYPDPTAAPLVNALADFYHVNPDQVFVGVGSDDVLSMCFLTFFNSEKPIFFPDITYSFYKVWADLYRIPYECQKLDENFKIIKEDYYKENGGVIFPNPNAPTGLYEDLVGVEDIIAHNQDVIVIVDEAYVDFAGSSAMELIDKYENLIIVQTFSKARSMAGMRIGYAISNPTLIKYLNDAKYSFNSYTMNQTSLVCGVEAVKDKAYFEECVNKIIETREWAKEELKNLGFHCLDSKSNFIFAMHPDYDAKELFEALKENDIYVRFWGSERIEQYMRITVGTREEMEAMFAFLKKYMNK	Bacteria;Firmicutes;Clostridia;Eubacteriales;Lachnospiraceae;Dorea;Dorea_longicatena	0	0	0	0	0	0	0	0	0	0	0	0	0	0	0	565.197	-1.34745	0.446763	-3.01603	0.00256109	0.0363086	GP	983.57	263.33	6.027	1.854
k97_50257	k97_50257|m.110940	trembl	S	tr|A0A173UKC0|A0A173UKC0_9FIRM	100	0	711	344	tr|A0A173UKC0|A0A173UKC0_9FIRM Phospho-2-dehydro-3-deoxyheptonate aldolase	99.7093	MSMKVNKVLPSPAELKEEYPLSEKLIQLKKERDAEIRDIFTGKSDKFAVIIGPCSADNEDSVCEYVCRLAKVNEKVKDRLVLIPRIYTNKPRTTGEGYKGMLHQPDPDKAPDLYAGIMAIRKMHIRAMKESGLTAADEMLYPENRSYLDDILSYEAVGARSVENQQHRLTASGMDIPVGMKNPTSGDLSVMLNSIVAAQMGHRFIYRTMDVTTSGNPLAHTILRGGVDKYGQCIPNYHYEECVRLWELYQKKDLKNPAAVIDVNHSNSNKKYKEQIRIVSEVLHSRRYNPDLKKMIKGVMVESYLEEGRQDISADMIYGKSITDPCIGWEDTEKLIYKIAEEC	Bacteria;Firmicutes;Clostridia;Eubacteriales;Lachnospiraceae;Dorea;Dorea_longicatena	A0A173UKC0_9FIRM	GO:0003849;GO:0009073;GO:0009423	0	0	PF00793;PF00793	PTHR21225	CYXO01000013	IPR013785;IPR006218;IPR006219	56698931	0	TIGR00034	WP_022415355.1	0	0	0	565.197	-1.34745	0.446763	-3.01603	0.00256109	0.0363086	GP	983.57	263.33	6.027	1.854
k97_50257	k97_50257|m.110941	nr	G	WP_161144221.1	100	0	655	320	WP_161144221.1 carbohydrate kinase [Dorea sp. BIOML-A1]MZK45043.1 carbohydrate kinase [Dorea sp. BIOML-A1]	99.6875	MEKKYDVTALGELLIDFAVNGESEQGNQLFEACPGGAPCNVLAMLNKLGRKTAFIGKVGDDQFGKLLKDTITNTGIEAKGLVMDQDIHTTLAFVHTFPDGDREFSFYRKPGADMMLGENEVDYDLIRQSKVFHFGTLSMTDEPVKSATKKALEVAKEAGCLITFDPNLRPPLWDSLDDAKAQMEYGFERCDVLKISDNEIQFVSGMEDYDDGIHYLQEKYQIPLIFLTMGKEGSRAYYKDLRVEQPGFKVKAIETTGAGDTFCGCAINGVLTYGLDGLDEEKLKEILTYANAGAALITMKKGAIRSMPEPENIKELIGE	Bacteria;Firmicutes;Clostridia;Eubacteriales;Lachnospiraceae;Dorea;Dorea	0	0	0	0	0	0	0	0	0	0	0	0	0	0	0	565.197	-1.34745	0.446763	-3.01603	0.00256109	0.0363086	GP	983.57	263.33	6.027	1.854
k97_50257	k97_50257|m.110942	trembl	S	tr|A6BGQ2|A6BGQ2_9FIRM	100	0	638	304	tr|A6BGQ2|A6BGQ2_9FIRM DUF2156 domain-containing protein	99.6711	MGATQFKRAELEDQEIISHYFEHHTSRSCERTFANVYLWSRQYPVKWAIIKNALVFKSEDENHVSFAYPAGAPEDVKNALEEMMEYSKAKGRPFLMYNVTPEYFAQLEEWYPGRFQIEYDRDSADYVYESEKLATLSGKKLHGKRNHINKFKSLFEDRWSYESMTKDNLEECFQMALKWRTENDCEDDDEKRGEMCVALNSLRLFEELHLTGGVLRIDGKVVAFTIGEPICEDTYVVHIEKAYADVQGAYTMINQQFVEHECMNYKYVNREDDTGAEGLRKAKLSYRPAFMVEKGDVTEKAQG	Bacteria;Firmicutes;Clostridia;Eubacteriales;Lachnospiraceae;Dorea;Dorea_longicatena	A6BGQ2_9FIRM	GO:0016021;GO:0005886	0	0	PF09924;PF09924	PTHR41373	AAXB02000006	IPR016181;IPR024320;IPR016732	0	0	0	WP_006428952.1	411462.DORLON_01474	CLU_058411_0_0_9	SSF55729	565.197	-1.34745	0.446763	-3.01603	0.00256109	0.0363086	GP	983.57	263.33	6.027	1.854
k97_50257	k97_50257|m.110943	trembl	S	tr|A0A174SEG6|A0A174SEG6_9FIRM	100	7.69e-177	494	246	tr|A0A174SEG6|A0A174SEG6_9FIRM Cobyric acid synthase	99.5935	METKDMKLTIGHLYPDLLNLYGDRGNIACLMKRCIWRGIEAETIEFNTGDQIDFSKLDIVLLGGGSDREQAIVCKSLLEIQSEFKDYVEDGGVVIAVCGGYQLLGKYYKTDAGMIEGLNLVDIYTEQEEGRLIDNIVLDSELVDMPVVGFENHGGRTYLNGNKPFGKVLYGAGNDGKSGYEGVVYKNVIGTYLHGPLLPKNPQVSDYLIRKALERKYGGEVILTPLDDSQEKEANDYIYHRFVKE	Bacteria;Firmicutes;Clostridia;Eubacteriales;Lachnospiraceae;Dorea;Dorea_longicatena	A0A174SEG6_9FIRM	GO:0004359;GO:0016874;GO:0016740;GO:0071555;GO:0009236;GO:0006541;GO:0009252;GO:0008360	0	0	PF07685	0	CZAY01000018	IPR029062;IPR017929;IPR033949;IPR011698;IPR043702	0	MF_02213	0	0	0	0	SSF52317	565.197	-1.34745	0.446763	-3.01603	0.00256109	0.0363086	GP	983.57	263.33	6.027	1.854
k97_50257	k97_50257|m.110944	trembl	S	tr|A0A173WBY8|A0A173WBY8_9FIRM	100	1.09e-114	331	171	tr|A0A173WBY8|A0A173WBY8_9FIRM Predicted membrane protein	99.4152	MTNTLIHGIIDALSGSVSKEVIVFLISMIPILELRGALLVAGPILGVKVSTAIPLCIIGNIIPVPFILLLITPVFNWMKGTKTFKPLVDKLESKAMRQKDQIEKYEFWGLVLFVGIPLPGTGAWTGSLIAALLGMKFKKAFPAVIIGICMATVIMWFISYVLLGGVHLLG	Bacteria;Firmicutes;Clostridia;Eubacteriales;Lachnospiraceae;Dorea;Dorea_longicatena	A0A173WBY8_9FIRM	GO:0016021	0	0	PF06695	PTHR36007	CYXO01000013	IPR009577	56698932	0	0	WP_006428949.1	1280698.AUJS01000008_gene898	0	0	565.197	-1.34745	0.446763	-3.01603	0.00256109	0.0363086	GP	983.57	263.33	6.027	1.854
k97_50257	k97_50257|m.110945	trembl	S	tr|A0A174S920|A0A174S920_9FIRM	100	2.16e-80	251	164	tr|A0A174S920|A0A174S920_9FIRM 4-hydroxy-3-methylbut-2-en-1-yl diphosphate synthase (flavodoxin)	75.6098	MEDYRNKTKKVQIGNVCIGGGERIAIQSMTNTKTEDVEACVAQILKLEKAGCDIIRVAVPTMEAAESIRKIKEQIHIPLVADIHFDYRLAIAAIENGADKIRINPGNIGDEKRVRAVVEKAKEY	Bacteria;Firmicutes;Clostridia;Eubacteriales;Lachnospiraceae;Dorea;Dorea_longicatena	A0A174S920_9FIRM	GO:0051539;GO:0046429;GO:0005506;GO:0019288;GO:0016114	0	0	PF04551	PTHR30454	CZAY01000018	IPR011005;IPR016425;IPR004588	0	MF_00159	TIGR00612	WP_055284062.1	0	0	SSF51717	565.197	-1.34745	0.446763	-3.01603	0.00256109	0.0363086	GP	983.57	263.33	6.027	1.854
k97_50257	k97_50257|m.110946	trembl	S	tr|A0A174S8Z6|A0A174S8Z6_9FIRM	100	3.58e-106	308	153	tr|A0A174S8Z6|A0A174S8Z6_9FIRM Uncharacterized protein	99.3464	MIENNDEAKRSKIWTVVTSVTSVLIIIVAIFLLMKMFTGNPLEGSWTDEDGNMNLKISRDGQMTVTIPASGEGKDTEVPMTYTMNKESKTISIQQDDAQIQKIAEKSDGQYTTETLKNAVQSIGTTFEYSIDDGTLTLTEREYGEQMMFNKN	Bacteria;Firmicutes;Clostridia;Eubacteriales;Lachnospiraceae;Dorea;Dorea_longicatena	A0A174S8Z6_9FIRM	GO:0016021	0	0	0	0	CZAY01000018	0	0	0	0	WP_028088293.1	0	0	0	565.197	-1.34745	0.446763	-3.01603	0.00256109	0.0363086	GP	983.57	263.33	6.027	1.854
k97_50268																												18.033	-3.37419	0.745422	-4.52655	5.99542e-06	0.000255538	GP	30.67	2	3.293	0.279
k97_50270																												96.5779	-1.75153	0.414011	-4.23064	2.33031e-05	0.000816102	GP	105	21.33	2.972	0.695
k97_50273	k97_50273|m.111543	swissprot	S	C4Z1D7.1	100	0	1003	480	C4Z1D7.1 RecName: Full=Proline--tRNA ligase; AltName: Full=Prolyl-tRNA synthetase; Short=ProRS [[Eubacterium] eligens ATCC 27750]	99.7917	MAEDKKLVEAITSMKEDFAQWYTDVCKKAELMSYSSVKGCMIFKPAGYAIWENIKNEMDRRFKETGVENVYLPMFIPESLLEVEKDHVEGFAPEVAWVTYGGLNPLQERMCVRPTSETLFCDFYKDEIQSYRDLPKVYNQWCSVVRWEKETRPFLRSREFLWQEGHTAHATAEEAEARTQQMLNLYADFCEEVLAIPVIKGRKTDKEKFAGAEATYTIEALMHDGKALQSGTSHNFGDGFAKAFGIQYTDKDNKLKYVHQTSWGTTTRLIGAVIMTHGDDSGLVLPPKVAPVQVDVIPIMQKKAGVLDKAYEVGQALKAAGLRVKVDDSDKNPGWKFSEQEMRGIPVRVEMGPRDIEANQAVIVRRDTREKITVSIDELADRIPEILDTIQKDMLERARAHREAHTYTALNYDEFKDTAANKAGFIKAMWCGDQACEDKIKEDTTCTSRCMPFAQEKLSDVCVCCGKPAKAMVYWGKAY	Bacteria;Firmicutes;Clostridia;Eubacteriales;Eubacteriaceae;Eubacterium;Eubacterium_eligens	SYP_EUBE2	GO:0005737;GO:0005524;GO:0004827;GO:0006433	eel:EUBELI_00074	0	PF03129;PF09180;PF00587	0	CP001104	IPR002314;IPR006195;IPR004154;IPR036621;IPR002316;IPR004499;IPR016061;IPR017449;IPR033721	0	MF_01571	TIGR00408	WP_012738349.1	515620.EUBELI_00074	CLU_001882_4_2_9	SSF64586	46.2404	-2.8071	0.481571	-5.82905	5.57443e-09	5.11362e-07	GP	84.33	8.33	3.721	0.425
k97_5028																												5.87474	2.9583	0.898843	3.29123	0.000997505	0.0175772	MM	2	11.11	0.798	4.904
k97_50284	k97_50284|m.111946	nr	S	WP_155131981.1	100	0	853	421	WP_155131981.1 hypothetical protein [Ruminococcus bromii]MTQ93688.1 hypothetical protein [Ruminococcus bromii]MTR78042.1 hypothetical protein [Ruminococcus bromii]MTR89365.1 hypothetical protein [Ruminococcus bromii]	99.7625	MKKLTLSILIFLLSISFVACSSANTPSQGSSASESTDSNSSNNASSNNSSSSNNNSNSGENTTLNDTSFKIGVDDQPFNLSRAGMSASNESGDYMFYLNTLYFHDNAANTTVIACNKPDCDHITNVDDGESDCNAFFPQDKYYYDKGFSYYNGSIYLLGKSSKDAKSVSLYKISKDASTREEVAKLISVSDLNSITVFAVHKGYAFWSLNTDKSAQLLAINIDKPTEVKKIFEGNELAAGIHNLIGSGDYLYFSNSYSEDKNYENWAGYINQLDINTLKTKKLMDMPDDYTVANGKIYYLESNALYCYTIDSDSSVKIADSPENSQLIIRDTDYLYLTNWDNEKVSSDNYKVFVMSTNGNIIDTIPIPDCEFFRGGLHNLYIETTDRKVKYLEKSQIQKGTHNWNTAYSVSETGQVTLNE	Bacteria;Firmicutes;Clostridia;Eubacteriales;Oscillospiraceae;Ruminococcus;Ruminococcus_bromii	0	0	0	0	0	0	0	0	0	0	0	0	0	0	0	157.072	2.74778	0.531824	5.16671	2.38251e-07	1.50388e-05	MM	62.33	254.33	3.339	17.292
k97_50305	k97_50305|m.113114	trembl	G	tr|A0A1C5KJ81|A0A1C5KJ81_9CLOT	96	3.57e-170	498	270	tr|A0A1C5KJ81|A0A1C5KJ81_9CLOT Formate acetyltransferase	92.5926	SGFSGRLWKEGVNVRDFIQNNYTPYDGDESFLEGPTDSTNRLWGKLQELQKEERAKGGVLDMETEVVSGITAYGPAYIDESMKELEQVVGLQTDKPLKRAFMPYGGIKMAEKSCEMYGYKPSPKLHEIFTKYHKTHNQAVFDIYTPEMMKARHNKILTGLPDTYGRGRIVGDYRRVALYGIDYLIKAKQRDFHDTNRQGMRRGDFQLREEIAEQVRALKEMKEMAAAYGFDISEPAKKCQRGSSVAVLWL	Bacteria;Firmicutes;Clostridia;Eubacteriales;Clostridiaceae;Clostridium;Clostridium	A0A1C5KJ81_9CLOT	GO:0005737;GO:0008861;GO:0006006	0	0	PF01228;PF02901	0	FMDP01000005	IPR005949;IPR019777;IPR001150;IPR004184	0	0	TIGR01255	0	0	0	0	11.7503	-3.38546	0.959035	-3.53007	0.000415442	0.00881809	GP	29.67	2	2.697	0.189
k97_50419	k97_50419|m.116790	nr	S	WP_173785093.1	99.858	0	1426	705	WP_173785093.1 Stk1 family PASTA domain-containing Ser/Thr kinase [Dorea longicatena]NSC51023.1 Stk1 family PASTA domain-containing Ser/Thr kinase [Dorea longicatena]NSD27125.1 Stk1 family PASTA domain-containing Ser/Thr kinase [Dorea longicatena]NSD42745.1 Stk1 family PASTA domain-containing Ser/Thr kinase [Dorea longicatena]NSD71744.1 Stk1 family PASTA domain-containing Ser/Thr kinase [Dorea longicatena]NSD74641.1 Stk1 family PASTA domain-containing Ser/Thr kinase [Dorea longicatena]	99.8582	MVKDGIVLGKRYAVLSKIGAGGMADVYKGRDQMLNRYVAIKVLKKQYKEDENFVRKFRSEAQAAAGLIHPNIVNVYDVGEDRGLNYMVMELVEGITLKEYIERKGRLSHKETISIAIQMCSGIGAAHASGIIHRDIKPQNIIISKDGKVKVTDFGIAKAITSNTVSTNAMGSVHYTSPEQARGGFSDQRSDIYSIGITLFEMVTGQVPFDGETTVEVAMKHLQQEITPPSELVPDIPYSLEQIILKCTQKSSERRYESTGALIQDLKHSLVDPDGDFVVIPPIGGMTDTVIMTDKDLDDIRNGNDDEEYDTEEYDTDEYDTDTMYGNDDNDEDYENYESGRGADEVNPHMHKIMKILTIVVVAIIVLILVFTVGKAAGVFKSFGGITTQDEEDKSGKVTVPDVRGMSEENAKALLNKKGLGIQVVTRKESKKYKAGKISKQTPEAGEKVSKHTKIEVVVSSGLVGSKKAIPDVSGMSETEAQNELEEEGFKVTSSFQYDDSVESGKVISTTPEAGTKAEKGSTVTMLVSQGSNKKTVPDVRGMADATAQSTIKSYGFNVGTVTYDYSDSVEKGMVISQTVEPGTKASAGTSISITVSNGPKPEEKIEVQSFVGQQESALKSWASSKGLYTNISDSQYSDSYAKGCIISMTPSSGTVSKGGTISYVISLGSKSQDSNNTGNNGDNSGNSGNNGQNSGDGNNGGNQ	Bacteria;Firmicutes;Clostridia;Eubacteriales;Lachnospiraceae;Dorea;Dorea_longicatena	0	0	0	0	0	0	0	0	0	0	0	0	0	0	0	514.746	-1.8231	0.537195	-3.39374	0.000689456	0.0130745	GP	1046.36	197.73	14.5	3.2
k97_50419	k97_50419|m.116791	trembl	S	tr|A0A174CG62|A0A174CG62_9FIRM	100	0	595	293	tr|A0A174CG62|A0A174CG62_9FIRM Small ribosomal subunit biogenesis GTPase RsgA	99.6587	MQGKIIKGIAGFYYVHVVEFGVYECKAKGVFRKEKIKPLVGDNVEIEVLDESEKKGNIVKILPRQNELIRPAVANIDQALVVFAITKPNPHFNLLDRFLVMMESKEIPVVLCFNKEDIATDPQIKELEEIYETCGYPMVFVSAKEERGIEKIRELLKGKTTAIAGPSGVGKSSIINILQPDAEMETGAISTKIERGKHTTRHSELFAIDEDSYIMDTPGFSSLYVNDYEKEELKYLFPEFREYEGMCRFNGCDHVHEPGCAVKEALEEGKIHKIRYQNYIEMYEELKNKRRY	Bacteria;Firmicutes;Clostridia;Eubacteriales;Lachnospiraceae;Dorea;Dorea_longicatena	A0A174CG62_9FIRM	GO:0005737;GO:0005525;GO:0003924;GO:0046872;GO:0019843;GO:0042274	0	0	PF03193;PF16745	PTHR32120	CYXO01000001	IPR030378;IPR012340;IPR027417;IPR004881;IPR010914;IPR031944	56698761	MF_01820	TIGR00157	WP_006427778.1	0	0	SSF50249;SSF52540	514.746	-1.8231	0.537195	-3.39374	0.000689456	0.0130745	GP	1046.36	197.73	14.5	3.2
k97_50419	k97_50419|m.116792	trembl	S	tr|A0A174BEK7|A0A174BEK7_9FIRM	100	5.03e-161	452	222	tr|A0A174BEK7|A0A174BEK7_9FIRM Ribulose-phosphate 3-epimerase	99.5495	MINYVLAPSILAADFKVLGQEMKKTEDNGAEYIHFDVMDGMFVPSISFGMPVMASIHDATEQFMDAHLMVQEPIRYVEAFQKAGADSVTVHVEACEDVKATLNKIRECGMKVGLSINPETDVKEVVPYLEEVDMILVMCVHPGFGGQKFIPESLDKIRAIRAMLNEKNLETDIQADGGVYVENVREVLDAGANVIVAGSAVFRGDAGENTAKFMEILKSYE	Bacteria;Firmicutes;Clostridia;Eubacteriales;Lachnospiraceae;Dorea;Dorea_longicatena	A0A174BEK7_9FIRM	GO:0046872;GO:0004750;GO:0019323;GO:0006098	0	0	PF00834	PTHR11749	CYYM01000005	IPR013785;IPR026019;IPR000056;IPR011060	0	MF_02227	TIGR01163	WP_055194447.1	0	0	SSF51366	514.746	-1.8231	0.537195	-3.39374	0.000689456	0.0130745	GP	1046.36	197.73	14.5	3.2
k97_50419	k97_50419|m.116793	trembl	S	tr|A0A174JKL3|A0A174JKL3_9FIRM	100	1.32e-159	449	220	tr|A0A174JKL3|A0A174JKL3_9FIRM Thiamine diphosphokinase	99.5455	MSKRIIIISGGELNEEFVLSILEKEENQYVIGVDRGMEFLCRHQILPNYIVGDFDSVKKEIGDYYRNETNVPIREFNPVKDASDTEIAIRLAMTLGAKEILILGATGGRIDHLWANVQSLAIPFKAGIDAVIMDTQNKIRLIGGGETHLKKGETYGPYFSVFPLGEEVYGFSIKGAKYPLDNHTLIPYDSLCVSNQFQEDEVTISFMKGIVILMETKDR	Bacteria;Firmicutes;Clostridia;Eubacteriales;Lachnospiraceae;Dorea;Dorea_longicatena	A0A174JKL3_9FIRM	GO:0005524;GO:0016301;GO:0030975;GO:0004788;GO:0009229;GO:0006772	0	0	PF04265;PF04263	0	CYXO01000001	IPR006282;IPR007373;IPR036371;IPR007371;IPR036759	56698759	0	TIGR01378	WP_055181937.1	1280698.AUJS01000036_gene56	0	SSF63862;SSF63999	514.746	-1.8231	0.537195	-3.39374	0.000689456	0.0130745	GP	1046.36	197.73	14.5	3.2
k97_50448	k97_50448|m.117665	trembl	G	tr|A0A374QTC2|A0A374QTC2_9FIRM	99.686	0	642	319	tr|A0A374QTC2|A0A374QTC2_9FIRM DNA-directed RNA polymerase subunit alpha	99.6865	MSTKYKISTIEETTNVGKFLLEPLEYRYGTPLGNALRRVLLSSIPGGAIFSIRIDGVYHEFTGIKGVKEDVASIILNLKQLILDIDIHDNEVYTLRIDQEGPKTVLAGDIECPTGVTVLNKDLPICTLSEGGSMHMELQARLGRGFVRSDVNKRMYQNEGQPLGIIYTDSLYSPVKNVSYVATPIKGEDGSMYDSLELEITTDETIKPSEALAVAGKILRDHLSILASVDEASLEVKEKEVEVSEEPVAHTTHKMIEDLELSVRSYNCLKRAGIATVDELTQKTEEEMIHVRNLGKKSLQEVKDKIKELGLSFKQNNG	Bacteria;Firmicutes;Clostridia;Eubacteriales;Eubacteriaceae;Eubacterium;Eubacterium	A0A374QTC2_9FIRM	GO:0003677;GO:0003899;GO:0046983;GO:0006351	0	0	PF01000;PF03118;PF01193	0	QSPB01000018	IPR011262;IPR011263;IPR011773;IPR036603;IPR011260;IPR036643	0	MF_00059	TIGR02027	0	0	0	SSF55257;SSF56553	2293.77	-2.37843	0.335908	-7.08058	1.43554e-12	2.54566e-10	GP	3563.64	488.55	217.916	33.052
k97_50488																												14.9885	-2.15183	0.660199	-3.25937	0.0011166	0.0191848	GP	23.33	3.67	7.529	1.354
k97_50504	k97_50504|m.119427	trembl	G	tr|A0A416U4R8|A0A416U4R8_9FIRM	100	0	907	436	tr|A0A416U4R8|A0A416U4R8_9FIRM D-alanyl-D-alanine carboxypeptidase	99.7706	MIRKNSAARTFLCLLLAFVFAASCLPQTIFATTDKKTVTTWPEGPENNSGAVCLLDADTGAVLYDKNMDEQRYPASITKILTALLIIENKQMTDTVTFGEHAVSESIPGNARINVQLGETITVEDALHAILLASANEVCTQLAIDIAGSEEGFAAMMNERAAALGCTNTHFVNANGLPDPNHYTSAHDMALIMQECIKNETFCRIESDLTYTIQPTNMTSTPRDLQNHHALLFQDGQWGYKGAFAGKTGYTDEAHNTLVTAAKRGNMTLVCVVLTCDNLDYINDTRTVLDFGYDNFTHYTLKNAKKESLSGVVTLPKNAKIETATYTDPDGASVEEPYTRQYFFDDHFIGTAEVSAPGTVSDSSSVSSNSSEETDSTDIPTPEETKKISFLSTLLYILLGLNGVAFLILIIVVINNARKRRKRRNRRRNNRNKRH	Bacteria;Firmicutes;Clostridia;Eubacteriales;Lachnospiraceae;Blautia;Blautia	A0A416U4R8_9FIRM	GO:0016021;GO:0009002;GO:0071555;GO:0009252;GO:0008360	0	0	PF00768;PF00768	0	QUGU01000008	IPR012338;IPR018044;IPR001967	0	0	0	0	0	0	SSF56601	1732.17	-1.85013	0.330823	-5.59253	2.23788e-08	1.771e-06	GP	2918.67	569.67	13.965	3.043
k97_50504	k97_50504|m.119435	nr	S	CWO78234.1	33.333	2.36e-10	66.2	163	CWO78234.1 Uncharacterised protein [Neisseria meningitidis]	69.9387	TFISKLCIIREYDKSMCKVLRNKELFLIFCRKQDAEPFSVGFGSLAKVNRNIEYFSVYHAYQFVLRVIDLEVKSTQDTFFGCRLVVLYELDINAGFFKIIVIVCLHKISALIAE	Bacteria;Proteobacteria;Betaproteobacteria;Neisseriales;Neisseriaceae;Neisseria;Neisseria_meningitidis	0	0	0	0	0	0	0	0	0	0	0	0	0	0	0	1732.17	-1.85013	0.330823	-5.59253	2.23788e-08	1.771e-06	GP	2918.67	569.67	13.965	3.043
k97_50516	k97_50516|m.119703	trembl	S	tr|A0A2A6Z9G5|A0A2A6Z9G5_9FIRM	100	5.92e-66	214	105	tr|A0A2A6Z9G5|A0A2A6Z9G5_9FIRM ABC transporter substrate-binding protein	100	ETYGIIYNKELLSAAGYTQDDIKGFADLKKVADDIQARKAELGVDGAFTSAGMDGSSDWRFKTHLANLPIYYEYKADGIGSTDAIKGTYLDNYKQIWDLYITDST	Bacteria;Firmicutes;Clostridia;Eubacteriales;Oscillospiraceae;Faecalibacterium;Faecalibacterium_prausnitzii	A0A2A6Z9G5_9FIRM	0	0	0	PF13416;PF10518	0	NMTQ01000035	IPR006059;IPR006311;IPR019546	0	0	0	0	0	0	0	75.2095	2.33496	0.39131	5.96704	2.41594e-09	2.35908e-07	MM	38.67	141.33	15.32	61.029
k97_50553																												9.42436	-2.67576	0.86019	-3.11066	0.00186672	0.0286973	GP	16	1.67	1.804	0.255
k97_50602																												142.711	-1.18785	0.3395	-3.49881	0.000467331	0.00964908	GP	211.67	64.67	2.81	0.969
k97_50609																												5.88153	-4.5084	1.37381	-3.28167	0.00103195	0.0180283	GP	6	0	0.523	0
k97_50651																												23.8521	-1.55129	0.537379	-2.88678	0.00389206	0.0497864	GP	33.67	8	1.303	0.353
k97_50663																												93.0658	-1.40751	0.367255	-3.83253	0.000126834	0.00334576	GP	133	36.33	4.393	1.292
k97_50727																												259.359	-1.91246	0.446312	-4.28503	1.82718e-05	0.000663112	GP	415.67	84	17.057	3.578
k97_50787	k97_50787|m.4734	nr	P	CDB44186.1	47.929	1.69e-32	125	199	CDB44186.1 folylpolyglutamate synthase [Firmicutes bacterium CAG:240]	84.9246	VILLRSSDFCTAQTSGDLGLDTLCAELHRAADALLHRAAERNSLFQLLCDILCDQLSVEVRGLHFNNIDGNRLAEHLFALEAELFDLCATLADDHAGFCTVDMNAHLGGIALDFNLGNASGCQLLLQGLAQVVIFNERIAENIVLREPAGIPIFNYAHTETMWIYFLAH	Bacteria;Firmicutes;Firmicutes;Firmicutes;Firmicutes;Firmicutes;Firmicutes	0	0	0	0	0	0	0	0	0	0	0	0	0	0	0	217.508	-1.14991	0.348858	-3.2962	0.000980016	0.017315	GP	360.62	115	17.408	6.162
k97_50787	k97_50787|m.4735	trembl	U	tr|A0A645BN87|A0A645BN87_9ZZZZ	33.75	8.77e-11	70.5	194	tr|A0A645BN87|A0A645BN87_9ZZZZ Uncharacterized protein	82.4742	MVILSIRHGRLQQLLKIFTSGLG-GILEDSHCNVHRLVANQVQYDGHFTGRNTGVFQISPCFCFHCLYSFRPLFTSCFGTGMALKGSGRGKLAEFVANHVLRDIHRNMLAAVMDRDGVAYEIREDHGRSAPGLHDLLFAGRIHFLNPFQQHRLYKRTLFN	Unknown;Unknown;Unknown;Unknown;Unknown;Unknown;Unknown	A0A645BN87_9ZZZZ	0	0	0	0	0	VSSQ01019303	0	0	0	0	0	0	0	0	217.508	-1.14991	0.348858	-3.2962	0.000980016	0.017315	GP	360.62	115	17.408	6.162
k97_50814	k97_50814|m.6381	nr	S	SPU24742.1	99.213	7.64e-82	249	207	SPU24742.1 Uncharacterised protein [Bifidobacterium adolescentis]	61.3527	VVTLACGDASQADADDERDDEREECQFECGGAVVDEDAADLLVVGQRGAEIAVQQAAKIIDVLHDERTVVAGRMDALLQFFRGQAAAECGGDRVAGGAHHEENDGYKNEYCRNDQQKACEHETEESA	Bacteria;Actinobacteria;Actinomycetia;Bifidobacteriales;Bifidobacteriaceae;Bifidobacterium;Bifidobacterium_adolescentis	0	0	0	0	0	0	0	0	0	0	0	0	0	0	0	14.5561	-2.45089	0.694789	-3.52753	0.000419453	0.00888189	GP	22.33	3	0.902	0.118
k97_50842																												310.633	-2.8543	0.413595	-6.9012	5.15634e-12	8.28483e-10	GP	423.27	41.67	6.845	0.741
k97_50854	k97_50854|m.8821	trembl	S	tr|A0A369LF12|A0A369LF12_9ACTN	100	6.14e-171	479	238	tr|A0A369LF12|A0A369LF12_9ACTN 30S ribosomal protein S3	99.5798	MGQKVSPTGFRLGITEEWRSRWYADKDYAQNLANDLAIRKFLDKQLARAAVSKVEIERAGDKIKVIVTTARPGVVIGKKGAEIDALRKKLEKVANGPVNIEVVEVKRPELDANLIAQSVAEQLEGRVAFRRAMRKAVQSARKSGAKGIRIQCAGRLGGAEMSRREWYREGRVPLHTLRAKVDYGFCTARTQMGAIGVQVWVYHGEVLPGQKAPQPQLEGSSRPNRSRRNDRNDRGRK	Bacteria;Actinobacteria;Coriobacteriia;Coriobacteriales;Coriobacteriaceae;Senegalimassilia;Senegalimassilia_anaerobia	A0A369LF12_9ACTN	GO:0005840;GO:0003729;GO:0019843;GO:0003735;GO:0006412	0	0	PF07650;PF00189	0	PPTP01000002	IPR004087;IPR015946;IPR004044;IPR009019;IPR005704;IPR001351;IPR036419;IPR018280	0	MF_01309_B	TIGR01009	WP_042432875.1	0	0	SSF54814;SSF54821	177.18	-1.55916	0.454029	-3.43405	0.000594626	0.0116771	GP	270.67	71.21	9.303	2.486
k97_50854	k97_50854|m.8822	trembl	S	tr|A0A369LF82|A0A369LF82_9ACTN	100	4.25e-95	285	143	tr|A0A369LF82|A0A369LF82_9ACTN 50S ribosomal protein L2	99.3007	IPVGTLIHAVELQPGRGAALARSAGTSIQLMGKEGKYAILRMPSSEMRRVLLTCRATIGEVGNAEHSNITIGKAGRNRWRGIRPTVRGTVMNPVDHPHGGGEGKNKTSGRHPVSPWGVPTKGHRTRNPKKASSRLIIRRRKK	Bacteria;Actinobacteria;Coriobacteriia;Coriobacteriales;Coriobacteriaceae;Senegalimassilia;Senegalimassilia_anaerobia	A0A369LF82_9ACTN	GO:0015934;GO:0019843;GO:0003735;GO:0016740;GO:0006412	0	0	PF00181;PF03947	PTHR13691	PPTP01000002	IPR012340;IPR022666;IPR014722;IPR002171;IPR005880;IPR022669;IPR022671;IPR014726;IPR008991	0	MF_01320_B	TIGR01171	WP_042433633.1	0	0	SSF50104;SSF50249	177.18	-1.55916	0.454029	-3.43405	0.000594626	0.0116771	GP	270.67	71.21	9.303	2.486
k97_50854	k97_50854|m.8823	trembl	S	tr|A0A369LC29|A0A369LC29_9ACTN	100	1.08e-73	223	114	tr|A0A369LC29|A0A369LC29_9ACTN 50S ribosomal protein L22	99.1228	MEAKAIARTVRMSPRKARIVVDLIRGKSVPAAREILMFTNRAAAEVVEKTLNSAVANAEYQHHVRPETLVVKTAFVDEGPTLKRIRPRAKGSASRIRKRTCHITIIVAPREEA	Bacteria;Actinobacteria;Coriobacteriia;Coriobacteriales;Coriobacteriaceae;Senegalimassilia;Senegalimassilia_anaerobia	A0A369LC29_9ACTN	GO:0015934;GO:0019843;GO:0003735;GO:0006412	0	0	PF00237	PTHR13501	PPTP01000002	IPR001063;IPR018260;IPR036394;IPR005727	0	MF_01331_B	TIGR01044	WP_042432872.1	0	0	SSF54843	177.18	-1.55916	0.454029	-3.43405	0.000594626	0.0116771	GP	270.67	71.21	9.303	2.486
k97_50891																												15.7137	1.71723	0.564535	3.04184	0.00235136	0.0340359	MM	10.33	24.33	1.932	4.958
k97_50912	k97_50912|m.10986	trembl	S	tr|A6L7Q5|A6L7Q5_BACV8	100	0	629	310	tr|A6L7Q5|A6L7Q5_BACV8 Probable N-acetylneuraminate lyase	98.0645	MEKIHGLIDAPFTPFYENGEVNYEPIEAYCQLLVRNGLQGVFINGSSGEGYMLTEDERMKLAERWMEVAPEGFKVIVHVGSTCVKSSKRLAEHAQKIGAWGIGAMAPPFPKVGRIEELVKYCEEIACGAPALPFYFYHIPAFNGAFLSMVAFLEAVDGRIPNFAGIKYTFESLYEYNQCRLYKNGKFDMLHGQDETILPCLAMGGAQGGIGGTTNYNGKELTGIIEAWKAGDLELARERQNFAQEVINVICHYRGNIVGGKRIMKLIGLDLGKNRTPFQNMTDEEEAAMKAELEAINFFERCNK	Bacteria;Bacteroidetes;Bacteroidia;Bacteroidales;Bacteroidaceae;Bacteroides;Bacteroides_vulgatus	A6L7Q5_BACV8	GO:0016829	bvu:BVU_4117	0	PF00701	PTHR12128	CP000139	IPR013785;IPR002220	5305076;56618377	0	0	WP_005839718.1	435590.BVU_4117	CLU_049343_6_1_10	0	16.9511	2.27414	0.562942	4.03974	5.35112e-05	0.00164099	MM	9.67	34.67	0.625	2.363
k97_51007	k97_51007|m.14529	trembl	S	tr|A0A173ZFG3|A0A173ZFG3_BIFAD	100	0	1218	607	tr|A0A173ZFG3|A0A173ZFG3_BIFAD ATP-dependent Clp protease ATP-binding protein	100	MFERFTDRARRVIVLAQEEARTLQHNYIGTEHLLLGLIREGEGVAAKALASKGVTLDDTRKQVEEMIGKGNASPNGHIPFTPHARQVLELSLREALQLGHSYIGTEHILLGLIHEGEGVGTQVLIKMDVNLGELRSATIDLIRGNSSDGKNDGKGELANAGGVQDRRNQTGSAILDQFGRNLTAEAAAGKLDPVIGRSNEIERVMVVLSRRTKNNPVLIGEPGVGKTAVVEGLAQKINAGDVPETLKGKQVYSLDLGSMVAGSRYRGDFEERLKKVLKEIKTRGDIVLFIDEIHTIVGAGSADGALGASDMLKPMLARGELQTIGATTTDEYRKYIEKDAALERRFQPIQVHEPTIAETIEILKGLRERYENHHHVTITDGALQAAAELSSRYIQDRHLPDKAIDLIDEAGARLRIRRLTAPPELKELDAKAAKLAEEKDQAIKDQDFEKAAELRDKQEKIESERKEKESAWREGESDVKMVVDEDVIAEVISQTTGIPVFKLTQAESKKLMGMESELHKRIIGQDEAVSALSRSIRRARVGLKDPKRPAGSFIFAGPTGVGKTELAKALAEFLFDDEDALIRVDMSEFSEKYAASRLFGAPPGYVG	Bacteria;Actinobacteria;Actinomycetia;Bifidobacteriales;Bifidobacteriaceae;Bifidobacterium;Bifidobacterium_adolescentis	A0A173ZFG3_BIFAD	GO:0005737;GO:0005524;GO:0016887;GO:0008233	0	0	PF00004;PF07724;PF17871;PF02861;PF10431	0	CYYI01000004	IPR003593;IPR003959;IPR019489;IPR036628;IPR004176;IPR001270;IPR028299;IPR041546;IPR027417;IPR001943	0	0	0	WP_003808709.1	0	0	SSF52540;SSF81923	156.331	-3.46491	0.401404	-8.63198	6.03004e-18	3.22954e-15	GP	229.67	15	7.693	0.535
k97_51046																												19.2415	-3.37634	0.743252	-4.54266	5.55482e-06	0.000240431	GP	34	2.33	2.286	0.168
k97_51067																												10.008	-5.63439	1.35507	-4.15801	3.21033e-05	0.00107258	GP	13	0	4.791	0
k97_5109	k97_5109|m.82477	trembl	G	tr|A0A3D3D7K4|A0A3D3D7K4_9FIRM	99.335	0	2133	1053	tr|A0A3D3D7K4|A0A3D3D7K4_9FIRM Dockerin domain-containing protein	99.905	KKIASLVVASALLTSSFAAITSVNAAEVDSTQTASADSTLRDKVGDGVMLHAFNWSYNTIKENLPAIAAAGYTTVQTSPVQQPKDYSTSGDVTGQWWKLYQPISFHIAEESWLGTKDDLKSLCDEADKYGIKIICDIVSNHIANADEARPETVSNQVKKYEPEFYKKRKTYTRTYKGDANDSSVQAVVQGHVSKCPDLVTNDTAVQGYIINLLKECIDCGVDGFRFDAAKHIETEDDGEYASDYWKNVTTSASSYYTQKTGDDLYIYGEILNNCGADRSYSSYTKYINVTDNKTGDAVLYNVTKGKASTATNAKYKSGVAASNAVLWAESHDTYEGSSGSSGFSNTADVSDENVVKAWAIVASRKDSTALFFARPGTALMGNISTDSTYKSTAVSEINKFHNLFVGQSEKLGSSGDIAYVARGTSGIVLSNCKGTNASVSISGTGLADGKYTDTVSGAEFTVANGVLTGSIGNTGVAVVYNGTTTPRAINSVESGSFRGDTMTLTLSLENATSGTYCLDDSTPVKFTGTTSIRIGSDYKPGETINLTVTATDGVKTSSMVYKYAKSTAQESGVYVFFNPANKKGWSAPYQVYIFDETTNKGTVYKNANWPGEAMTLDPATGYYYYEVPKSSSISADEDDENQAASDFDLSTSANTRVIISEKGGEQYPGRTGTPISLNGSSKAFSLTKAGTWEDTTLTPTKVEIEATDVTKGSAAEPTTKPVPPTQPTTAQPATEPSGNAVYGEVNGDGDITIVDATLVQKHVAQLETLSADKQILADVNGDNTISVVDATLIQKYIVQLKDWGRTGDVYQAEQPTTPEPTSAEPTTVKPTAQPTTKPADTYTLYFKTKLGWMTSDGVSLFAYDLDTGASYQFEQDTDAYPNVYTVEVPATVSNVSVYRSLSEVDEKPVGGDDGNVYNCWDATVSKTNNCITLSNDEAVSTAPYVPEQKPAFTLSRVYFDNSKAHYTDVYIYGWAESGLGNAAAHMNKIAGTDIWYYDFDTPLSPGSNCFLFKDTESTWKTQTNDLTVADGKNCFRANPGSKSGGVWVSYSE	Bacteria;Firmicutes;Clostridia;Eubacteriales;Oscillospiraceae;Ruminococcus;Ruminococcus	A0A3D3D7K4_9FIRM	GO:0004556;GO:0046872;GO:0000272	0	0	PF00128;PF16738;PF00404	0	DPWO01000012	IPR031319;IPR006046;IPR031965;IPR002105;IPR016134;IPR036439;IPR006047;IPR013780;IPR017853;IPR013783	0	0	0	0	0	0	SSF51445;SSF63446	1785.3	3.0175	0.544776	5.53897	3.0426e-08	2.3551e-06	MM	609	2894.67	9.828	60.776
k97_5109	k97_5109|m.82478	nr	S	WP_155130765.1	100	7.5e-136	387	190	WP_155130765.1 hypothetical protein [Ruminococcus bromii]MTQ94482.1 hypothetical protein [Ruminococcus bromii]MTR78440.1 hypothetical protein [Ruminococcus bromii]MTR88600.1 hypothetical protein [Ruminococcus bromii]	99.4737	MKTEQIFQEFEQRLEKEYYAQLASKEILTVPLLIEIFLDDDYANAHWAEQVLEYICEVNPKLVYPFFEFVARGLDNCNGFLAWNTWKMITKLLPIDTENKFESVKERFYDALVSKTPAEFSIACDCAVSVFINKADEQKKLLDILKKSAEHKFYIGDTEIENSGEIAKEKVQLFLERIMNYKTKAENNC	Bacteria;Firmicutes;Clostridia;Eubacteriales;Oscillospiraceae;Ruminococcus;Ruminococcus_bromii	0	0	0	0	0	0	0	0	0	0	0	0	0	0	0	1785.3	3.0175	0.544776	5.53897	3.0426e-08	2.3551e-06	MM	609	2894.67	9.828	60.776
k97_51092	k97_51092|m.17378	nr	S	WP_138297297.1	98	3.63e-139	397	201	WP_138297297.1 molecular chaperone GrpE [Bifidobacterium adolescentis]	99.5025	MRALRKAGLLTPDLPPEQEAHEDILADYQAVGKPTAEQAEPSKRDLILAHCRNRIDQGQPFDGKETAEALGISQKTAGNIIGQLRKEGLLPAFDQHSPRKTRKNATTGKKKETMTTTSKLTVDKITATKLTPVGTIGVGPQATADPRIIIANALVGIFDAVSALQRTAFQANDKVVYGFATKLLTGELMDIKANYSKDAK	Bacteria;Actinobacteria;Actinomycetia;Bifidobacteriales;Bifidobacteriaceae;Bifidobacterium;Bifidobacterium_adolescentis	0	0	0	0	0	0	0	0	0	0	0	0	0	0	0	12.9307	-4.6761	1.14661	-4.07819	4.53884e-05	0.00143849	GP	24.33	0.67	1.047	0.029
k97_51092	k97_51092|m.17379	trembl	S	tr|A0A6I0UW55|A0A6I0UW55_BIFAD	93.814	2.19e-132	383	194	tr|A0A6I0UW55|A0A6I0UW55_BIFAD Endonuclease	100	MKRIPLKDTERYQIERFKQGKQAERHLAWLKSRKAGVGGSDMSTILGLNSFKTPYELWLEKTGRVEPEDISDKWAIVKGNALENELRKRFRAQHPEMIVTDGTDKQFISREKTYLRASLDGILQKEDGSFGILEIKTAGNRRAGDWHDEDGNLRIPPYYLAQVEFYALVTGWTWGYVYAAIGDDEPVEIPFQAD	Bacteria;Actinobacteria;Actinomycetia;Bifidobacteriales;Bifidobacteriaceae;Bifidobacterium;Bifidobacterium_adolescentis	A0A6I0UW55_BIFAD	GO:0004519	0	0	PF09588;PF09588	0	WDIC01000001	IPR011604;IPR017482;IPR011335;IPR019080	0	0	TIGR03033	0	0	0	SSF52980	12.9307	-4.6761	1.14661	-4.07819	4.53884e-05	0.00143849	GP	24.33	0.67	1.047	0.029
k97_51188																												18.4597	2.59265	0.661977	3.91652	8.98367e-05	0.00253907	MM	8.33	36.67	0.363	1.732
k97_51217	k97_51217|m.22552	nr	S	CUP50201.1	38.479	5.35e-84	276	451	CUP50201.1 Uncharacterised protein [Bacteroides xylanisolvens]	99.1131	MAFLQTRTRNAHELCLLVHFRDICAAHITHAGAQTADHLINGICERSLIRHTALDAFRNVLLVVCLEVAVAGALTHSAQRAHAAVDLELSALIELVLARGLLAACNKGAEHNNACTCCERLDDITAVLDAAVCDNRNA--VFCRRACCVIHSRDLRHADAGDHTGGADGARADADLYAVCAGFDERTGALCRCNVTRNELEVRVCFLDLFHCFDDAAVVTVCRIEHDNVDLCF--HKGSNAVQNVSRSADSRAAKQTAAFVSCRVRVLHSFFNIFNRDEALQIALFIDNRKLFDSVVAQDFLCILEGGTDRRGDEVILRHDVFDFLVEIGAGHEAQVAVRDDADELAVFADRHAGDLVAAHEVIRLAHGVLRRKEERINDNAVLGALDHIDLIGLTLNGHVLVNDADAALTRNGNGHIRFRDGIHSRRHNGGVQPDLLCEMSGNVYL	Bacteria;Bacteroidetes;Bacteroidia;Bacteroidales;Bacteroidaceae;Bacteroides;Bacteroides_xylanisolvens	0	0	0	0	0	0	0	0	0	0	0	0	0	0	0	886.184	-1.56446	0.436789	-3.58173	0.000341322	0.00755855	GP	1941.25	421.94	60.384	15.833
k97_51227	k97_51227|m.22835	trembl	G	tr|A0A3R6HZR2|A0A3R6HZR2_9FIRM	100	4.32e-115	332	164	tr|A0A3R6HZR2|A0A3R6HZR2_9FIRM DUF177 domain-containing protein	99.3902	ADKKREIPVTTEMSEVSVSGGRFPITDIKPFSICLTNDNNKQLLISGDTTLDVVVPCDRCLSDVDVTLQIAIDRKVMLADGHVQFAEDEENTFLEEHELDVDRLIYDEILVNWPTKVLCKDDCKGICPVCGQNLNQQDCGCDRQVIDPRMAKFQDIFNEFKEV	Bacteria;Firmicutes;Clostridia;Eubacteriales;Lachnospiraceae;Roseburia;Roseburia	A0A3R6HZR2_9FIRM	0	0	0	PF02620	0	QUCW01000002	IPR003772	0	0	0	0	0	0	0	14.2399	-4.03811	0.984451	-4.10189	4.09793e-05	0.00131526	GP	24	1	3.846	0.218
k97_51322	k97_51322|m.26655	trembl	G	tr|A0A373GT83|A0A373GT83_9FIRM	100	0	655	319	tr|A0A373GT83|A0A373GT83_9FIRM D-2-hydroxyacid dehydrogenase	99.6865	MRLVILEAESLGKDMDLSGFSRFGEVTVYEKTTEEECPERVREADIVICNKVRMCSRTLSGAENLKLICVTATGINNIDLDYVKRHNIAVTNVAGYSTVSVAQHTFAMYFYLAEKLRYYDDYVKNGSYAASSLFTCMDRPFTELEGKTWGIIGLGAIGRKVASIAQAFGCRVIYYSTSGAHDDPDYERVDLYRLLKDSDVVSIHAPLNEATENLMNIETFANMKRNAILINVGRGSIVNERDLCCALREGLIAGAALDVLSSEPIRSDSPLLKMADDDRLYITPHIAWASKEARTRLIGLVQKNIASYLEGGMENRVV	Bacteria;Firmicutes;Clostridia;Eubacteriales;Lachnospiraceae;Blautia;Blautia	A0A373GT83_9FIRM	GO:0051287;GO:0016616	0	0	PF00389;PF02826;PF00389;PF02826	0	QTUL01000006	IPR006139;IPR029753;IPR006140;IPR036291	42917303	0	0	WP_022461361.1	0	0	SSF51735	159.056	-1.38726	0.349492	-3.96936	7.20671e-05	0.0021127	GP	269	75.67	4.755	1.423
k97_51322	k97_51322|m.26656	nr	G	WP_158585785.1	98.671	0	612	302	WP_158585785.1 hypothetical protein [Blautia sp. OM05-6]	99.6689	MPAEESCARKFCRGIRRCTATEAPAYDHDRQIQKSSGGIRMLEFCVKQNVFLYAMIAAGIAGVWCLFWNNRFYTRAIRDLGRLKEPKSKWTRSVLETCQRKAHPFSNAGAFMRSQIAQGRSAGMAVPTLLRGSQNMILTVLALSILSLWAIYRYRYGEAELMRYLGTGIALAGGLVFFRLCLDFGGKEEILLNGWTDYLENEFAATKQSAVLETVQQTERQPVQAEAMAQAGTGAAKTKAQTAGSESAKERNELFADPEKEARISKVREGIRQTAAAESRFAGMLTPEEEKLMREIISEYV	Bacteria;Firmicutes;Clostridia;Eubacteriales;Lachnospiraceae;Blautia;Blautia	0	0	0	0	0	0	0	0	0	0	0	0	0	0	0	159.056	-1.38726	0.349492	-3.96936	7.20671e-05	0.0021127	GP	269	75.67	4.755	1.423
k97_51370	k97_51370|m.29634	trembl	S	tr|A0A174A8S7|A0A174A8S7_9FIRM	98.571	1.06e-95	286	140	tr|A0A174A8S7|A0A174A8S7_9FIRM 50S ribosomal protein L2	100	IALICYEDGEKAYIIAPEGLTDGMTIMNGPEAEVKIGNCLPLAQIPVGTQVHNIELHPGKGGQMVRSAGNSAQLMAKEGKYATLRLPSGEMRMVPLECRASIGVVGNGDHNLVNIGKAGRKRHMGIRPTVRGSVMNPNDH	Bacteria;Firmicutes;Clostridia;Eubacteriales;Lachnospiraceae;Dorea;Dorea_longicatena	A0A174A8S7_9FIRM	GO:0015934;GO:0019843;GO:0003735;GO:0016740;GO:0006412	0	0	PF00181;PF03947	PTHR13691	CYXO01000012	IPR012340;IPR022666;IPR014722;IPR002171;IPR005880;IPR022669;IPR022671;IPR014726;IPR008991	56699677	MF_01320_B	TIGR01171	WP_022416482.1	1280698.AUJS01000015_gene306	0	SSF50104;SSF50249	324.068	-2.03264	0.555923	-3.65633	0.000255848	0.00595242	GP	545.46	82.33	128.822	24.709
k97_51374	k97_51374|m.29746	trembl	S	tr|A0A3E2TMY5|A0A3E2TMY5_9FIRM	99.491	0	813	397	tr|A0A3E2TMY5|A0A3E2TMY5_9FIRM Diaminopropionate ammonia-lyase	98.9924	MANKADNQIKWVLNKMPKSDDKQVANMSLEEMSKANNFHKSFPQYSVTPLTGLPHLAEYLGLKKLYVKDESYRFGLNAFKVLGGSYAIARYMAQQLGKDVSEVPYDVLTSEKLKEDFGQATFFTATDGNHGRGVAWAANKLGQKCVVRMPKGTTQTRLNNIAKENATVTIENLNYDECVRMAAKEAAETEHGIMVQDTAWEGYEEIPTWIMQGYGTLALEADHQLEADECRPTHIFIQAGVVSLAGAVVGYFANRFKENPPIMTVVEAKAADCLFRSASKGDGSRVDVTGDMLTIMAGLACGEPNTVSWDILRNHADAFVSCPDWVSANGTRIYSSPMKGDERVISGESGSVTMGLVAAIMTKPELKELKEALKLYENSQVLLVSSEGDTDPD	Bacteria;Firmicutes;Clostridia;Eubacteriales;Lachnospiraceae;Coprococcus;Coprococcus_catus	A0A3E2TMY5_9FIRM	GO:0008838;GO:0030170	0	0	PF00291;PF00291	0	QVEP01000021	IPR010081;IPR019871;IPR001926;IPR036052	0	0	TIGR03528;TIGR01747	0	0	0	SSF53686	11.015	2.26208	0.757074	2.98792	0.00280882	0.0390173	MM	6	18.67	0.347	1.315
k97_51379	k97_51379|m.29901	trembl	G	tr|A0A1Q6S6B3|A0A1Q6S6B3_9FIRM	100	7.07e-102	296	143	tr|A0A1Q6S6B3|A0A1Q6S6B3_9FIRM 50S ribosomal protein L13	99.3007	MSTFLAKPNEVERNWYVIDAAGKSLGRVAAQAATLLRGKNKATFTPNVDCGDHVIIINCKDAVLTGNKLTQKKWQRHTGYIGHLKETRYDTLMATKPTKAMELAVKGMLPKNTLGRAALLRLRLFEGAEHNHQAQKPAMIED	Bacteria;Firmicutes;Clostridia;Eubacteriales;Oscillospiraceae;Ruminococcus;Ruminococcus	A0A1Q6S6B3_9FIRM	GO:0005840;GO:0003735;GO:0006412	0	0	PF00572	PTHR11545	MNTQ01000010	IPR005822;IPR005823;IPR023563;IPR036899	0	MF_01366	TIGR01066	0	0	0	SSF52161	1408.85	-1.06845	0.366034	-2.91901	0.0035115	0.046143	GP	1898.33	624	111.721	41.745
k97_51379	k97_51379|m.29902	trembl	G	tr|A0A1Q6S6D5|A0A1Q6S6D5_9FIRM	100	3.86e-91	269	134	tr|A0A1Q6S6D5|A0A1Q6S6D5_9FIRM 30S ribosomal protein S9	99.2537	MYDKTPYFYGTGRRKSSVARVRLYQGTGKITINDRDIDDYFGLETLKLIVRQPLALTETDEKFDIVCRVSGGGVTGQAGAIRHGISRALLQYDTENLRGKLKKAGFLTRDPRMKERKKYGLKAARRAPQFSKR	Bacteria;Firmicutes;Clostridia;Eubacteriales;Oscillospiraceae;Ruminococcus;Ruminococcus	A0A1Q6S6D5_9FIRM	GO:0005840;GO:0003735;GO:0006412	0	0	PF00380	PTHR21569	MNTQ01000010	IPR020568;IPR014721;IPR000754;IPR023035;IPR020574	0	MF_00532_B	0	0	0	0	SSF54211	1408.85	-1.06845	0.366034	-2.91901	0.0035115	0.046143	GP	1898.33	624	111.721	41.745
k97_51400	k97_51400|m.30901	trembl	S	tr|A0A174JCI2|A0A174JCI2_9FIRM	100	2.4e-134	383	198	tr|A0A174JCI2|A0A174JCI2_9FIRM Elongation factor P	94.4444	MAKVSAGDIRNGVTIEVDGKVCQVIDFMHVKPGKGAAFVRVKMKNIIDGGVVETTFRPTETFEQAHIERKKMQYLYNDGEFYNYMDNETFEQIMISADDAADSMKFVKENEEVSISFYQGNAFAIEPPLSVELVVTETEPGVKGNTATGATKPAIVETGAKVNVPLFVDQGETIKIDTRTGAYLSRA	Bacteria;Firmicutes;Clostridia;Eubacteriales;Lachnospiraceae;Dorea;Dorea_longicatena	A0A174JCI2_9FIRM	GO:0005737;GO:0003746	0	0	PF01132;PF08207;PF09285	PTHR30053	CZAY01000001	IPR015365;IPR012340;IPR014722;IPR020599;IPR013185;IPR001059;IPR013852;IPR011768;IPR008991	0	MF_00141	TIGR00038	WP_028086671.1	0	0	SSF50104;SSF50249	91.084	-1.14374	0.387839	-2.949	0.00318801	0.0427503	GP	128.33	39.33	14.889	5.33
k97_51446	k97_51446|m.32405	trembl	G	tr|R6VXK4|R6VXK4_9FIRM	99.495	5.8e-134	387	199	tr|R6VXK4|R6VXK4_9FIRM Branched-chain amino acid ABC transporter permease protein	99.4975	TAYRGLALIITDGKPVSRLAASVKSESGAFLFKVLGKGSFVFGPNDMISIPIPAIILILFLLVFYFVLHYTTFGRRIYATGSNEKCAKLVGVNTTKIRIAVYSISGFMSALAGLIMISRVDSAQPTLGEGYELDAIAAVALGGTSMSGGRGKIVGTIAGVLIIAVLNNGLNILGVSTYYQEVIKAVVILVAVLSDRKR	Bacteria;Firmicutes;Clostridia;Eubacteriales;Lachnospiraceae;Roseburia;Roseburia	R6VXK4_9FIRM	GO:0016021;GO:0005886;GO:0022857	0	0	PF02653	0	CBGD010000324	IPR001851	0	0	0	0	0	0	0	8.46733	2.79732	0.802866	3.48417	0.000493662	0.0100867	MM	3.67	18.67	0.529	2.833
k97_51449	k97_51449|m.33494	nr	S	POM22070.1	41.593	4.4e-10	65.5	175	POM22070.1 hypothetical protein CSX04_03525 [Burkholderia cepacia]	64.5714	RPGVPMMICAPPFKERICFVISCPPYTGRILIPCIYLLNLRISSATWIASSLVGERIMT--------CVFLLSGSTFSSIGIPNAAVFPLPVCAWPITSLPLNTTGIACAWIG	Bacteria;Proteobacteria;Betaproteobacteria;Burkholderiales;Burkholderiaceae;Burkholderia;Burkholderia_cepacia	0	0	0	0	0	0	0	0	0	0	0	0	0	0	0	193.725	-2.33977	0.532636	-4.39282	1.11891e-05	0.000438301	GP	332	42.67	8.189	1.265
k97_51486	k97_51486|m.35467	trembl	G	tr|A0A3D4KYD8|A0A3D4KYD8_9FIRM	97.368	2.67e-161	454	229	tr|A0A3D4KYD8|A0A3D4KYD8_9FIRM Uncharacterized protein	99.5633	MQAIFETTFDVIYLLTVITLGVFMICKSKGRKQYFLYGIMAVTLGAGDSFHLVPRAVALCTTGLESYTTALGIGKLITSVTMTAFYVLLYYVWRCRYKITGKRGITVAVWGLSVLRVILCLMPQNEWTSPDAPLSWGIFRNIPFALLGLLIIILTFRSAKQNGDREFRFLWLTIVLSFGFYIPVVLWADAVPLIGMLMIPKTCAYVWTVLIGFNSLRNADRNESEADR	Bacteria;Firmicutes;Clostridia;Eubacteriales;Oscillospiraceae;Ruminococcaceae;Ruminococcaceae	A0A3D4KYD8_9FIRM	GO:0016021	0	0	0	0	DQFX01000020	0	0	0	0	0	0	0	0	84.4742	-3.60931	0.490659	-7.35605	1.89438e-13	3.84842e-11	GP	167.33	9.67	2.823	0.183
k97_51486	k97_51486|m.35469	nr	G	HBM31392.1	98.446	5.93e-138	392	194	HBM31392.1 TetR/AcrR family transcriptional regulator [Ruminococcaceae bacterium]HCK51196.1 TetR/AcrR family transcriptional regulator [Ruminococcaceae bacterium]	99.4845	MFILEVTLMNPPNTSREEIMRVSRKIVSEKGLPALNMRDLAKECGIALGTLYNYYSDKDELVVAAIESVWQDILEKSAPDSGVRFSQYVTQTYAHIIERLKDYPDFLAAHSISVAGSAKGKARGTMERCFGKIRGELHAALREDKNVDRGIFSETFREEDLIEHILDTITISIINGKPDCAALTEILDRLLYR	Bacteria;Firmicutes;Clostridia;Eubacteriales;Oscillospiraceae;Ruminococcaceae;Ruminococcaceae	0	0	0	0	0	0	0	0	0	0	0	0	0	0	0	84.4742	-3.60931	0.490659	-7.35605	1.89438e-13	3.84842e-11	GP	167.33	9.67	2.823	0.183
k97_51486	k97_51486|m.35470	trembl	G	tr|R5LHJ0|R5LHJ0_9FIRM	97.351	1.53e-103	301	152	tr|R5LHJ0|R5LHJ0_9FIRM Uncharacterized protein	99.3421	MNRPFYHVKKRALLAIAGCVWLAAGFNVARLGVLSYIRLDEISAVHILLSAVVFGIFGFMFYRMSVRHTKRIRSYPQETRPVWNFFDLKSYLIMAFMMGGGIWLRNSGLAPEVFIAVFYTGLGCALGSAGILFWVNFIKGANPQGHTEGTL	Bacteria;Firmicutes;Clostridia;Eubacteriales;Eubacteriaceae;Eubacterium;Eubacterium	R5LHJ0_9FIRM	GO:0016021	0	0	0	0	CAYS010000053	0	0	0	0	0	0	0	0	84.4742	-3.60931	0.490659	-7.35605	1.89438e-13	3.84842e-11	GP	167.33	9.67	2.823	0.183
k97_51492	k97_51492|m.35639	trembl	G	tr|R5L0M7|R5L0M7_9FIRM	98.867	0	712	354	tr|R5L0M7|R5L0M7_9FIRM Aminotransferase class V	99.7175	KPCEQATDAILSAMQNSFGNASSLHGMGIRSEKVIASAKKTLLAKLGEGDIIFTSGATESNNTALLGAAETYKRSGDRIVTTAIEHPSVANVMTKLDERGFHVERLAPKDHPDFVQALADAVDEHTVLVSCMAVNNETGFANDVKRLYRLVKRKNPKTIVHIDAVQGFLKVPLDGDLISISGHKIHASKGIGALYIRKGIRISPLLAGGGQQKNLRSGTEPVELIAGLEAAVRAYHGTPEHFGALKAHLLDGLSALGGITVNSGENCVPNIVNFSVEGVRSEIMLHSLEERGIYVSSGSACSRGKTSGVLAAFGIPDKLADSAIRVSMCADTTEADIDALIEGIRAGIARFRR	Bacteria;Firmicutes;Clostridia;Eubacteriales;Eubacteriaceae;Eubacterium;Eubacterium	R5L0M7_9FIRM	GO:0008483	0	0	PF00266;PF00266	0	CAYS010000060	IPR000192;IPR016454;IPR015424;IPR015422;IPR015421	0	0	0	0	0	0	SSF53383	15.3994	-2.56026	0.781121	-3.27768	0.00104665	0.0182371	GP	25.33	3	1.366	0.181
k97_51531	k97_51531|m.37090	trembl	G	tr|A0A6B1T7G8|A0A6B1T7G8_9FIRM	99.34	0	1249	607	tr|A0A6B1T7G8|A0A6B1T7G8_9FIRM 5;10-methylenetetrahydrofolate reductase	99.8353	MNILESLKDKLLVADGAFGTCYVGMYGEQGTVAPELANMRHPERVLEIHKEYVKAGAGLIRTNTFAANTASLDADMDYVISNVRAAVKLAKQAADGEAGTDHKKVYIAGDIGPIPADAGLTLNERVSQYKLLGEAMQDMGVDIIWFETFPEFNVLEPVVKHLKARKNTPVMVSFCVNQFGYSNCGFSARALLSQVAGNQDVDCVGFNCGVGPYHMLQLLKKLDIDCGKPVSVMPNAGYPKFTQSRLVFNDNKEGFIDKIQDIAALGADIIGGCCGTNPEYIHQIMERVKTGDIAKAAKVHVEKVQADSAVKDNFLKGRLERGGAATKNADGHKHKLIAVELAPPVDVNDQKLLDAAHILKQSHVDVVTFPDSPSGRTRANSILMAEKVHKETGLRVMPHLCCRDKNAIAIRGSVLGAQLNGIKDFLVITGDPVPVMFRQTTRSVFNFDSVGMMKLLQSMNEEVFSGDKITYGGAINQNRLNTKFEIDRIKRKMEAEAEFFLTQPVFSREQAQILRDMKAETGATILVGIMPLVSRRNALFMKNEMAGIEIPDEIIERYSENATRQEGEECGIQIARDILEYTSDFADGYYFSFPFNRVHMLAHIVD	Bacteria;Firmicutes;Clostridia;Eubacteriales;Lachnospiraceae;Coprococcus;Coprococcus	A0A6B1T7G8_9FIRM	GO:0046872;GO:0004489;GO:0008168;GO:0006555;GO:0032259;GO:0035999	0	0	PF02219;PF02574	0	WWSJ01000001	IPR029041;IPR003726;IPR036589;IPR003171	0	0	0	0	0	0	SSF51730;SSF82282	143.022	-1.56995	0.376472	-4.17017	3.04371e-05	0.00102554	GP	175.67	41.33	3.42	0.905
k97_51531	k97_51531|m.37091	trembl	S	tr|A0A173XE60|A0A173XE60_9FIRM	100	0	785	390	tr|A0A173XE60|A0A173XE60_9FIRM NADP-dependent malic enzyme	99.7436	MDYNSLSLKMHEEHKGKVEVVSKVAVKNRDDLSTAYTPGVAEPCRKIRDNKADVYKYTCKGNMVAVVSDGTAVLGLGDIGPEAAIPVMEGKSILFKEFGGVDAFPICLDTKDVDEIVETVKRIAPVFGGINLEDISAPRCFEIEKRLKEELDIPVFHDDQHGTAIVVSAGLINALKLVGKPFDEANVVINGAGSAGISICKLLLQLGIGNVVLVDRQGALCPGQDWMNPAQAEMAEITNKDRQTGSLAEIMKGKDVFVGVSAPNIVTAEMVASMAADPIVFAMANPTPEIMPEEAAKGGVRVMATGRSDYPNQINNVLVFPGIFRGALDAKATGITEEMKMAAAKAIASIVTDDELKEDYIIPGAFDERVAKVVAKAVADEAIKLGITK	Bacteria;Firmicutes;Clostridia;Eubacteriales;Lachnospiraceae;Coprococcus;Coprococcus_eutactus	A0A173XE60_9FIRM	GO:0004471;GO:0004473;GO:0046872;GO:0051287;GO:0008948	0	0	PF00390;PF03949	0	CYYJ01000001	IPR012301;IPR037062;IPR012302;IPR001891;IPR036291	0	0	0	WP_022215972.1	0	0	SSF51735	143.022	-1.56995	0.376472	-4.17017	3.04371e-05	0.00102554	GP	175.67	41.33	3.42	0.905
k97_51553																												104.285	-4.37629	0.518537	-8.43968	3.1821e-17	1.43583e-14	GP	233.33	7.67	7.481	0.286
k97_51599	k97_51599|m.40256	trembl	G	tr|A0A373H241|A0A373H241_9FIRM	100	0	1417	685	tr|A0A373H241|A0A373H241_9FIRM ATP-dependent DNA helicase RecG	99.854	MNTEPLTTLKGIGEKTEKLFAKVGIYNLQQLLHYYPRDYDCYAEPVPLRECRQEEKNAVYGRIVHSPSVKGNQRKSVVVLELYEEPVRLQLTWFNMPFLRSTLKKGSVFIFRGKIQEKSGRLVMEQPEIFTPAAYHELLASLQPVYGLTAGLTNKMVSKAVAQVLERCAPAQDYLPEKIRARYELCEINYALHEVHFPKDQEHLATARRRIVFEEFFLFILSLRQLKEQTEGITNVFPIRAVWKTEEVIENMPYRLTNAQMRVWGELERDLKGHTRMARLVQGDVGSGKTILAFLAMIMTAENGYQSALMVPTEVLARQHYESLCTLLKENNLTEYNPRLLTGSTKAKERREIYASLEDGSCKMVIGTHALIQEKVQYKNLALVITDEQHRFGVRQRTALAEKGEPPNVLVMSATPIPRTLAIILYGDLSISVIDELPAKRLPIKNCVVDTSYRPKAYRFITRQVELGRQAYVICPMVEESEGLEAENVTDYTQLLKKELPGITVEMLHGQMKAAQKNEIMERFASGEIQVLVSTTVVEVGVNVPNATVMMVENAERFGLAQLHQLRGRVGRGEHQSYCIFIRGNKDQETAKRLEILNHSNDGFYIASEDLKLRGSGDLLGTRQSGDMEFQMADIFRDADILQKASEAASELLADDPYFEKPEHELLKKVMKSYLDLENHDIGL	Bacteria;Firmicutes;Clostridia;Eubacteriales;Lachnospiraceae;Blautia;Blautia	A0A373H241_9FIRM	GO:0005524;GO:0003678;GO:0003676;GO:0006310;GO:0006281;GO:0009432	0	0	PF00270;PF00271;PF17191	0	QTUL01000001	IPR004609;IPR011545;IPR014001;IPR001650;IPR012340;IPR027417;IPR033454	0	0	TIGR00643	0	0	0	SSF50249;SSF52540	890.292	-1.1159	0.344407	-3.24005	0.00119509	0.0201899	GP	1297.33	438.67	15.721	5.723
k97_51599	k97_51599|m.40257	trembl	S	tr|A0A173ZIB9|A0A173ZIB9_9FIRM	99.642	0	1131	563	tr|A0A173ZIB9|A0A173ZIB9_9FIRM Dihydroxyacetone kinase	99.2895	VATNTIDAGLLAKMFLAGAKNLEVKKEWINELNVFPVPDGDTGTNMTLTIMSAVKEVNSLTEVNMYNLSKAISSGSLRGARGNSGVILSQLLRGFTKKIRDYEELNAEILAEAMEKAVETAYKAVMKPKEGTILTVAKGAAEKAAELAPESEDLNAFIEDVLAHAEYVLSQTPEMLPVLKEAGVVDSGGQGLLTVLQGAYDAFLGKEIDLNFEMPEAKTEFVRPSKETEKEIKFGYCTEFIIMLENPLPDEEVYAFKDFLNGIGDSIVLVADDELVKVHVHTNDPGKAISKALTYGQLTRMKIDNMREEHQERLIKNAEKIAAQQAEEDKKRKEAAKQPPKENGFIAVSIGEGIKEIFQGLGVDYLIEGGQTMNPSTEDMLTAIEKVNAKNIFILPNNKNIILAANQAKAMTEDKNIIVVPTKTVPQGITAMISYVPEKSAEENEEAMTEGIQMVKTGQVTYAVRDTHIDEKEIHQGDIMGLGDHGLLAVGQDILTVAEETIRAMVDEDSELISIYYGEDMSEEDAERLGEKIEQAYPDCDVEVNYGGQPIYYCVVSVE	Bacteria;Firmicutes;Clostridia;Eubacteriales;Lachnospiraceae;Fusicatenibacter;Fusicatenibacter_saccharivorans	A0A173ZIB9_9FIRM	GO:0004371;GO:0006071	0	0	PF13684;PF02734	0	CYYV01000003	IPR019986;IPR004007;IPR036117;IPR033470	42917054	0	TIGR03599	WP_055226532.1	0	0	SSF101473	890.292	-1.1159	0.344407	-3.24005	0.00119509	0.0201899	GP	1297.33	438.67	15.721	5.723
k97_51599	k97_51599|m.40258	trembl	S	tr|A0A174HIS8|A0A174HIS8_9FIRM	100	1.15e-109	319	173	tr|A0A174HIS8|A0A174HIS8_9FIRM Uncharacterized protein	99.422	MVKKKPAAQAKTAENETVKVETKAAEKTTAAEKEAVKEVAKEVVKETAAAEEAPAKAEEKPAAKAAKTTRTTAKKTTTKKAAAPKKPAAVKKPAEKKSPAKAAKKEAEQEMILQFGGREIKEKDLYERIQQIWIEGYGKKAEELKSLKVYVKPEEFTAYYVINDDVTGSIDL	Bacteria;Firmicutes;Clostridia;Eubacteriales;Lachnospiraceae;Fusicatenibacter;Fusicatenibacter_saccharivorans	A0A174HIS8_9FIRM	0	0	0	0	0	CZAL01000001	0	0	0	0	WP_055265199.1	0	0	0	890.292	-1.1159	0.344407	-3.24005	0.00119509	0.0201899	GP	1297.33	438.67	15.721	5.723
k97_51599	k97_51599|m.40259	trembl	G	tr|A0A373GZQ4|A0A373GZQ4_9FIRM	100	1.6e-76	231	119	tr|A0A373GZQ4|A0A373GZQ4_9FIRM Asp23/Gls24 family envelope stress response protein	99.1597	MKGRMNTGLGEIVINPDVIALYAGSVAVECFGIVGMAAVNMKDGLVKLLKKESLTHGINVSISENKISLDFHVIVSYGVSISAVTDNLINNVKYKVEEFTGMEIEKINILVEGVRVID	Bacteria;Firmicutes;Clostridia;Eubacteriales;Lachnospiraceae;Blautia;Blautia	A0A373GZQ4_9FIRM	0	0	0	PF03780	PTHR34297	QTUL01000001	IPR005531	42917055	0	0	WP_022461895.1	0	0	0	890.292	-1.1159	0.344407	-3.24005	0.00119509	0.0201899	GP	1297.33	438.67	15.721	5.723
k97_51679																												8.12997	-3.56742	1.04599	-3.41056	0.000648293	0.0124905	GP	16.32	1.03	5.825	0.352
k97_51717																												193.646	-1.05059	0.313736	-3.34864	0.000812098	0.0148787	GP	260.33	87.33	3.855	1.461
k97_5175	k97_5175|m.84688	trembl	S	tr|A0A087DM65|A0A087DM65_BIFAD	100	0	655	320	tr|A0A087DM65|A0A087DM65_BIFAD Transcriptional regulator	99.6875	ILYQGRIFIKDGLDNDMTAKKRILAFEIGTFFTRYVVFEDGRMGIPGTIATPVDGEEPFYQALAHIVSKQRAPLDGIAISVPGFIDTEKQVAVTAGALSILYGHEIGRKLQGYLDDPIPTWMENDANCAAMAEKLSGNAVKLDDFALITIDSGVGGALFLDGRIRRGKDWRAGELGMMIPNYETGGFHTMQDYLSTIVLAEEYAKEFDVPTGSIVPATLFHRLDEPRVRKIVDRWIDYLAIGIFNIVAVADPECVLLGGGICREQQLLPLVNAALDKIPQWSDFHTVVKRCRHTNNAGLIGAYYAFETEVEGMEKVPIR	Bacteria;Actinobacteria;Actinomycetia;Bifidobacteriales;Bifidobacteriaceae;Bifidobacterium;Bifidobacterium_adolescentis	A0A087DM65_BIFAD	GO:0047700	0	0	PF00480	PTHR18964	JGZQ01000008	IPR043129;IPR000600	0	0	0	0	0	0	SSF53067	93.0672	-2.89994	0.500134	-5.79833	6.69786e-09	5.988e-07	GP	138.67	13.67	3.002	0.309
k97_5175	k97_5175|m.84689	trembl	S	tr|A1A3N7|A1A3N7_BIFAA	50.746	1.79e-30	122	160	tr|A1A3N7|A1A3N7_BIFAA Uncharacterized protein	83.75	RKIGRKMTACGKSDYRDLTGVAMPVVRMRAYALHCFRGFQQSRGEDGWRDGIAQHKRVASGREELHGDRFGLAVGGHGIAAARNHQNAGALTFGIDLLAVVENVPDERGLTAIDAGDDVFTILHIATLDGLCVR	Bacteria;Actinobacteria;Actinomycetia;Bifidobacteriales;Bifidobacteriaceae;Bifidobacterium;Bifidobacterium_adolescentis	A1A3N7_BIFAA	0	bad:BAD_1539	0	0	0	AP009256	0	0	0	0	0	0	CLU_830713_0_0_11	0	93.0672	-2.89994	0.500134	-5.79833	6.69786e-09	5.988e-07	GP	138.67	13.67	3.002	0.309
k97_51838	k97_51838|m.53002	trembl	P	tr|A0A373Q833|A0A373Q833_9FIRM	92.908	3.87e-93	276	141	tr|A0A373Q833|A0A373Q833_9FIRM Uncharacterized protein	100	MRSFKQLFEIAQIYTKQFTSFPCNPFLLCTHLQIPFKVKSQAVEDFAGANPLISTPAILYKESGKVPSYIIYFDETSMYWRFYIFHEIAHYILGYTSDSLPEEQEANLMACLLIAPKNKLPTYLKNAKDLSVFAEIPIAYA	Bacteria;Firmicutes;Firmicutes;Firmicutes;Firmicutes;Firmicutes;Firmicutes	A0A373Q833_9FIRM	GO:0016021	0	0	0	0	QTVU01000018	0	0	0	0	0	0	0	0	53.8385	-2.57082	0.627163	-4.09913	4.14705e-05	0.00132941	GP	90	11.33	8.348	1.089
k97_51838	k97_51838|m.53003	trembl	G	tr|A0A1C6AJW8|A0A1C6AJW8_9CLOT	98.319	1.81e-81	243	120	tr|A0A1C6AJW8|A0A1C6AJW8_9CLOT DNA-binding transcriptional repressor PuuR	99.1667	MDEFIVNQHIMEICKQRNLSIYRLAKMSDMPYSSLNNMIKHRHVPTIYNLMKICNGLNISLSQFFAGIEDNVDNNVLPSEQQDVLSLWNLLDSKSKEFALIYMKGLAHLPMTGVEDEKF	Bacteria;Firmicutes;Clostridia;Eubacteriales;Clostridiaceae;Clostridium;Clostridium	A0A1C6AJW8_9CLOT	GO:0003677	0	0	PF01381	0	FMGK01000002	IPR001387;IPR010982	0	0	0	0	0	0	SSF47413	53.8385	-2.57082	0.627163	-4.09913	4.14705e-05	0.00132941	GP	90	11.33	8.348	1.089
k97_51858																												17.6083	-2.42334	0.629704	-3.84838	0.000118903	0.00317457	GP	43	5.67	2.436	0.347
k97_51894	k97_51894|m.55500	trembl	U	tr|A0A645B4W1|A0A645B4W1_9ZZZZ	29.641	1.13e-28	125	334	tr|A0A645B4W1|A0A645B4W1_9ZZZZ Uncharacterized protein	100	DNVQQLIVVCKYLSHFLNECALFLELINHLGLLHAGERAEPHLNDSVRLSLRQRVGALIKESGRGYVDILKALNKALLAFLNILAGTEYRDDLVNEVDGNNEALEDMFPFQSLFKIILRTSCDNVNLEIKVILKALFQSKYLRLTVNQSQHDNADGILKLSIGVQLIEHYVCVSVALELNNDTHTVAVGFIADNAYALNTLVAYKVAYAHQQTSLVYHVGYLVYDNACLVVLLD-DVSTAAQDYLAASGIVSGAYSAVAHDDTAGRGIRTLYLGHELLNGYIGIVDHQHERVNDLTEVVRRDIRSHTNRDTVTAVYKQVRETRRKHYRLLELII	Unknown;Unknown;Unknown;Unknown;Unknown;Unknown;Unknown	A0A645B4W1_9ZZZZ	0	0	0	0	0	VSSQ01015921	0	0	0	0	0	0	0	0	8.57039	-4.21767	1.21416	-3.47372	0.000513292	0.0104195	GP	17	0.67	1.271	0.049
k97_51911	k97_51911|m.56333	trembl	S	tr|A0A1X2Z6J7|A0A1X2Z6J7_BIFAD	100	0	1092	530	tr|A0A1X2Z6J7|A0A1X2Z6J7_BIFAD Phosphohydrolase; calcineurin-like phosphoesterase	99.8113	MVCDFRALISPHIQICRSTVGIMSLRFNSDGTFRVLQMADIQDGPDVREDTIRLIEAAIRKAHPDLIVLTGDQIRGYDPAYIDTFLRRRGEQPGTHVRAVTEIEAKIRGIKRHPIAKTLTKSQPSDERWMIDGIGTDSPKLVKSAGRNGSASKLESWAEAINRVTAASLLDETRQKVRDTFAAFLGPALESRIPFAATYGNHDFQCGILADEQDDLYREFAGCMNPVAGSSPLALEPGTFALPIEASDGSGRITMSVMMVNSGDYADTADADDGNGRQSVTEYAKYAANSRGWDLADSDGYGTPSPEAVEWLKRVQRELGRRNGDGQAVPAIAFQHIPPQEFYDCLREVPAYTPNAVEGAREFAGHCYVLDRDVCRPGSRLGEAIGCADVNVGEVDALREAGGYFALFCGHDHKNSFVGHVHDIDLGYAPTCGFECYGPKSRFRGIRLFEFREDNPMAYVTRMMTWGDLVGRYSSNELRVFFEDHCVTDLIGVRNELRRPQVSATLLGAGAVACGAIGYAVRGLLRKSQ	Bacteria;Actinobacteria;Actinomycetia;Bifidobacteriales;Bifidobacteriaceae;Bifidobacterium;Bifidobacterium_adolescentis	A0A1X2Z6J7_BIFAD	GO:0016021;GO:0016787	0	0	0	0	LNKB01000001	0	0	0	0	0	0	0	0	238.943	-2.51011	0.378931	-6.62419	3.49161e-11	4.83374e-09	GP	325.33	40.67	2.809	0.386
k97_51911	k97_51911|m.56334	trembl	S	tr|R6GKE1|R6GKE1_9BIFI	65.546	3.93e-135	398	358	tr|R6GKE1|R6GKE1_9BIFI FKBP-type peptidyl-prolyl cis-trans isomerase	99.7207	MAFGDLDLVAVFDGLADFRNVGVVDLRIDALGQEVQTKGDQVDVAGTLAVAQQAAFHAVGTGQHGQLGGGHAHALIVVRMQGEHHGVTRYEVVGHILDLVGEDVRRGHFHGCRQVDDHRMFRRRLDDVDHRVAHLDCILRLGAGEGFRRILVVQVDALGFALELLAQGGRVGGELLDAGLVLAEHDLALQHGHGIVEVHDGALGALQALVSLANQVLTGLGEHDDGDVIRNELALDQHADEVVIGFGSRRKTDLDLLEAHRHEQVPETQLALGIHRVDESLVAVTQIDGAPTRRTLQSLARPRTLREIKRHLLIVCDVLVVRHLAGLLRSSNVTRRRQQRVVVPSVGRRGDCREIKH	Bacteria;Actinobacteria;Actinomycetia;Bifidobacteriales;Bifidobacteriaceae;Bifidobacterium;Bifidobacterium_bifidum	R6GKE1_9BIFI	GO:0016853	0	0	0	0	CBDF010000015	0	0	0	0	0	0	0	0	238.943	-2.51011	0.378931	-6.62419	3.49161e-11	4.83374e-09	GP	325.33	40.67	2.809	0.386
k97_51911	k97_51911|m.56338	nr	S	SPU24737.1	100	1.01e-13	75.5	171	SPU24737.1 citrate synthase 1 [Bifidobacterium adolescentis]	18.7135	GLPQFVQNFDSGAFFEPHCVQNMASPLLQFLL	Bacteria;Actinobacteria;Actinomycetia;Bifidobacteriales;Bifidobacteriaceae;Bifidobacterium;Bifidobacterium_adolescentis	0	0	0	0	0	0	0	0	0	0	0	0	0	0	0	238.943	-2.51011	0.378931	-6.62419	3.49161e-11	4.83374e-09	GP	325.33	40.67	2.809	0.386
k97_51911	k97_51911|m.56340	nr	S	SKW30140.1	64.463	5.14e-40	141	124	SKW30140.1 Uncharacterised protein [Mycobacteroides abscessus subsp. abscessus]	97.5806	PWVRKFRPRVTRSTLPVRSPLPSRQPSTRSAPASTASSVAATPMPSSLCGCRESTTASRGTRWLDTYSTSSAKTFGVVISTVAGRLMIIGCSGVGLMTSITALHTSTAYSGSVPVKDSGEY	Bacteria;Actinobacteria;Actinomycetia;Corynebacteriales;Mycobacteriaceae;Mycobacterium;Mycobacterium_abscessus	0	0	0	0	0	0	0	0	0	0	0	0	0	0	0	238.943	-2.51011	0.378931	-6.62419	3.49161e-11	4.83374e-09	GP	325.33	40.67	2.809	0.386
k97_51911	k97_51911|m.56344	nr	S	OQM56836.1	88.095	1.11e-15	75.9	100	OQM56836.1 hypothetical protein B5790_0048 [Bifidobacterium dentium]	42	NQRSERLMAEMMAFSELVTIEVSMPTPHTMLVLSSSPIWHST	Bacteria;Actinobacteria;Actinomycetia;Bifidobacteriales;Bifidobacteriaceae;Bifidobacterium;Bifidobacterium_dentium	0	0	0	0	0	0	0	0	0	0	0	0	0	0	0	238.943	-2.51011	0.378931	-6.62419	3.49161e-11	4.83374e-09	GP	325.33	40.67	2.809	0.386
k97_51932	k97_51932|m.57607	nr	G	CCZ65999.1	36.842	8.53e-21	94	171	CCZ65999.1 unknown [Roseburia sp. CAG:50]	100	MLLVISIYIVCRNILWTKSRNLHCYVLQALLNCITVRICISYYENTDLSTTMDVRNNKTV-CCNLLETTDVHILTDHGDHSLEFLLNASGILCCPLLSHELFHACSAGVLCLSSNLSNICLELLVLCHEISLTVYLYDRSNLAILIDIDSNDTLCCNTSGLLSCLCKTILS	Bacteria;Firmicutes;Clostridia;Eubacteriales;Lachnospiraceae;Roseburia;Roseburia	0	0	0	0	0	0	0	0	0	0	0	0	0	0	0	11.329	-3.11219	0.894789	-3.47813	0.000504924	0.0102693	GP	21	1.67	1.811	0.163
k97_51998	k97_51998|m.59569	trembl	S	tr|A0A414S2I2|A0A414S2I2_9FIRM	100	0	919	451	tr|A0A414S2I2|A0A414S2I2_9FIRM Uncharacterized protein	100	EFEKVPHVQDVLWYDDVADISLPTEMIPKDIRKAFINGDATMMLVLFDDTTSSDNSMEALTQLRKIANKQCFISGMTGIVTDIKNIAMKELPIYVVIAALLSLVVLEITSGSFVVPFLFLLSIGLAILYNLGSNIIFGETSYITQALTAVLQLGVTMDYSIFLLNSYEENKKRFPGEKDRAMGHAIANTFKSVVGSSVTTVAGFIALCVMTFALGRDLGIVMAKGVVIGVICCVTILPALILVFDKPIEKTRHKLLLSNMDRPSAFITKHYKVWIAAFLILLLPAIYGNNHTKIYYNIADSLPATLNSNVSIAKVKDDFGASNMHIIMMDKNMDAKEKQQMLNKVDKVKGVKWTISMSSLIGPSVPDSIIPKDVRKMLQSKDYELAFVSTEYESATDQVNTQIKKIDKIVKSYDKTGMVIGEAPLMKDLQDVTDVDLVNVNIISIAAIFVI	Bacteria;Firmicutes;Clostridia;Eubacteriales;Lachnospiraceae;Dorea;Dorea_longicatena	A0A414S2I2_9FIRM	GO:0016021;GO:0005886	0	0	PF03176;PF03176	0	QRHW01000008	IPR004869	0	0	0	0	0	0	0	24.4078	-1.91107	0.598217	-3.19461	0.00140019	0.0228788	GP	41.67	8	2.086	0.422
k97_52000	k97_52000|m.59658	trembl	G	tr|A0A1Q6MFH8|A0A1Q6MFH8_9FIRM	99.703	0	694	340	tr|A0A1Q6MFH8|A0A1Q6MFH8_9FIRM LacI family transcriptional regulator	99.1176	MVSMRDIAEKCSVSVATVSKALNNHSDISEETRKKIRQTASDMGYYPNSAARALKTNRSYNIGVLMNDRAHSGLTHEYFSAVLEGVKVESESRGYDITFINTHNRKMTYYEHCKYRNLDGVVIACAAFEEPEVQEVVNGAIPSVTIDYIFNNCTSVSSDNVKGMRELVQYVYKMGHRKIAYIHGESNSEVTKERLASFYMTLEELDVDVPDEYVKSSEYLNAVKAEKLTNELLNMTDAPTCIFYPDDLSYSGGFNAIKSRGLKVPDDISMVGYDGIKLSQILNPKLTTVEQQSRKIGMLAARELIACIENPKTALVKRVVVDGRLLEGETVKDIRQK	Bacteria;Firmicutes;Clostridia;Eubacteriales;Eubacteriaceae;Eubacterium;Eubacterium	A0A1Q6MFH8_9FIRM	GO:0003677;GO:0006355	0	0	PF00356	0	MNSH01000038	IPR000843;IPR010982;IPR028082	0	0	0	0	0	0	SSF47413;SSF53822	20.3774	2.35007	0.507735	4.62854	3.68245e-06	0.000169049	MM	10	36.33	0.471	1.885
k97_52000	k97_52000|m.59659	nr	G	CCX81136.1	100	1.05e-80	254	144	CCX81136.1 putative uncharacterized protein [Eubacterium sp. CAG:86]	86.1111	MMKRKLTSLFLATAMVMTTLAGCGNSGGKTAAKVDTSEAAQGKVLNIYCWNQEFQERFEYFKKSGKLPSDVKVNFVVTPNENNAYQNALDAALLKQKDAPADEKVDIFLVEADYALKYVDSDYT	Bacteria;Firmicutes;Clostridia;Eubacteriales;Eubacteriaceae;Eubacterium;Eubacterium	0	0	0	0	0	0	0	0	0	0	0	0	0	0	0	20.3774	2.35007	0.507735	4.62854	3.68245e-06	0.000169049	MM	10	36.33	0.471	1.885
k97_52010	k97_52010|m.60074	trembl	S	tr|A0A174KAV3|A0A174KAV3_9FIRM	98.969	0	604	292	tr|A0A174KAV3|A0A174KAV3_9FIRM Methylphosphotriester-DNA--protein-cysteine S-methyltransferase	99.6575	MNNLYEYIDPIASPYEAFLSDSTHDLLPIPAHWHYYVELLYVRKGEIEVSLDNVVSTCTKGAVILFPPKCVHSIALARGSSPVQYDVIKFDPNLLPSCKTDEIDLRAMLHGIHAYRCSCIFSPEQTAQMNLFPLFSDILSEYQSKEFGYSMVLTADLRKIVTKFARIWQKNGDFFLAPGVHPSYEIGFDLISEYIDSHYFEELTVEKLAAMCNMSHSTFSMNFYRRYNMTCKEYITATRINAAENMLLFSSHDISFIAREVGYTDCSYFIRCYKKLKGVTPKQARKLQLGR	Bacteria;Firmicutes;Clostridia;Eubacteriales;Lachnospiraceae;Fusicatenibacter;Fusicatenibacter_saccharivorans	A0A174KAV3_9FIRM	GO:0003700;GO:0008168;GO:0043565;GO:0032259	0	0	PF02311;PF12833	0	CZBB01000001	IPR003313;IPR009057;IPR037923;IPR018060;IPR018062;IPR014710;IPR020449	0	0	0	WP_055217783.1	0	0	SSF46689;SSF51215	412.845	-3.68366	0.330996	-11.129	9.06249e-29	2.52901e-25	GP	1340.28	73.12	26.512	1.621
k97_52015																												50.7587	-4.09069	0.567231	-7.21167	5.52692e-13	1.05413e-10	GP	117.67	4.67	5.777	0.278
k97_52018	k97_52018|m.61347	nr	U	WP_176821444.1	99.057	0	1519	743	WP_176821444.1 topoisomerase IV [Clostridia bacterium]	99.8654	MARKKQPKRENTPKMQGFIAGAGEIQAQDINDTLRQNYMPYAMSVIMSRAIPEIDGFKPSHRKLLYTMYKMNLLGSARTKSANIVGQTMKLNPHGDSAIYDTMVRLSRGYEALLHPYVDSKGNFGKFYSRDMAWAASRYTEARLDPICRELFRDIDKDTVDFVDNYDSTMKEPTLLPAAFPSVLVNANTGIAVGMASSICPFNLAEVCTTAAELIRDPKHDIFTTMQAPDFPGGGQIIFDRAAMEQIYKTGRGSIKVRSRYTYDKSANCIDITQIPPTTTIEVIVEKVIDLVKQGKVKEITDIRDETGLDGLKITIDLKRGADPDKLMQRLFRMTTLEDSFSCNFNVLIAGIPRVLGVRELFEEWTAFRIECVRRRTHYDLTKKKEKLHLLYGLKAILLDIDKAVRIVRETEEESEVVPNLMIGFGIDEIQAEYVAEIRLRHLNREFILKRTEEVNSLEEEIRDLEAILASKTRIKTIIVRELNEIAQKYGQPRRSHILYAEEIAEEEPVETVPDYPVNLFFTKEGYFKKITPLSLRMGGDQKLKEGDEIAQQMESTNAAELLFFSDKAQVYKLKAADFADTKASVMGEYVPARVQMDEGESAAYMAVTTDFKGYMLFVFDNGKVAKVELSAYYTKTNRRKLINAYSDKAPLAAALQILEDCDVLLMSSSGRRLLMNTALIAPKTTKSTQGVAVMNLKKGQRITDAHIYGEDELQNPSRYRKKIPALGALPNGEEGGEQISL	Unknown;Unknown;Unknown;Unknown;Unknown;Unknown;Unknown	0	0	0	0	0	0	0	0	0	0	0	0	0	0	0	12802.5	-1.34431	0.436361	-3.08074	0.0020649	0.0309542	GP	26401.3	6652	73.092	22.273
k97_52018	k97_52018|m.61348	nr	U	WP_176821474.1	99.851	0	1382	715	WP_176821474.1 RNase J family beta-CASP ribonuclease [Clostridia bacterium]	93.8462	MTKLTSLGDAPAKQQDQPLSGAGESFIGKISGPIEKPVRRQKTRRTENAQVKEEAAQQTVSETKEAKPKRTRTAQNTDAHKKTTKTVKSAPNGEKAPAKTTKSTQTKNNKGRGRRTKQKPSVRAYFLGGLNEIGKNFTLFECENDMVIVDCGLAFPDEEMPGIDAVIPDFTFVEKNKDRIRGIVITHGHEDHIGSLPYLLKKINVPVYGTALTVALIANKLKEHNLGYVKLNVTTAGSHIQLGCFDVELIHVNHSISDAVGLALHTPAGVIVHTGDFKIDFTPTQGGMIDLARFAQLGQEGVLLLMADSTNAERPGYTQTEQKVNATFDALFARAEANKKRLIIATFASNISRVQQIINCAEKYGRKVALSGRSMVNVMSIASELGYLKVPDGLLIDLNMISRYTKEQIVLITTGSQGEPMSALTRMAFADHRQVAVGEDDMIIISARPIPGNEKMVGTVVDELLKRGCDVVYESMYEVHVSGHACQEELKLIQALTKPKYFIPVHGEQKHLRKHAGVAVSMGMPPENIFIGDVGSVVEIHEDYMKQLPDVQAGAVMVDGLGVGDVGSIVLRDRKHLAEDGLIIAVCTIEAGSGRVVSGPDIVSRGFVYVRESEALMDEARRLVNSTIEQCADENVREWSAIKLRVRDNLSRLLYNRTKRSPMILPIIMEV	Unknown;Unknown;Unknown;Unknown;Unknown;Unknown;Unknown	0	0	0	0	0	0	0	0	0	0	0	0	0	0	0	12802.5	-1.34431	0.436361	-3.08074	0.0020649	0.0309542	GP	26401.3	6652	73.092	22.273
k97_52018	k97_52018|m.61349	nr	U	WP_176821443.1	99.848	0	1367	661	WP_176821443.1 DNA topoisomerase [Clostridia bacterium]	99.8487	MAKKQTYGNDSIKSLKGADRVRLRPAVIFGSDGLDGCEHAIFEILSNSIDEARQGYGKEITVTRYADHSVEVEDHGRGIPVDYNKREERYNWELVFCEMYAGGKYNNNDGGNYDYALGLNGLGLCATQYASEYMDADIRYDGFRYTLHFEHGENVGGLNKEPYGKKATGSRIRWKPDIKVFTDIDVPADYYTDIIKRQAIVNAGVKFIFKNEVSPRKFETTEFCYENGILDHVRELVGEDALTSVQFWQSEKRVRDREDLPLYNVKINAAVAFSNRVHLTEYYHNSSWLEYGGAPDKAVQNAFVYQIDAYLKQNGKYNKSESKIKFQDVEDCLVIVMSSFSTMTSYENQTKKAINNKGIQEAMVEMLRHNLEIYFIENPIEAEKIGAQVLINKRSREDAEKTRLNLKGKLTAKMDITGRVAKFVDCRSKDVSEREIFIVEGDSALGAVKQARDPNYQAVMPIRGKILNCLKADYDKIFKSEIITDLIKVLGCGVQVKSKANKSIASFDINALRWSKIILCTDADVDGFQIRTLLLTMLYRLTPQLIEEHKVFIAESPLYEITAKDKTYFAYNEREKDEFLTQLEGQKFTIQRSKGLGENDPDMMNLTTMNPKTRRLIQVKPGDAEMTAQMFDILLGDNLTGRKDYIATHGSEYLDDLDIS	Unknown;Unknown;Unknown;Unknown;Unknown;Unknown;Unknown	0	0	0	0	0	0	0	0	0	0	0	0	0	0	0	12802.5	-1.34431	0.436361	-3.08074	0.0020649	0.0309542	GP	26401.3	6652	73.092	22.273
k97_52018	k97_52018|m.61350	trembl	G	tr|A0A3D3XZZ6|A0A3D3XZZ6_9FIRM	99.848	0	1357	659	tr|A0A3D3XZZ6|A0A3D3XZZ6_9FIRM Cyclic-di-AMP phosphodiesterase	99.8483	MNKRRIWATSPVYYVMAAVMFIMACFSYTQNKILFAVEITVSGLCLAAVIMTDLHYRVHVYTALRAARKVLSADEQRNLGQFALPLAVLGSAGDIVWTNERFQDLFTENGEGCGDNIAAYIYPKTLRQILSENGTSVSYGDREFTAYGLRTESGSVLYFVDDTYYKQIQRDYREKRTVIAVISFDNREELTRDASGSEDSRITSEVESVLRSWAIDTMEGFLRRMTNGRYMLITDDQHIEEAKTKRFAVLDSVRAVKGENNMSATISIGIGRAGVTATESELHARQALEMALGRGGDQVAIYQQDGTYEFFGGLSKGVEKRDKVRTRVIAATLSDHIKSSDHIFIMGHTNSDLDAVGAAVGVWAAVTKGLDRRASIVIDKGRSMATTLINAFEHQPEYENMFITPQEALDRCTQRSLLIVVDTHSTSFVESQEVLKAIPRVVVIDHHRMMVTHIENAIIFYHEPYASSASEMVAELVQYINSSALNKKEATALLSGIMLDTKNFVLKTGVRTFEASAYLKRRGADTVEVKKMFANSLDTYKERSQLVAGAEVYKGCAIACSNWEFPNVRIAAAQAADELLSIQGVRASFVIFRVGNEIAISARSLGDVNVQILLEEFGGGGHLNMAGAQIKNSTTNDVRKALIRVLDEKLSEATKKNN	Bacteria;Firmicutes;Clostridia;Eubacteriales;Oscillospiraceae;Ruminococcaceae;Ruminococcaceae	A0A3D3XZZ6_9FIRM	GO:0016021;GO:0005886;GO:0016787;GO:0046872;GO:0003676	0	0	PF01368;PF02272;PF01368;PF02272	0	DQDJ01000030	IPR001667;IPR038763;IPR003156;IPR014528	0	0	0	0	0	0	SSF64182	12802.5	-1.34431	0.436361	-3.08074	0.0020649	0.0309542	GP	26401.3	6652	73.092	22.273
k97_52018	k97_52018|m.61351	trembl	G	tr|A0A3D3Y1L4|A0A3D3Y1L4_9FIRM	100	0	1218	594	tr|A0A3D3Y1L4|A0A3D3Y1L4_9FIRM ATP-dependent zinc metalloprotease FtsH	99.8316	MKLTVTEDSSKKESVVRYTVPNVNLFYNDVSDYIKSYNEEHPNNRMTQDVIRPAETSWLVSLIPTLLMIALLVAFWVFMMKRMGGGGAGNQMNFGKAKVKQINDEKRRTTFADVAGADEEKEELREIVEFLKRPNKYNELGARIPKGVLLVGPPGTGKTLLARAVAGEAGVPFFSISGSDFVEMFVGVGASRVRDLFDKAKKNHPCIIFIDEIDAVGRQRGAGLGGGHDEREQTLNQLLVEMDGFGANEGVIMIAATNRPDILDPALMRPGRFDRQVMVGYPDVRGREDILRVHAKGKPLAPDVDLSTIAKSTAGFTGADLENLLNEAALLAARKDHKSITMEEIEEATIKVVVGTEKKSRVMTNKEKKLTAYHEAGHAIATYFCDSQDPVHQISIIPRGMAGGYTMHLPTEDKSYQSRNEMREELIVLLGGRVAEALVLDDISTGASNDIERATKIVRAMVTKYGMSDRLGPITYGADSSNPFLGKEMGHVSNYSEETAAEIDEEIKSIICDAYDKTKKVLSEHIDLLHRLAGVLFEREKLDADEFLDVMNGKLLPSAQTAAAGIIPAEAAAPETTELPTEAQTEPEANTNE	Bacteria;Firmicutes;Clostridia;Eubacteriales;Oscillospiraceae;Ruminococcaceae;Ruminococcaceae	A0A3D3Y1L4_9FIRM	GO:0016021;GO:0005886;GO:0005524;GO:0004176;GO:0004222;GO:0008270;GO:0030163	0	0	PF00004;PF17862;PF01434	0	DQDJ01000030	IPR003593;IPR041569;IPR003959;IPR003960;IPR005936;IPR027417;IPR000642;IPR037219	0	MF_01458	TIGR01241	0	0	0	SSF140990;SSF52540	12802.5	-1.34431	0.436361	-3.08074	0.0020649	0.0309542	GP	26401.3	6652	73.092	22.273
k97_52018	k97_52018|m.61352	trembl	G	tr|A0A3D3Y191|A0A3D3Y191_9FIRM	99.778	0	918	513	tr|A0A3D3Y191|A0A3D3Y191_9FIRM tRNA(Ile)-lysidine synthase	87.7193	MKTEDILARVRYDLPETGKIVVGLSGGADSVLLTYLLAQKYGAERLLAVHVHHGIRGAEADRDAEFVQDYCKALELHCKVIYKDIPALAAVSGEGVEECARRVRYACFAEEARESGCIATAHNADDNAETLLLNLTRGMGPHGAGGIPPRRGRIYRPILNISRAEVEHLCKVYRLDYVTDSTNLTVDYTRNKLRHSVLPVLKNVNPQMTQATSRFAESMRLQNEFVFSCANELLCKAKTPYGYDLKALRTAHEAVLRAALELLLSSYGRLSYEHICRAAGCVFMGGSLSLPGDIVLEAKQDTLTVRKNREIKDRNVFSVPLRAGENVLPNGKTLFVEKKIPEKEEINRKVHNLLFQNFSDCDKITNVPRVRTRRAGDVFRPAGRGVTKSVKKILNELRIPAAARDRLLLLEKDGEIIWIEAVGAAEGYAAKPNFPALELTVTDTAGITRI	Bacteria;Firmicutes;Clostridia;Eubacteriales;Oscillospiraceae;Ruminococcaceae;Ruminococcaceae	A0A3D3Y191_9FIRM	GO:0005737;GO:0005524;GO:0016879;GO:0006400	0	0	PF01171;PF11734	PTHR43033	DQDJ01000030	IPR012796;IPR014729;IPR011063;IPR012094;IPR012795	0	MF_01161	TIGR02433;TIGR02432	0	0	0	0	12802.5	-1.34431	0.436361	-3.08074	0.0020649	0.0309542	GP	26401.3	6652	73.092	22.273
k97_52018	k97_52018|m.61353	trembl	G	tr|A0A3D3Y0K2|A0A3D3Y0K2_9FIRM	100	0	937	460	tr|A0A3D3Y0K2|A0A3D3Y0K2_9FIRM Replicative DNA helicase	99.7826	MPEDNFQLNTPALPGTVMPFSAEAEQAVLGAVLLEPDCLSTVAEMLPRADYFYQVNNRTIYSAMLDMFTAGQPVDLVTLLEHLREEENFDEGSGKVYLMQLAQLVPSVSNVERYCTIVRDRYDLRMLIQAARGILDDAMEDTGETSLLLDSAEQRIFDIRQGKALKGLERLNEVLFETFERLDRLNSPDKDLYRGIPTGIRELDNTITGLNRSDLVIIGARPGMGKTSFALNIARHAAITAGKRVAFFSLEMSKEQLASRIISTEALVGGTKLRTGDLTEGEWTRLVEAGDILSKADLYLDDSPGITVPEMKAKVRRLKNVDLVIIDYLQLMNSAKRIDNRVQEISEITRSLKIMAKELNIPVVTLAQLARAGEKRQEHRPVLSDLRDSGSIEQDADIVLFLYRDAYYANESASPEDVDKNSAEVIVAKNRHGDLRSVPLHWQGEFMRFTSQEVVRHEN	Bacteria;Firmicutes;Clostridia;Eubacteriales;Oscillospiraceae;Ruminococcaceae;Ruminococcaceae	A0A3D3Y0K2_9FIRM	GO:1990077;GO:0005524;GO:0003677;GO:0003678;GO:0006269	0	0	PF00772;PF03796	0	DQDJ01000030	IPR036185;IPR007692;IPR007694;IPR007693;IPR016136;IPR027417	0	0	TIGR00665	0	0	0	SSF48024;SSF52540	12802.5	-1.34431	0.436361	-3.08074	0.0020649	0.0309542	GP	26401.3	6652	73.092	22.273
k97_52018	k97_52018|m.61354	nr	U	WP_176821449.1	99.526	0	860	459	WP_176821449.1 methionine gamma-lyase family protein [Clostridia bacterium]	91.939	MYEFFKIDDRVLKAAEEAEQKAAPYLAKISETQRYNQEKMQAAFMQAGVSESHFVATTGYGYGDRGRDVLDEVYARALGAEDALCRYNFVSGTHTLTVALFGVLRPGDTMLSVTGMPYDTLRGVIGITGDGNGSLKEFGINYEQLDLLPDGTPDYDGMETAITPKHRMVYIQRSRGYSLRPSLTVEEIERIVKIAKRRAPDCIVMVDNCYGEYVQKMEPTAVGADLMAGSLIKNPGGGIAPTGGYIAGRRDLIESCAYRLTTPGTGREIGCTLGNNRELFMGTFHAPNVTGEALKTAVFTAALFEGFGFDVTPRYDEPRADIIQAVQLREREALCAFIRGIQQGAPVDSFVVPEPSPMPGYDCDVIMASGSFTFGSSIELSADAPLREPFAAWMQGGVNFNSGRLGAILAAQSMLNAGFLNL	Unknown;Unknown;Unknown;Unknown;Unknown;Unknown;Unknown	0	0	0	0	0	0	0	0	0	0	0	0	0	0	0	12802.5	-1.34431	0.436361	-3.08074	0.0020649	0.0309542	GP	26401.3	6652	73.092	22.273
k97_52018	k97_52018|m.61355	trembl	G	tr|A0A3D3XZY7|A0A3D3XZY7_9FIRM	98.626	0	731	365	tr|A0A3D3XZY7|A0A3D3XZY7_9FIRM Peptidase M42	99.726	MGLHSECGAFVFINQALGGNIMFEEIERLTLALCAEHGTSGCEGDVFKVAKKELGFCKEVRENELGGVVGIFGDLSSKRRILLDAHIDQIGMIVTDIDENGFLHVTNVGGVDRRTLPGSPVTVFGTETVTGIGCTLPPHLAKGDDKIKPVAEQCIDLGLPKEEVEKLVAVGDRAALTRPLKKLMGNRITGTALDDRAGCACIIRAAQLANEQNPDCCVMVLCSTKEEVGGQGAQVSAYALEPTEAIAVDVSFAKQPDAESMLTAELGKGPMIGFSAALDRKISKKLVELAKRENIPYQLEAMGGRTGTNCDEISTTRGGVRTGLISVPQRNMHTPAEVCDFEDMENIAKLIAAYITDKEAQPNA	Bacteria;Firmicutes;Clostridia;Eubacteriales;Oscillospiraceae;Ruminococcaceae;Ruminococcaceae	A0A3D3XZY7_9FIRM	GO:0004177;GO:0046872	0	0	PF05343	0	DQDJ01000030	IPR008007;IPR023367	0	0	0	0	0	0	0	12802.5	-1.34431	0.436361	-3.08074	0.0020649	0.0309542	GP	26401.3	6652	73.092	22.273
k97_52018	k97_52018|m.61356	nr	U	WP_176821447.1	100	0	696	343	WP_176821447.1 M42 family peptidase [Clostridia bacterium]	99.7085	MLNYEILEKLTRTIGVSGEEDDVRSVILSEIEPYADEIHISPLGNILAFKKGEKRPEKKLMLCAHMDEVGFVITNITENGLLKFTTVGNIRPEVLSGRDVLVGGKTPGVICAKPVHLLKGDEFEKPVPVNELAIDIGADTREQAETLVQIGDNACFVPFFEHVHGTVKAKALDDRVGCFALITLMQRPLEYDTYFVFSTQEEIGLRGAGTAAYILEPDAALVLEGTTAGDIPGVSPTDAACKMGGGAVISLTDMRTVYPKDYFRRAMALGKENNIPVQPKTVRAGGTDAGTIHVSRGGVKTLTISHPCRYIHSAIAMTTEKDIEAVIDLMVLMMAEISGGKL	Unknown;Unknown;Unknown;Unknown;Unknown;Unknown;Unknown	0	0	0	0	0	0	0	0	0	0	0	0	0	0	0	12802.5	-1.34431	0.436361	-3.08074	0.0020649	0.0309542	GP	26401.3	6652	73.092	22.273
k97_52018	k97_52018|m.61358	trembl	G	tr|A0A3D3Y0J3|A0A3D3Y0J3_9FIRM	100	1.22e-174	488	238	tr|A0A3D3Y0J3|A0A3D3Y0J3_9FIRM N-acetyltransferase domain-containing protein	99.5798	MIRLAENLEALSMSCGSSPFGCQIRSKAQAYGFHQSFAQFWTDGEAAYGKTDGSVCIAGEITDADEARAFLSAVGTNEVVCSAENAEKLGLNITESGAILQKVLRNGTVQPAEEISPREIYAVLKANGMVGEFEPFYLDLSHRMRHGTVRCAGVSANGKTVAVAAAVLGESASLISAVAVLPKFHRRGLGTAVVRKIERMLPSGTVYILREERKNEAFYDALGYKPCGAWAQGKLCN	Bacteria;Firmicutes;Clostridia;Eubacteriales;Oscillospiraceae;Ruminococcaceae;Ruminococcaceae	A0A3D3Y0J3_9FIRM	GO:0008080	0	0	PF08445	0	DQDJ01000030	IPR016181;IPR013653;IPR000182	0	0	0	0	0	0	SSF55729	12802.5	-1.34431	0.436361	-3.08074	0.0020649	0.0309542	GP	26401.3	6652	73.092	22.273
k97_52018	k97_52018|m.61359	trembl	S	tr|A0A2M4B3M7|A0A2M4B3M7_9DIPT	52.336	3.11e-19	89	208	tr|A0A2M4B3M7|A0A2M4B3M7_9DIPT Putative secreted protein	51.4423	DSMSMFCSFTLIGTLPTACTASVWNQTPCFLQISPISGMGWMVPISLLAYMMVTRPVLSVMAASSSSGTTMPFSCTSRYVTSKPSFSSAAQVCSTAWCSNLLVMMWF	Metazoa;Arthropoda;Insecta;Diptera;Culicidae;Anopheles;Anopheles_triannulatus	A0A2M4B3M7_9DIPT	0	0	0	0	0	GGFK01014316	0	0	0	0	0	0	0	0	12802.5	-1.34431	0.436361	-3.08074	0.0020649	0.0309542	GP	26401.3	6652	73.092	22.273
k97_52018	k97_52018|m.61360	trembl	G	tr|A0A3D3XZY6|A0A3D3XZY6_9FIRM	100	8.42e-126	360	185	tr|A0A3D3XZY6|A0A3D3XZY6_9FIRM Hypoxanthine phosphoribosyltransferase	97.2973	MLNDIKEVLYSEAYIDSMVKRVGAEISHDYADKNLLLVSVLKGSVVFMADLMRAITIPARIDFMCVSSYGSGTKTSGVVKIIKDLDINLKGYDIVIVEDILDSGKTLHYLVNLLKSREPNSIEICTLFDKPERREVEVYAKYKGCDIPDAFIVGYGLDFDEKYRNLPFVGVLKPEVYGEV	Bacteria;Firmicutes;Clostridia;Eubacteriales;Oscillospiraceae;Ruminococcaceae;Ruminococcaceae	A0A3D3XZY6_9FIRM	GO:0005737;GO:0052657;GO:0004422;GO:0046872;GO:0000166;GO:0032264;GO:0006166	0	0	PF00156;PF00156	0	DQDJ01000030	IPR005904;IPR000836;IPR029057	0	0	TIGR01203	0	0	0	SSF53271	12802.5	-1.34431	0.436361	-3.08074	0.0020649	0.0309542	GP	26401.3	6652	73.092	22.273
k97_52018	k97_52018|m.61361	trembl	G	tr|A0A3D3Y1N6|A0A3D3Y1N6_9FIRM	100	5.22e-101	295	150	tr|A0A3D3Y1N6|A0A3D3Y1N6_9FIRM 50S ribosomal protein L9	99.3333	MKVVLLADVKGVGKKGELINAAEGYARNFLLPRKLAKEANAQVMNELKNAEASKAYKVKTETEEAQRIAEALKDKTVRITAKAGQGGRLFGSVTAKEIAQEIKKQYGFDIDKRKIHLDTDIKAFGGYHIEVKLYNGITAKLAVSVTEAQ	Bacteria;Firmicutes;Clostridia;Eubacteriales;Oscillospiraceae;Ruminococcaceae;Ruminococcaceae	A0A3D3Y1N6_9FIRM	GO:0005840;GO:0019843;GO:0003735;GO:0006412	0	0	PF03948;PF01281	PTHR21368	DQDJ01000030	IPR000244;IPR009027;IPR020594;IPR020069;IPR036791;IPR020070;IPR036935	0	MF_00503	TIGR00158	0	0	0	SSF55653;SSF55658	12802.5	-1.34431	0.436361	-3.08074	0.0020649	0.0309542	GP	26401.3	6652	73.092	22.273
k97_52018	k97_52018|m.61362	trembl	U	tr|A0A645IF98|A0A645IF98_9ZZZZ	42.982	8.92e-18	82.8	142	tr|A0A645IF98|A0A645IF98_9ZZZZ Uncharacterized protein	80.2817	MEPNTMLFADFTNLRDGLDGADLVIGIHDGDKAGLIGDGGLELFRDDDAVFMHVEVRDLKALFFERCAGVQHRVVLKLACDDVVLALFQHLVRCALNGPVVAFAAAACEVDLIR	Unknown;Unknown;Unknown;Unknown;Unknown;Unknown;Unknown	A0A645IF98_9ZZZZ	0	0	0	0	0	VSSQ01112142	0	0	0	0	0	0	0	0	12802.5	-1.34431	0.436361	-3.08074	0.0020649	0.0309542	GP	26401.3	6652	73.092	22.273
k97_52018	k97_52018|m.61364	nr	C	KPK78947.1	51.724	1.45e-11	66.6	113	KPK78947.1 hypothetical protein AMJ81_14225 [Phycisphaerae bacterium SM23_33]	76.9912	FVSFRASGIVLPFTRSVAILLVAMAAPQPKVMNFTSVMTSL-STLMYMRMMSPHFGLPTSPTPS--ASLIS-PTLCGLEKCSITFAL	Bacteria;Planctomycetes;Phycisphaerae;Phycisphaerae;Phycisphaerae;Phycisphaerae;Phycisphaerae	0	0	0	0	0	0	0	0	0	0	0	0	0	0	0	12802.5	-1.34431	0.436361	-3.08074	0.0020649	0.0309542	GP	26401.3	6652	73.092	22.273
k97_52074																												7.40065	3.51679	0.993365	3.54028	0.000399699	0.00853861	MM	1.67	13	0.135	1.278
k97_52133																												19.4307	-2.55893	0.666398	-3.83994	0.000123063	0.0032609	GP	32.33	4	2.7	0.343
k97_52144	k97_52144|m.66421	trembl	S	tr|A0A374Q9M7|A0A374Q9M7_BIFAD	100	0	525	269	tr|A0A374Q9M7|A0A374Q9M7_BIFAD Uncharacterized protein	99.2565	MKRGSEMTAEKATAQEATRKVAFAKVLAIQIIAYVVLVALALVPGMMYGDAAKPAAVPFTIIASLAMVVLLVVFSPFRDGVAGHVIAAIAGLLSAICATTVMLGNVIFPAGLDGGKSFSMEEAWIAGVGGLLIVLIIVSFGRQMARENRTHLIRSLSHSVVEGVAMIASAGWCFLPVLLPTTHSRAAAMSAASGATVDMFSNVTTTWVVAAIVTVLVAVALTVCSYFWHRDADPEPDARSPWIGLALLPVMLTGLAVGLAALAIVVL	Bacteria;Actinobacteria;Actinomycetia;Bifidobacteriales;Bifidobacteriaceae;Bifidobacterium;Bifidobacterium_adolescentis	A0A374Q9M7_BIFAD	GO:0016021	0	0	0	0	WDIF01000005	0	0	0	0	0	0	0	0	59.8185	-2.68762	0.457945	-5.86888	4.38743e-09	4.11736e-07	GP	86.33	9.67	3.666	0.436
k97_52146																												41.8952	-1.95524	0.542867	-3.6017	0.000316149	0.00709388	GP	66.67	11.33	2.048	0.423
k97_52201	k97_52201|m.68744	trembl	G	tr|R5N1K4|R5N1K4_9FIRM	100	0	848	414	tr|R5N1K4|R5N1K4_9FIRM Peptidase M28	99.2754	LKPLIDKKDEAAKYMIDEITHICKDMDTRSPGTKGEKEACEYMAKVLKEDCGCERADVESFKENPGSFFGWIYFTITFVLLAIALYFVAPIISLILIVAGLAIVFLQFGLYKKCVDRFFPELTGHNVTAVKKCTGEVKRRIFFNGHPDAAWEWPVNYALGGIGFEGHAVICALGAVYYMVISIIYMVQNGISFGVIDTSSYLFKMALWGLLFVPFLVGLYWMWNKNRIVDGANDNLSGCYMGIAILKALKDNGIELENTEVGVILTGSEEAGLRGAKAWCEAHKGEFDDVPTFIFSYDTIHDPKYLMTNYRDLNGTVKADKDVSDLFMEAAKELNIPCKKGWVPPLGGATDSAAFAQAGFRATGVTGLNHKLEDYYHTRRDTYDNMNAEGLAGCYAVSVKALEMFDKGAKQ	Bacteria;Firmicutes;Clostridia;Eubacteriales;Eubacteriaceae;Eubacterium;Eubacterium	R5N1K4_9FIRM	GO:0016021	0	0	PF04389;PF04389	0	CAZC010000036	IPR007484	0	0	0	0	0	0	0	44.2286	1.14611	0.395697	2.89643	0.00377437	0.0487396	MM	38	61	1.891	3.282
k97_52238																												631.536	1.35468	0.432331	3.13344	0.00172769	0.0269825	MM	467.33	762	26.383	52.371
k97_52241	k97_52241|m.70146	trembl	U	tr|A0A645FT61|A0A645FT61_9ZZZZ	33.155	8.56e-15	80.5	208	tr|A0A645FT61|A0A645FT61_9ZZZZ Uncharacterized protein	89.9038	DLVHLVADIDQSNALLLQIPHDAEQALDLVRGQRGGGLVQNQHLTVGGNGLGNFHHLHLGDAQRAQLCMGVDVQLQFLQQCIGIFVHFGMVHNSDDAVFLGGVASQPDILGHGTGRNGLQFLMHHGDATVQCIQRGGDGYLLPLVFDLALVHLVNAEHTFHQSGLTGAVFAHQSHDFAGTELQLSMI	Unknown;Unknown;Unknown;Unknown;Unknown;Unknown;Unknown	A0A645FT61_9ZZZZ	0	0	0	0	0	VSSQ01061998	0	0	0	0	0	0	0	0	32.2377	1.86381	0.450723	4.13516	3.54702e-05	0.00116524	MM	22.67	58	1.637	4.7
k97_52286																												75.5366	-1.72523	0.518726	-3.3259	0.000881347	0.0158517	GP	150.67	31	5.14	1.219
k97_5233	k97_5233|m.87043	nr	G	VBB41775.1	27.885	2.26e-12	77.4	257	VBB41775.1 hypothetical protein TRIP_B170078 [uncultured Desulfatiglans sp.]	80.9339	MQQSVSGNDMMSVQKVVTTAKVSDSSTSLQHHQRSRRKVPFADKRLKPGIKTSGSHIADGKRSRTGHADTCHTPVKFMNQMLTGTCIPVGIIREFRHYKGVLHLLDRRDLHPFSIHISATSLPGIKTFIPARVINNSQQQRILVAQSDADTIGSIIMNIIRCPIQRVHYPTVGFIVIDSRAFLSYKSSLGKKFPKRSHHPLLRLLVYI	Bacteria;Proteobacteria;Deltaproteobacteria;Desulfobacterales;Desulfobacteraceae;Desulfatiglans;Desulfatiglans	0	0	0	0	0	0	0	0	0	0	0	0	0	0	0	47.2904	1.49677	0.415034	3.60637	0.000310507	0.00699113	MM	34.33	69	0.838	1.853
k97_5233	k97_5233|m.87044	nr	S	CUN47262.1	58.427	3.23e-28	112	215	CUN47262.1 Uncharacterised protein [Catenibacterium mitsuokai]	41.3953	MENAAEITPFMVKETRCSMFQRYLPPKHTFHRIVLTKMIVCPGHIHIALHADALFTLLQDSTTHGTLTREKEMDKRKEPGFNYVFHRIV	Bacteria;Firmicutes;Erysipelotrichia;Erysipelotrichales;Coprobacillaceae;Catenibacterium;Catenibacterium_mitsuokai	0	0	0	0	0	0	0	0	0	0	0	0	0	0	0	47.2904	1.49677	0.415034	3.60637	0.000310507	0.00699113	MM	34.33	69	0.838	1.853
k97_5233	k97_5233|m.87045	nr	S	HCR01787.1	100	2.25e-145	412	202	HCR01787.1 hypothetical protein [Bacteroides uniformis]	99.505	MRTALLFLIIGLTVCTFCKAQDIPVLPQEKFRHHEFSVSYGFLPITDANSMAEECFAPVLSFGVYTREKTNYYGALSISYIYRFNRKISLGVTGGITGNKGTASSLYEALDENTKDNRRYLYVLPTFRWHWFTRPKFSLYTSAGLGAYFLRNSFGGEVFHKTKFAYQFSFLGIEYESRFAFFTEFGVGYTGTIVAGGRYRF	Bacteria;Bacteroidetes;Bacteroidia;Bacteroidales;Bacteroidaceae;Bacteroides;Bacteroides_uniformis	0	0	0	0	0	0	0	0	0	0	0	0	0	0	0	47.2904	1.49677	0.415034	3.60637	0.000310507	0.00699113	MM	34.33	69	0.838	1.853
k97_52337	k97_52337|m.73288	nr	U	WP_158430472.1	92.893	6.86e-129	387	197	WP_158430472.1 elongation factor G [Lachnospiraceae bacterium]	100	RQADTYNVPRMAFINKMDILGANFYGAVEQIKTRLGKNAICIQLPIGKEDEFKGIIDLFEMKAYIYNDEKGDDISVVDVPEDMKDDAELYRTELVEKICELDDDLMMEYLEGEEPSNDALKAALRKATCECKAVPVCCGTAYRNKGVQKLLDAIIEFMPSPVDVPAIKGVDMDGNEVERHSSDEEPFSALAFKIMTD	Unknown;Unknown;Unknown;Unknown;Unknown;Unknown;Unknown	0	0	0	0	0	0	0	0	0	0	0	0	0	0	0	29.366	-2.60244	0.589541	-4.41434	1.01318e-05	0.0004009	GP	53	6	7.549	0.981
k97_52342	k97_52342|m.73387	trembl	S	tr|K0X0B6|K0X0B6_9BACT	100	1.51e-101	296	143	tr|K0X0B6|K0X0B6_9BACT SHSP domain-containing protein	99.3007	MLPTRKNQGWLPSIFNDFFDNDWMEKANATAPAINVVEHENDYCIEVAAPGMTKDDFQIHIDDNDNLVITMEKKSENKEERKKEHYLRREFSYSKFQQTMILPDNVDKNKIAAHVEHGVLSVELPKLPVQSNDGVVKTIEVK	Bacteria;Bacteroidetes;Bacteroidia;Bacteroidales;Barnesiellaceae;Barnesiella;Barnesiella_intestinihominis	K0X0B6_9BACT	0	0	0	PF00011	PTHR11527	ADLE01000008	IPR002068;IPR031107;IPR008978	0	0	0	WP_008861850.1	742726.HMPREF9448_01388	CLU_046737_8_4_10	SSF49764	23.9779	3.31463	0.622997	5.32046	1.03506e-07	7.11817e-06	MM	6	41.33	1.258	9.661
k97_52353	k97_52353|m.74004	trembl	S	tr|A0A173XG95|A0A173XG95_9FIRM	100	0	1120	558	tr|A0A173XG95|A0A173XG95_9FIRM 5-methyltetrahydrofolate--homocysteine methyltransferase	99.8208	MTPEEFAEDMKMIIEAGAGMVGGCCGTRPEHIKALADMASKMPVPEISSEHVRCISSERSSLIIDLDAPFKVVGERINPTGKKKLQAELREGSLELVMNMAEEQVDKGASILDINVGMNGIDERDMMLKVVYQVSQAVNLPLCLDSSSPEVLEAALRIYPGRALVNSVSLEKVKMEEILPLVKKYGAMFILLPLSDKGLPESPQEKEDIINTVLGTAYEMGFTKNDVVVDGLVATVGAQKDAAINCLKTINYCYNNGLATICGLSNISFGLPERMFVNTAFLTMAISRGLTMAIANPSQTMLMNAAFASDMLLFKEESDVRYIENVKPLELASPGAGASGGKAGSDLEGKSQIYIDVLKGNKRSILDDVHAVLDSGADPQSIIDNDLIGAINEVGRLFEKKKYFLPQLISSAETMEMAIGVISPLVLKDKDSSDMPTIVVATVEGDIHDIGKNLVVLMLRNYGFNVIDLGKDVPCDVIIQAAKDNNASIIGLSALMTTTMVKMKDVVEAVKENGLDSKVVIGGAVITESYAEEIGADGYSEDAANCVVVVKNLLGIE	Bacteria;Firmicutes;Clostridia;Eubacteriales;Lachnospiraceae;Coprococcus;Coprococcus_eutactus	A0A173XG95_9FIRM	GO:0031419;GO:0046872;GO:0008705;GO:0032259;GO:0042558	0	0	PF02310;PF02607;PF00809;PF02574	0	CYYZ01000001	IPR003759;IPR006158;IPR036724;IPR011005;IPR003726;IPR036589;IPR017215;IPR036594;IPR000489	0	0	0	WP_015534959.1	0	0	SSF47644;SSF51717;SSF52242;SSF82282	1502.07	-1.37899	0.329457	-4.18565	2.84347e-05	0.00096645	GP	1564.62	425.04	27.217	8.228
k97_52353	k97_52353|m.74005	trembl	S	tr|A0A173XIU2|A0A173XIU2_9FIRM	100	0	709	342	tr|A0A173XIU2|A0A173XIU2_9FIRM Ketol-acid reductoisomerase (NADP(+))	99.7076	MAEAKIYYQQDCNLSLLDGKTIAIIGYGSQGHAHALNAKESGCNVIIGLYEGSKSWAKAEAQGFKVYTAAEAAKQADIIMILINDELQADMYKKDIEPNLEPGNMLMFAHGFNIHFGCIKPPKDVDVTMIAPKAPGHTVRSEYQAGKGTPCLVAVEQDATGKALDLALAYALAIGGARAGVLETTFRTETETDLFGEQAVLCGGVCALMQAGFETLCEAGYDPRNAYFECIHEMKLIVDLIYQSGFAGMRYSISNTAEYGDYITGPKIVTAETKKAMKQILKDIQDGSFAKEFLLDMSPAGRQVHFKAMRKLASEHPSEKVGEQIRALYSWNNESDKLINN	Bacteria;Firmicutes;Clostridia;Eubacteriales;Lachnospiraceae;Coprococcus;Coprococcus_eutactus	A0A173XIU2_9FIRM	GO:0016853;GO:0004455;GO:0000287;GO:0050661;GO:0009097;GO:0009099	0	0	PF01450;PF07991	PTHR21371	CYYZ01000001	IPR008927;IPR013023;IPR000506;IPR013116;IPR014359;IPR036291	0	MF_00435	TIGR00465	WP_015534957.1	0	0	SSF48179;SSF51735	1502.07	-1.37899	0.329457	-4.18565	2.84347e-05	0.00096645	GP	1564.62	425.04	27.217	8.228
k97_52353	k97_52353|m.74006	trembl	S	tr|A0A173XGH6|A0A173XGH6_9FIRM	100	3.91e-107	311	159	tr|A0A173XGH6|A0A173XGH6_9FIRM Acetolactate synthase	99.3711	MGNIVLSLLVDNTSGVLSRVSGLFSRRGYNIDSVTVGETENPAYSRMTVAVSGDEASLIQIKKQLNKLEDVVDIVELEPGKSVCRELVLVKVKANPSERKDIISVADIFRANIVDVSKDSVIIELTGTTTKCEAFLRLLDGHEIVELVRTGLTGLIRG	Bacteria;Firmicutes;Clostridia;Eubacteriales;Lachnospiraceae;Coprococcus;Coprococcus_eutactus	A0A173XGH6_9FIRM	GO:0003984;GO:1990610;GO:0009097;GO:0009099	0	0	PF10369	PTHR30239	CYYZ01000001	IPR004789;IPR027271;IPR019455;IPR002912;IPR039557	0	0	TIGR00119	WP_015534958.1	0	0	0	1502.07	-1.37899	0.329457	-4.18565	2.84347e-05	0.00096645	GP	1564.62	425.04	27.217	8.228
k97_52385	k97_52385|m.75477	nr	S	SPU25800.1	57.923	5.63e-50	179	514	SPU25800.1 Uncharacterised protein [Bifidobacterium bifidum]	35.6031	MLVDQSGRVADHHAAAGGREVGQPLRVGGAQDQHGRQHDGLVRAPVVGERHDVGARARVQERAVPVTHVMPVVEFHARQGLGAGGPFRFGAEEDRRVGVRQFGALHAGVGERVQRRAQLAHLAEQLRVLAGVRNHGRMERFGTERGRAPLEEVDGVGAHGHMGQGVTHGLALALAGVKRLPLH	Bacteria;Actinobacteria;Actinomycetia;Bifidobacteriales;Bifidobacteriaceae;Bifidobacterium;Bifidobacterium_bifidum	0	0	0	0	0	0	0	0	0	0	0	0	0	0	0	120.216	-3.17986	0.432528	-7.3518	1.95563e-13	3.95768e-11	GP	177	13.67	1.808	0.156
k97_52385	k97_52385|m.75478	trembl	S	tr|A0A076JP85|A0A076JP85_BIFAD	100	0	593	315	tr|A0A076JP85|A0A076JP85_BIFAD 2;5-diketo-D-gluconate reductase	90.1587	MTVFHTPMITLPDGNLIPQIGLGVLRIDDEGVTPVVESALEAGYRHIDGAAGYNNEAGVGRALQNAGFTQGENRKNLWVTTKLRDSEQGYDSARKAFDRQLDLLQLDYVDMYMLHWPTPFNWRSGETWKAFDEFRAEGRVRTLGVCNFLPEHLERLHKETGEYPAVNQIELHPTWQQREVVAYCKAHNIAVEAYSPMARGADLNAGDGVIERIARAHGVTEAQVILRWHIENGTIIIPKSVHADRQRQNLDLFGFVLSSAEHAAIDALDGPTRAGHDPMTFTYA	Bacteria;Actinobacteria;Actinomycetia;Bifidobacteriales;Bifidobacteriaceae;Bifidobacterium;Bifidobacterium_adolescentis	A0A076JP85_BIFAD	GO:0016491	badl:BADO_1632	0	PF00248;PF00248	PTHR43827	CP007443	IPR018170;IPR020471;IPR023210;IPR036812	0	0	0	WP_038445184.1	1680.BADO_1632	0	SSF51430	120.216	-3.17986	0.432528	-7.3518	1.95563e-13	3.95768e-11	GP	177	13.67	1.808	0.156
k97_52385	k97_52385|m.75479	nr	S	WP_118278501.1	99.6	0	516	251	WP_118278501.1 HNH endonuclease [Bifidobacterium adolescentis]RHJ04401.1 HNH endonuclease [Bifidobacterium adolescentis]	99.6016	MTRRGSRDGTHFRKKLLNADGPVERILILLVIAVVAGVTIGLLMPKANPTVGEITGEYTASGSAAQTLQQLTVDDNQRHAGYDRDLFGFRQTDDDGNGCDVREDVLARDLTDVRYRQHGCKVESGTLADPYTGKTIHFVRGARTSSAVQIDHVVALENAWRSGASTWDQAKRYRFGNDMYNLLAVDGPANQEKGSASAAYWLPTNGAYRCEYVARQIGVKAKYGLTVTTKEKRAMLSVLRACPAQSVPER	Bacteria;Actinobacteria;Actinomycetia;Bifidobacteriales;Bifidobacteriaceae;Bifidobacterium;Bifidobacterium_adolescentis	0	0	0	0	0	0	0	0	0	0	0	0	0	0	0	120.216	-3.17986	0.432528	-7.3518	1.95563e-13	3.95768e-11	GP	177	13.67	1.808	0.156
k97_52385	k97_52385|m.75480	nr	S	KAF5291229.1	35.099	7.21e-09	67	234	KAF5291229.1 hypothetical protein FQR65_LT20487 [Abscondita terminalis]	64.5299	TERNHQQQADDEFFENAMRGAFFENQQHRRHRADDAAA--DEQRQAEQQFQRDRAADHFRQIG-GDGDHLRLHEEHETARVAKPFAQDFRQAFAGDDAEFRGLVLDKHAHAVGQHQHPHQQVAIARARRDVRRHVARIHVRDRRHERGAED	Metazoa;Arthropoda;Insecta;Coleoptera;Lampyridae;Abscondita;Abscondita_terminalis	0	0	0	0	0	0	0	0	0	0	0	0	0	0	0	120.216	-3.17986	0.432528	-7.3518	1.95563e-13	3.95768e-11	GP	177	13.67	1.808	0.156
k97_52385	k97_52385|m.75483	nr	P	OLE24079.1	48.421	4.31e-15	77.8	169	OLE24079.1 hypothetical protein AUG44_20410 [Actinobacteria bacterium 13_1_20CM_3_71_11]	56.213	PSSHTWRNSFVSSPACGTMAEWNASAPNADARHWKKLMASAPMATWARESRTVSPLRLRVLSGFHCTAEVECSMTYHGLPSASESMRASEQASSS	Bacteria;Actinobacteria;Actinobacteria;Actinobacteria;Actinobacteria;Actinobacteria;Actinobacteria	0	0	0	0	0	0	0	0	0	0	0	0	0	0	0	120.216	-3.17986	0.432528	-7.3518	1.95563e-13	3.95768e-11	GP	177	13.67	1.808	0.156
k97_52385	k97_52385|m.75486	nr	S	OUE25150.1	62.222	5.43e-26	102	110	OUE25150.1 hypothetical protein CMMCA001_07110 [Clavibacter michiganensis subsp. michiganensis]	81.8182	VDTAPMMQPPTNSGRPNSSFSAIAPPITSARSVAMAITSACMKNMKRPASPSRSPRISGRLLPVTMPSFADWYWISTLMQLASTSTHTSR	Bacteria;Actinobacteria;Actinomycetia;Micrococcales;Microbacteriaceae;Clavibacter;Clavibacter_michiganensis	0	0	0	0	0	0	0	0	0	0	0	0	0	0	0	120.216	-3.17986	0.432528	-7.3518	1.95563e-13	3.95768e-11	GP	177	13.67	1.808	0.156
k97_52421	k97_52421|m.77288	trembl	S	tr|A0A174CZN1|A0A174CZN1_9FIRM	100	0	650	314	tr|A0A174CZN1|A0A174CZN1_9FIRM Branched-chain-amino-acid transaminase	99.6815	GAWDEGTLTSDDQITISECAGVLQYAQTCFEGMKAYTTEDGHIVTFRPDLNAARMANSAARLEMPVFPEDRFVDAIKQVVKANAAYVPPYGSGATLYVRPYMFGSSAVIGVKPAEEYQFRVFATPVGPYFKGGAKPITIKVSDFDRAAPHGTGHVKAGLNYAMSLHAIVTAHEEGYDENMYLDAATRTKVEETGGANFIFVTKDNKVVTPKSSTILPSITRRSLMYVAEHYLGLEVEEREVYLDELGDFAECGLCGTAAVISPVGKIVDHGKEICFPSGMEEMGPVTKKLYETLTGIQMGHIEAPEGWICKIC	Bacteria;Firmicutes;Clostridia;Eubacteriales;Lachnospiraceae;Dorea;Dorea_longicatena	A0A174CZN1_9FIRM	GO:0052656;GO:0052654;GO:0052655;GO:0009097;GO:0009098;GO:0009099	0	0	PF01063	0	CYYM01000030	IPR001544;IPR036038;IPR005786;IPR043132;IPR043131;IPR033939	0	0	TIGR01123	WP_006427062.1	1280698.AUJS01000023_gene1209	0	SSF56752	43.1397	-1.44211	0.48862	-2.95139	0.0031635	0.0425184	GP	75.27	19.88	4.812	1.361
k97_52427	k97_52427|m.77481	trembl	G	tr|A0A1C5KHP9|A0A1C5KHP9_9CLOT	100	7.75e-166	501	246	tr|A0A1C5KHP9|A0A1C5KHP9_9CLOT DNA-directed RNA polymerase subunit beta	100	GIIRIGAEVRAGDILVGKVTPKGETELSAEERLLRAIFGEKAREVRDTSLKVPHGAYGIVVDAKVFTRENGDELPPGVNQSVRIYIAQKRKISVGDKMAGRHGNKGVVSRVLPVEDMPFLPNGRPLDIVLNPLGVPSRMNIGQVLEIHLSLAAKALGFNIATPVFDGANEVDIMDTLDLANDYVNLSWEEFKEKHEEELLPEVMDYLYENRDHRELWKGVPLSRDGKVRLRDGRTGEYFDSPVTIG	Bacteria;Firmicutes;Clostridia;Eubacteriales;Clostridiaceae;Clostridium;Clostridium	A0A1C5KHP9_9CLOT	GO:0003677;GO:0003899;GO:0032549;GO:0006351	0	0	PF04563;PF04561;PF04565;PF10385;PF00562;PF04560;PF00562;PF04560;PF04561;PF04563;PF04565;PF10385	PTHR20856	FMDP01000003	IPR019462;IPR015712;IPR007120;IPR037033;IPR010243;IPR007121;IPR007644;IPR007642;IPR037034;IPR007645;IPR007641	0	MF_01321	TIGR02013	0	0	0	0	11.7291	-3.07673	0.876941	-3.50848	0.000450673	0.00941512	GP	28.67	2.33	2.938	0.268
k97_52428	k97_52428|m.78868	nr	S	KAB5738047.1	100	0	1645	804	KAB5738047.1 alpha-galactosidase [Bifidobacterium adolescentis]	99.8756	MIGRYLNTVEESKMISGAGAMNPVCPREDGCLEWGNGVVSMLFDTAGDSPVRLCNVAGRGMGPIGGRVTDDGRTVLERDPRPIVEVRAANTGSQDNRLTLIATVAGSVLRFVSATASEPEEGSAEPYRLEIVQFASYAELEPHGRAFEPTAAERSEAAAQPSPETVRHADATAGLVVTSVFEAFPGLSAVRTYTRLSSARPLPIEAVSSLNLTVPMRVNCGKIDHSRVFWGDSAWAVENDWRSRPLRDVSVRNRNQVINPGQSSSRFAMSSASTWSTGVHEPAGIVQVEGSRRQSRDFSVMWQIEHNGPWEWEIGEDDPGLHISAFGPEYQDHHWYTELGEGHDFESVPVSFAISAGDWQQSVAEMTLQRRALRAAKARELGRSEQFERTQGLVIYNDYMNTLFGDPRLEKELPLVEGAARVGADIFCIDAGWYDSTDGGWWDMVGEWQASTNRFGEAGLKGLADTIRAHGMGLGLWLEPEVIGVKSPLAQSLPDDAFFQRHGVRVCDSGRYLLDFRSPAAREHVTRTVDRLIDDFGAVFFKFDYNTVPGVGTDLDAESAGAGLLGHCRAYLDWLDDLRRRHPDVMIENCGSGAMRADYAQLQRLDLQSTSDQCDPLIYAAIAAGAGLTILPEQQGNWGYAQQEMDDETAVFTLATGILGRLYLSGFIDRMDEHRLALVRDAVALHRRVLTEQQELVPFWPARLPDFDGDWLVVGLRHPSFLPSEDDDPCDYIIVWRRGGTPSVNVPLSEDCHIEQIFPNPAVPEHAPDAKPWTVERMDPETVRLNAATSKQPSARIFAIRRA	Bacteria;Actinobacteria;Actinomycetia;Bifidobacteriales;Bifidobacteriaceae;Bifidobacterium;Bifidobacterium_adolescentis	0	0	0	0	0	0	0	0	0	0	0	0	0	0	0	3431.1	-2.99097	0.393743	-7.59625	3.04834e-14	6.81979e-12	GP	4584.67	428.67	9.339	0.928
k97_52428	k97_52428|m.78869	trembl	S	tr|A0A1X2ZN99|A0A1X2ZN99_BIFAD	99.862	0	1498	725	tr|A0A1X2ZN99|A0A1X2ZN99_BIFAD Glycosyl transferase family 2	99.8621	MQGCRKGRFMLDIKRVLKAAPTKMRSREPLQQLWTPWGERIDHEWLSARAGNKAFNPAEEGERTLDEGRTPILGEHPRPTMVRDNCTMLNGWWDYAIASIPEDETAPKWRKTAAMLTRDEAVRAVKETAIPQTFDGKILVPFSPESALSGVHQTIYPDNLLWYRTVVHPVTLGGEETVRQIGDANRLILHFEAVDYVCACYVNGQLAGTHVGGYLPFDVDISAFIDPDDAFEIALCVYDPNDSGTQLRGKQKIEREGIWYTAQSGIWQSVWLEIVPEAYLRTLTLKGASDGKLFVRAEIGGDKPNAKLHIVVTDPADGTVVADETLPAGVRKVRAEIATAAEHLWSPADPYLYDVRAELRYGSAKPAETAGDAAVAQSQPMDVVSSYCAFRSVEIKPDTKGVARFHLNGKPLFVKGVLDQGYWPDGLMTAPDDEALTHDITAMKNAGFNMLRKHIKIESARWYYHCDRLGMLVWQDAVSGGGTDGEYNAWTTNRKPTLIRSTWNKFRDDTAKHFTALGADDPIYRRDWSRTCDAMVHMLGGHPSIVTWTLFNEGWGQFDACDAAERIHALDPTRPIDATSGWYDQHCGDFHSVHNYFRPLEIYPDKGPLRGYVAEFEKKHRRRRRAAHYVVLPVARHGVRAFVISEFGGLAQLVPEHAAVSRAYGYGEYDSIDDWRAAVRSVLASAAALESRGLAGYVYTQVSDVEEELNGLLTYDRRVDKFAE	Bacteria;Actinobacteria;Actinomycetia;Bifidobacteriales;Bifidobacteriaceae;Bifidobacterium;Bifidobacterium_adolescentis	A0A1X2ZN99_BIFAD	GO:0004553;GO:0016740;GO:0005975	0	0	PF02836;PF02837;PF02836;PF02837	0	LNKH01000011	IPR036156;IPR008979;IPR006103;IPR006104;IPR017853;IPR013783	0	0	0	0	0	0	SSF49303;SSF49785;SSF51445	3431.1	-2.99097	0.393743	-7.59625	3.04834e-14	6.81979e-12	GP	4584.67	428.67	9.339	0.928
k97_52428	k97_52428|m.78870	trembl	S	tr|A0A6A2R910|A0A6A2R910_BIFAD	99.861	0	1496	722	tr|A0A6A2R910|A0A6A2R910_BIFAD Glycoside hydrolase family 127 protein	99.8615	MTTTNRTSHPIALRDATVTDPFWASRQELVRTQVIPYQWNALNDNVPGAAPSYCMHNFKAAAAQNAEHHKEGKAFVPPKYTFRGFEALPDDPAHPDPDKFYGFVFQDTDFSKWIEAVGYSLTHHPDADLEATADTAIDIVCAAQLDNGYLDTYYILNGMDRHFTNLKDHHELYCFGHLTEGAIAYYQATGKRKLLDAACRFADYIDSRFGTADGKLHGYPGHEIAEMALVKLAETTGEQRYADLAEYFVRQRGQQPLYFGLEDRRRAREDGRNYEPREQNYAYYQADKPITEQTEALGHAVRAAYFYAGAADVARLTGDSDLLASCERLWRNIVDRKIYITGGIGATHMGEAFSFDYDLPNDTAYSESCAAIALAFFARRMLEIQPKSEYADVMESALYNTTLAGMALDGKSFFYVNPLEVVPEACHRDERKAHVKPVRQKWFGCACCPPNIARIVEDVQQYAYTIGDDSSTLYVHLYMGGGVHARLSGTDVRLDVMSDMPWSGKGSVAVGFDAGDSASDASKDAVFTIALRLPAWAGGETASDAVTVRGRDDISRVIRDGYLYLTGAWHDGDVVDFDFPMPVHMVAANPLVREDAGKVAFVRGPLAYCAEGVDNGANLHLLHADTARIASDPSCVSVDRIVFHAGAAAQDEQGLGEVDAVDMPMTTLTIPAWREVEDSAQTSALYHDWRPAERKTTTATLIPYFAWANRGENEMTVFLRG	Bacteria;Actinobacteria;Actinomycetia;Bifidobacteriales;Bifidobacteriaceae;Bifidobacterium;Bifidobacterium_adolescentis	A0A6A2R910_BIFAD	GO:0016787;GO:0005975	0	0	PF07944	0	WDKA01000007	IPR008928;IPR012878	0	0	0	0	0	0	SSF48208	3431.1	-2.99097	0.393743	-7.59625	3.04834e-14	6.81979e-12	GP	4584.67	428.67	9.339	0.928
k97_52428	k97_52428|m.78871	trembl	S	tr|A0A076JP61|A0A076JP61_BIFAD	100	0	1316	637	tr|A0A076JP61|A0A076JP61_BIFAD ABC transporter; permease protein	99.843	MYVDPKRNQQAGNLAWILPYCKPDLPRVAGAVVLFCVNNTMALTIPLLSGLIVDRVITQGHVDELTRLCVMMLVLTVVRVGSRYGCQMWMERFGQNSIYRLVSDEFEKLHELDFTYFNHTRTGDIMSRMTSDTDAIRHALSWVSLQALDCVVMFIGALAMMFSIDWRLALALACVTPPLFILTRGLSKHARPLFFDIRNSLAEMNSMVEENIEGNRVVKAFVRESYETEKFDGRNDDYMQRNMAQAYNSRKYMPWLDGLGFSLQLITLGFGGFLVIKGYMTLGNLVAFNSYLWMLDSPIRQSGWLTNDWQRFNAACIKIRKLLTAESRIREKPEFAGKATQSTTRVGTQGTQGAQAADKSARIAGTIDFQHVDFAFPDDLGTPVLSDIDFHVPAGAKLGILGETGSGKSTLVNLISRFYDPTAGRVLIDGIDARDWPLATLRSQVCIVAQDTFLFSDTIGSNISFGAGDRGNRLEYNGQYDGQRRRRGYDEQYVRRMAAIAGADGFISSMPDGYDTVVGERGVGLSGGQKQRLSLARALADNPSILIMDDTTSAVDMETEAEIQRHLRDLDEKKTIVTIAHRISSVKDSDLILVLEHGRIVERGTHDELVASHGRYWQIYSKQLGVDAGRSQGFEA	Bacteria;Actinobacteria;Actinomycetia;Bifidobacteriales;Bifidobacteriaceae;Bifidobacterium;Bifidobacterium_adolescentis	A0A076JP61_BIFAD	GO:0016021;GO:0005524;GO:0016887;GO:0042626	badl:BADO_1481	0	PF00664;PF00005	PTHR24221	CP007443	IPR003593;IPR011527;IPR036640;IPR003439;IPR017871;IPR027417;IPR039421	0	0	0	WP_038445027.1	1680.BADO_1481	0	SSF52540;SSF90123	3431.1	-2.99097	0.393743	-7.59625	3.04834e-14	6.81979e-12	GP	4584.67	428.67	9.339	0.928
k97_52428	k97_52428|m.78872	trembl	S	tr|A0A1V8QAF7|A0A1V8QAF7_BIFAD	100	0	1281	621	tr|A0A1V8QAF7|A0A1V8QAF7_BIFAD Methionine--tRNA ligase	99.839	MSHILVNVAWPYANGPRHIGHVAGFGVPSDVYARYERMKGNDVLMVSGTDEHGTPILVEADKEGVSAQELANRYNRVIAKDLCDLGLSYDLFTRTTTGNHEKVVQELFKQCLENGYIYKGTQKVAISPSTGRTLPDRYIEGTCPICGADGARGDQCDACGNELDPDELLNPVSKINGETPRFEETEHFFLDLPALAEANLAWLKTREGWRTNVINFSIGLFKEVKPRAITRDIDWGIPVPVKGWIDNPNKKLYVWFDAVIGYLSASIEWARRKGDPEAWRAWWNDPTTPGYYFMGKDNITFHSQIWPSEMLAYNGQGSKGGETGKLGPLNMPEQVVASEFMTMEGKKFSSSRGIVIYVKDILARYPVDAVRYYISVAGPESSDSDFTWAEFVRHNNEELAASWGNLVNRVANLINKNFGEIPAFDEASATDEDRALLAETKAAFETVGGLIENHRQKNALSEAMRVVGDINKYISATEPWKIKDNPARLGTVLHTAAQAVSDANHLLAPFLPHSAQKVWEALGGTGVFSPLPHLEEVEDLDKPGFTYPIITGDYELGKTVHPWQSEPIVAGTPVPKPHPIFAKIPPEAVEEELARFDTELKARREAEAARLAAEKAKLEG	Bacteria;Actinobacteria;Actinomycetia;Bifidobacteriales;Bifidobacteriaceae;Bifidobacterium;Bifidobacterium_adolescentis	A0A1V8QAF7_BIFAD	GO:0005737;GO:0005524;GO:0046872;GO:0004825;GO:0006431	0	0	PF08264;PF09334;PF08264;PF09334	0	WDIO01000008	IPR041872;IPR013155;IPR023458;IPR014758;IPR015413;IPR033911;IPR029038;IPR014729;IPR009080	0	MF_00098	TIGR00398	0	0	0	SSF47323;SSF57770	3431.1	-2.99097	0.393743	-7.59625	3.04834e-14	6.81979e-12	GP	4584.67	428.67	9.339	0.928
k97_52428	k97_52428|m.78873	trembl	S	tr|A0A076JNR9|A0A076JNR9_BIFAD	100	0	1219	596	tr|A0A076JNR9|A0A076JNR9_BIFAD ABC transporter ATP-binding protein	99.8322	MAQRNTFRDDEDLEEKINMRDLARVGVYLKPYMARVVWILIVVAAMGCINVVEPYLTKIMIDSVIPAKNLALLGELVALLAVLIVIYEFGLRYRTVEITRVGQLMLKDMRRDLFTHIQTLPFSYFDSRPHGKILIRVVNYVNTLSDTLSSGLVNVISDVFTFFITLVVMFVVDWRLALYSLALFPLLIAWVLGLQHFQRRAYQVLSNKQSNLNAFIHESIAGVKTTQTFAREDTQFRTFQEQQGAVRSAWMRTVHIQTLMWPGIQTISVMTIAFIYYVGVTGFGGVDVTTGVLIAFVGYANNFWNPVISIGNFYNQLITCSAYLERIFETLDVQPEIRNAPDAVDLPQIEGRVDFNDVVFRYEPDGRNILNLVDLHVEPGKTIALVGPTGAGKTTIINLLSRFYDVAEGSVTIDGHDVRSVTLESLRRQMGVMLQDTFIFSGNVRENIRYGKLDATDEEIVAAAKAVHAHEFIMELPDGYDTVVEERGSTLSAGQRQLIAFARVLLADPRILILDEATSNIDTRTEEALQAGLNHLLKGRTSFIIAHRLSTIENADEICYIDHGQIVEQGNHAELLARHGAYYRLYESQYAMIKV	Bacteria;Actinobacteria;Actinomycetia;Bifidobacteriales;Bifidobacteriaceae;Bifidobacterium;Bifidobacterium_adolescentis	A0A076JNR9_BIFAD	GO:0016021;GO:0005524;GO:0016887;GO:0042626	badl:BADO_1482	0	PF00664;PF00005	PTHR24221	CP007443	IPR003593;IPR011527;IPR036640;IPR003439;IPR017871;IPR027417;IPR039421	0	0	0	WP_033500164.1	1680.BADO_1482	0	SSF52540;SSF90123	3431.1	-2.99097	0.393743	-7.59625	3.04834e-14	6.81979e-12	GP	4584.67	428.67	9.339	0.928
k97_52428	k97_52428|m.78874	trembl	S	tr|A0A0C2VB79|A0A0C2VB79_BIFAD	100	0	1022	508	tr|A0A0C2VB79|A0A0C2VB79_BIFAD Chaperone protein DnaK	99.8031	YFNDAQRQATKDAGTIAGLNVLRIINEPTAAALAYGLEKGKEDERILVFDLGGGTFDVSLLEIGKDDDGFSTIQVQATNGDNHLGGDDWDQKIIDWLVGEVKNKYGVDLSKDKIALQRLKEAAEQAKKELSSSTSTSISMQYLAMTPDGTPVHLDETLTRAHFEEMTSDLLGRCRTPFNNVLRDAGISVSDIDHVVLVGGSTRMPAVKELVKELTGGKEANQSVNPDEVVAVGAAVQSGVIKGDRKDVLLIDVTPLSLGIETKGGIMTKLIERNTAIPTKRSEVFSTAEDNQPSVLIQVYQGEREFARDNKPLGTFELTGIAPAPRGVPQIEVTFDIDANGIVHVSAKDKGTGKEQSMTITGGSGLPKDEIDRMVKEAEAHEAEDKKRKEDAETRNQAESFAYQTEKLVNDNKDKLSDDVAKEVTDKVNELKEALKGEDIEKIKSAQTELMTSAQKIGQALYAQQGAADAAGAAGAAGAGAAGSASNGSDDDVVDAEVVDDDDKDNK	Bacteria;Actinobacteria;Actinomycetia;Bifidobacteriales;Bifidobacteriaceae;Bifidobacterium;Bifidobacterium_adolescentis	A0A0C2VB79_BIFAD	GO:0005524;GO:0051082;GO:0006457	0	0	PF00012	PTHR19375	WDNV01000006	IPR043129;IPR012725;IPR018181;IPR029048;IPR029047;IPR013126	0	MF_00332	TIGR02350	0	0	0	SSF100920;SSF100934;SSF53067	3431.1	-2.99097	0.393743	-7.59625	3.04834e-14	6.81979e-12	GP	4584.67	428.67	9.339	0.928
k97_52428	k97_52428|m.78875	trembl	S	tr|A0A087DQZ8|A0A087DQZ8_BIFAD	100	0	985	501	tr|A0A087DQZ8|A0A087DQZ8_BIFAD D-glucose-proton symporter	99.8004	MGMEGGIMTAVQTSNPVHDAEGAVEAGIHEVGATIDAVEREVGRGVSTRFPLNSAFIFTFGALGGMLFGFDTGIISGASPLIESDFGLSVAQTGFITSSVLIGSCAGALSIGALSDRFGRKKLLILAAILFLLGSGMCAGSTGFLMMVVARIILGLAVGAASSLTPAYLAELAPKERRGSLSTLFQLMITFGILLAYASNLGFLGHNIAGIRDWRWMLGSALVPAALLLIGGLLLPESPRYLVSRGKDREAFKVLTLIRKDVDQTQVQLELDEIKAVAAQNTKGGVRELFRIARPALVAAIGIMLFQQLVGINSVIYFLPQVFIKGFGFPENHAIWVSVGIGVVNFVATIAATLIMDKFPRKKLLIFGSVTMTIALAVLAVLNFTGDVATLAVPTMVLIACYILGFALSWGPIAWVLIGEIFPLSVRGIGSSFGSAANWLGNFVVSQFFLMLLAMFGNNVGGPFTIFGVFSALSIPFVLRFVPETKGKSLEQIEEEMVRR	Bacteria;Actinobacteria;Actinomycetia;Bifidobacteriales;Bifidobacteriaceae;Bifidobacterium;Bifidobacterium_adolescentis	A0A087DQZ8_BIFAD	GO:0016021;GO:0022857	0	0	PF00083	0	JGZQ01000004	IPR020846;IPR005828;IPR036259;IPR003663;IPR005829	0	0	TIGR00879	0	0	0	SSF103473	3431.1	-2.99097	0.393743	-7.59625	3.04834e-14	6.81979e-12	GP	4584.67	428.67	9.339	0.928
k97_52428	k97_52428|m.78876	trembl	S	tr|A0A1X2ZA74|A0A1X2ZA74_BIFAD	99.717	0	709	354	tr|A0A1X2ZA74|A0A1X2ZA74_BIFAD Ribosomal RNA small subunit methyltransferase I	99.7175	MENLSEQTDAEKAGNAVKQTVKTNIGQIAEIGENAENAEETAQATERAEFGLDGLVADVNIPRGTVVLAATPIGNTGDASARLIALMEGADIVAAEDTRRLYALANRLGIRVPGRVVAYHDHNERDKADGLLDQVEQGATVLVVSDAGMPTINDPGLAIVRRAIERGLPVTCAPGPSAVLDALCLSGLPTDRFCYEGFLPRKHSERVQHLRALKSERRTIVFYETLHRIDESMADLLDVLGPNRKMALCRELTKDYEQIRRGTIAEIRQSVVDDPPRGEMLLVIAGASEEEADAAAPATLSIEDLAVLSVDRAQEDNLRIKDAISQVVAEHPLSDGSLANRKQVYNAVLAMKG	Bacteria;Actinobacteria;Actinomycetia;Bifidobacteriales;Bifidobacteriaceae;Bifidobacterium;Bifidobacterium_adolescentis	A0A1X2ZA74_BIFAD	GO:0005737;GO:0070677;GO:0000453	0	0	PF00590;PF00590	PTHR46111	LNKG01000005	IPR000878;IPR035996;IPR014777;IPR014776;IPR008189;IPR018063	0	MF_01877	TIGR00096	0	0	0	SSF53790	3431.1	-2.99097	0.393743	-7.59625	3.04834e-14	6.81979e-12	GP	4584.67	428.67	9.339	0.928
k97_52428	k97_52428|m.78877	trembl	S	tr|A0A6I0UPW9|A0A6I0UPW9_BIFAD	100	0	692	342	tr|A0A6I0UPW9|A0A6I0UPW9_BIFAD DnaJ domain-containing protein	99.7076	MAENEWLSKDFYKVLGVSKDATDAEITKAYRKLARKYHPDLNKTKEAEEKFKDISEAYDVLSNKENRQKYDAIRQFGMGGARFAGGSGQGGFDAGAFSDIFGSMFGGGAGMGGNGSRIRFQTNGGGNPNLNDIFSMFGGGAGGPGAGSAYERYGADDYEQPQPENGEDRNSKIRLTFRQAVKGATVSLSADGKKFKTHIPAGVHDGQKIRLTGKGKPGRNGGKNGDLYLHITVAEDPKFTLRGRDIIMPLPITVSQAVNGAKVTAKDIDGNEIAFKVPAGSSSGAEVRISGKGVVNPHENGDLVGRVEIRIPEHPNLVAKHAAKEFDKACGDFADELARER	Bacteria;Actinobacteria;Actinomycetia;Bifidobacteriales;Bifidobacteriaceae;Bifidobacterium;Bifidobacterium_adolescentis	A0A6I0UPW9_BIFAD	GO:0051082;GO:0006457	0	0	PF00226;PF01556	0	WDIF01000007	IPR002939;IPR001623;IPR018253;IPR008971;IPR036869	0	0	0	0	0	0	SSF46565;SSF49493	3431.1	-2.99097	0.393743	-7.59625	3.04834e-14	6.81979e-12	GP	4584.67	428.67	9.339	0.928
k97_52428	k97_52428|m.78878	nr	S	OSG87053.1	93.976	7.56e-46	160	253	OSG87053.1 hypothetical protein B0042_1869 [Bifidobacterium adolescentis]	32.8063	ARWLFNGCPAAVQRAQRLSGASGASGVRVGHAGESWPELVVLRRSSDGARVASHLILAIRWRKTSHVFDFWRLFSSRSTPIPP	Bacteria;Actinobacteria;Actinomycetia;Bifidobacteriales;Bifidobacteriaceae;Bifidobacterium;Bifidobacterium_adolescentis	0	0	0	0	0	0	0	0	0	0	0	0	0	0	0	3431.1	-2.99097	0.393743	-7.59625	3.04834e-14	6.81979e-12	GP	4584.67	428.67	9.339	0.928
k97_52428	k97_52428|m.78879	trembl	S	tr|A0A2R4G545|A0A2R4G545_BIFAD	100	6.49e-178	497	241	tr|A0A2R4G545|A0A2R4G545_BIFAD HAD family hydrolase	99.5851	MTELNNGIQNGAQEVSKLMLKAVFWDMDGTLIDSEPYWHEGELKIAADHGGYWDEDLAWQGSGTPVPDVARRMVEHGCKLSIEEIGKGMIDYVAQKEFERIPWIDGVEDVLLSLKEAGVPSMLVTTSPRHLAENLIAQAPAGTFAGYVCGDDDVEKKPSPAPYLAAGRKLGIAPEDMKYCIAVEDSMSGLRSAAASGATTLGQTGFMRIDNSNGPQFASINGYDGITAATLDAYIRRRNA	Bacteria;Actinobacteria;Actinomycetia;Bifidobacteriales;Bifidobacteriaceae;Bifidobacterium;Bifidobacterium_adolescentis	A0A2R4G545_BIFAD	GO:0016787	0	0	PF13419	0	CP028341	IPR036412;IPR041492;IPR023214;IPR023198	0	0	0	0	0	0	SSF56784	3431.1	-2.99097	0.393743	-7.59625	3.04834e-14	6.81979e-12	GP	4584.67	428.67	9.339	0.928
k97_52428	k97_52428|m.78880	trembl	S	tr|A0A087DR10|A0A087DR10_BIFAD	100	6.95e-159	447	226	tr|A0A087DR10|A0A087DR10_BIFAD Protein GrpE	99.5575	MSDFNKDEYLNDLPDMDDLSGQAAPAAASAADGASADSAAGATQEGAAQPAAAQSQENGDSAAADGADKAGAADGKADDTLTPLGQAKKEAAEYLEALQRERAEFINFRNRAQKEQERFRQHGIIDVLTALLPALDDIDRIREHSEMDDSFKAVANKIDKAFEKFGVEKFGEKGEDFDPTKHDAILHKPDPNAEKETVDTVVEAGYRIGDRVIRAARVVVASPQN	Bacteria;Actinobacteria;Actinomycetia;Bifidobacteriales;Bifidobacteriaceae;Bifidobacterium;Bifidobacterium_adolescentis	A0A087DR10_BIFAD	GO:0005737;GO:0000774;GO:0051087;GO:0042803;GO:0006457	0	0	PF01025	PTHR21237	JGZQ01000004	IPR000740;IPR013805;IPR009012	0	MF_01151	0	WP_033500152.1	0	0	SSF51064;SSF58014	3431.1	-2.99097	0.393743	-7.59625	3.04834e-14	6.81979e-12	GP	4584.67	428.67	9.339	0.928
k97_52428	k97_52428|m.78881	trembl	S	tr|A1A3N7|A1A3N7_BIFAA	91.469	9.05e-134	387	212	tr|A1A3N7|A1A3N7_BIFAA Uncharacterized protein	99.5283	MPDEHRRRLRIDMLFDRNGVERFRIGLAVAEQRIETATVGERAGRDHRVGEHQAVRAHRIRIVTMCREHVVAGGSRKIGSKVTAGGEADHRDRVGIAMPFVGMRTNPPHRFSRFQQRDREDGRFHGIAQHERVEAGCKELHGDWFGFAVGRHFVAAAGNHQHGRALAIRVDFAAVVKAVADERGRAAVDSGNFIFKITHDSMLSMACPKSC	Bacteria;Actinobacteria;Actinomycetia;Bifidobacteriales;Bifidobacteriaceae;Bifidobacterium;Bifidobacterium_adolescentis	A1A3N7_BIFAA	0	bad:BAD_1539	0	0	0	AP009256	0	0	0	0	0	0	CLU_830713_0_0_11	0	3431.1	-2.99097	0.393743	-7.59625	3.04834e-14	6.81979e-12	GP	4584.67	428.67	9.339	0.928
k97_52428	k97_52428|m.78883	trembl	S	tr|A0A1X3A932|A0A1X3A932_BIFAD	100	8.35e-139	395	203	tr|A0A1X3A932|A0A1X3A932_BIFAD MerR family transcriptional regulator	99.5074	MARSSRTSQASQARAARQIKRLYEMCAMAIVAGRADLDGAAEVGFDIELPVFSVGAAGELANVHPQTLRQYDRLGLVVPQRTEGGARRYSLRDISRLAQAQQLSQEEGVNLAGITRILELEEENRELRRQVERLRKPAGSSVFAADADGGIVEVERSQRARMWRRQLRADARQLPSRESVRAERAEEGDDMGSRSVVVWGIR	Bacteria;Actinobacteria;Actinomycetia;Bifidobacteriales;Bifidobacteriaceae;Bifidobacterium;Bifidobacterium_adolescentis	A0A1X3A932_BIFAD	GO:0003677;GO:0006355	0	0	PF13411	0	WDLS01000012	IPR009061;IPR000551	0	0	0	0	0	0	SSF46955	3431.1	-2.99097	0.393743	-7.59625	3.04834e-14	6.81979e-12	GP	4584.67	428.67	9.339	0.928
k97_52428	k97_52428|m.78890	nr	G	CAA9275247.1	48.252	8.82e-19	92.8	150	CAA9275247.1 Methionyl-tRNA synthetase; partial [uncultured Blastococcus sp.]	95.3333	ELRSVHPHHHRQSRKGRAGTVQTVPRKRLHLQGHPESRHLPVHRTHPAGPLHRRHLPDLRRRRSPWRPVRRLRQRTRPGRAAQPRIQDQRRNPALRGNRTLLPRPAGARRSQSRVAQDPRRLAHQRHQLLHRPVQGSQAARHH	Bacteria;Actinobacteria;Actinomycetia;Geodermatophilales;Geodermatophilaceae;Blastococcus;Blastococcus	0	0	0	0	0	0	0	0	0	0	0	0	0	0	0	3431.1	-2.99097	0.393743	-7.59625	3.04834e-14	6.81979e-12	GP	4584.67	428.67	9.339	0.928
k97_52428	k97_52428|m.78895	nr	G	CAA9275247.1	56.25	3.13e-09	64.7	129	CAA9275247.1 Methionyl-tRNA synthetase; partial [uncultured Blastococcus sp.]	99.2248	MGPPQGRPGGMARMVERSDHPGLLLHGQGQHHVPLPDLAVRNAGLQRPGLQGRRNRQARSAEHAGAGRGLRVHDHGRQEVLVLPRHRHLREGHPRPLPRGRRALLHLRGRTGKLRFRLHLGRVRAPQQ	Bacteria;Actinobacteria;Actinomycetia;Geodermatophilales;Geodermatophilaceae;Blastococcus;Blastococcus	0	0	0	0	0	0	0	0	0	0	0	0	0	0	0	3431.1	-2.99097	0.393743	-7.59625	3.04834e-14	6.81979e-12	GP	4584.67	428.67	9.339	0.928
k97_52428	k97_52428|m.78896	trembl	S	tr|A1A3N8|A1A3N8_BIFAA	99.115	3.6e-71	225	114	tr|A1A3N8|A1A3N8_BIFAA Uncharacterized protein	99.1228	MLLHGRNATEEIAEQREQRRPAQAAEHRERRETAPTHAGNTGNERHERADEREETAKEHGQRAPLLNHLLGFLDALRGHGLDFAGFKDATAEEMADPVVALVADDRRAPDHRQ	Bacteria;Actinobacteria;Actinomycetia;Bifidobacteriales;Bifidobacteriaceae;Bifidobacterium;Bifidobacterium_adolescentis	A1A3N8_BIFAA	0	bad:BAD_1540	0	0	0	AP009256	0	0	0	0	0	0	CLU_793800_0_0_11	0	3431.1	-2.99097	0.393743	-7.59625	3.04834e-14	6.81979e-12	GP	4584.67	428.67	9.339	0.928
k97_52428	k97_52428|m.78898	nr	S	VDO18134.1	87.179	4.26e-15	78.6	103	VDO18134.1 unnamed protein product [Brugia timori]	37.8641	KRKSPLRWNECSGLRGADGSRNRDLFDANEALYQLSYSP	Metazoa;Nematoda;Chromadorea;Rhabditida;Onchocercidae;Brugia;Brugia_timori	0	0	0	0	0	0	0	0	0	0	0	0	0	0	0	3431.1	-2.99097	0.393743	-7.59625	3.04834e-14	6.81979e-12	GP	4584.67	428.67	9.339	0.928
k97_52428	k97_52428|m.78899	nr	S	KAB5906975.1	95.588	9.34e-37	128	102	KAB5906975.1 hypothetical protein GA612_07835 [Bifidobacterium adolescentis]KAB5912029.1 hypothetical protein GA609_08345 [Bifidobacterium adolescentis]KAB5916292.1 hypothetical protein GA613_07830 [Bifidobacterium adolescentis]	66.6667	AYGRVLVGGVRPVVPGGCSMVVRQLSSVLSGCPVRPARPASAWGTPANPGLNSLYYGDRQMVHESRPI	Bacteria;Actinobacteria;Actinomycetia;Bifidobacteriales;Bifidobacteriaceae;Bifidobacterium;Bifidobacterium_adolescentis	0	0	0	0	0	0	0	0	0	0	0	0	0	0	0	3431.1	-2.99097	0.393743	-7.59625	3.04834e-14	6.81979e-12	GP	4584.67	428.67	9.339	0.928
k97_52468																												127.757	-1.99398	0.405604	-4.91608	8.82946e-07	4.75285e-05	GP	193.33	34.67	5.898	1.163
k97_52488	k97_52488|m.81140	trembl	G	tr|R7H9V7|R7H9V7_9FIRM	70.621	3.41e-74	233	173	tr|R7H9V7|R7H9V7_9FIRM Flagellin	102.312	DDAAGLAISEKMRNQIRGLNKASDNAQDGISLVQTAEGALNEVHSMLQRMSELAVQSANGTNQTTDREAIDLEVQQLKSEITRVSTTTQFNKMNILDGTQFGVGKE--LQVGANAKQVITVKITSLTTVISDATNVDVK--TAATAQTAISNIQKAITKLSTQRSTLGAVQNRLEHT	Bacteria;Firmicutes;Clostridia;Eubacteriales;Eubacteriaceae;Eubacterium;Eubacterium	R7H9V7_9FIRM	GO:0009420;GO:0005576;GO:0005198;GO:0071973	0	0	PF00700;PF00669;PF00669;PF00700	0	CBIU010000071	IPR001492;IPR042187;IPR001029	0	0	0	0	0	0	0	8.39527	2.39851	0.800859	2.99492	0.00274515	0.0383035	MM	3.67	14	0.655	2.687
k97_52518	k97_52518|m.82377	trembl	G	tr|R5LHJ6|R5LHJ6_9FIRM	98.316	0	592	298	tr|R5LHJ6|R5LHJ6_9FIRM Thioredoxin domain-containing protein	99.6644	MNRKKITTIAACLIMALSLTACGSQTSQPGQEGQSSQPAQNTQTADSGSVTEQNLLDEENKILSENQELWEKVFGAMDKNATDSDLSKNYGEFLLDAIEKAKDQFTDEEYETLHAGAEKIRDIENQIAQLPQGDTASDTASDTASENTFPKFDGYDLDGNKVDSSLFSENEFTVVNFWFNGCKPCVAELGELDKLNKKISEQGGEVIGINVETLDGNEQNIETAKQILETKGASYRNIYFDSASDAGKFSLGIMAFPTTYVIDKNGNIVGEPLLGGIDSEENLNTLLDTISKANQDN	Bacteria;Firmicutes;Clostridia;Eubacteriales;Eubacteriaceae;Eubacterium;Eubacterium	R5LHJ6_9FIRM	GO:0016209;GO:0016491	0	0	PF00578	0	CAYS010000053	IPR000866;IPR036249;IPR013766	0	0	0	0	0	0	SSF52833	319.756	-3.05291	0.439802	-6.94155	3.87812e-12	6.46622e-10	GP	568	51.67	17.56	1.657
k97_52518	k97_52518|m.82378	trembl	G	tr|R5L0G4|R5L0G4_9FIRM	100	1.58e-154	439	216	tr|R5L0G4|R5L0G4_9FIRM 4Fe-4S binding domain protein	99.537	MGVLLGRFICGFLCPFGWLQELLHKIPVPKLSTRKLKPLRYLKYVILAVFVIMLPLIVVNELGMGDPFFCKYICPQGVVEGAIPLAIANEGIRSALGALFSWKTGVLLAVVTASMFIYRPFCKWICPLGAVYALLNHVSLFQMKVDKSKCVSCGACAKACKMDVDITKSPNHSECIRCGMCMKSCPTGAICYKYGFGNKSGDKACNSDETKEITK	Bacteria;Firmicutes;Clostridia;Eubacteriales;Eubacteriaceae;Eubacterium;Eubacterium	R5L0G4_9FIRM	GO:0016021;GO:0051536;GO:0046872	0	0	PF00037;PF12801	0	CAYS010000053	IPR017896;IPR017900	0	0	0	0	0	0	0	319.756	-3.05291	0.439802	-6.94155	3.87812e-12	6.46622e-10	GP	568	51.67	17.56	1.657
k97_52525	k97_52525|m.82626	nr	F	GFI66603.1	41.085	1.67e-15	80.9	145	GFI66603.1 hypothetical protein IMSAG192_00123 [Muribaculaceae bacterium]	88.9655	SRYGTVCSRWYSWTIGVPGACRKEITRISASAARAAGRAIQKFSRNLSFISQPCPLQAAIVVSEMKERLSPNMDPPMTEATQSASEKPEVSATAAAIGTRSVIVPTEVPMAVETKQATTKSTATAYFAG	Bacteria;Bacteroidetes;Bacteroidia;Bacteroidales;Muribaculaceae;Muribaculaceae;Muribaculaceae	0	0	0	0	0	0	0	0	0	0	0	0	0	0	0	27.1832	-2.07248	0.546606	-3.79155	0.000149712	0.00383481	GP	55	9.67	2.732	0.494
k97_52590																												103.269	1.80165	0.515345	3.496	0.000472291	0.00973254	MM	66	154.86	0.897	2.449
k97_52611	k97_52611|m.85392	nr	S	CDC15083.1	56.604	6.78e-29	122	170	CDC15083.1 uncharacterized protein BN571_01326 [Bifidobacterium pseudocatenulatum CAG:263]	93.5294	VRVQLLDFLGLGGRLAVGEQQAVAGELVVGRTVAEVSAVAQAPDAVGLGGVDGLVDEVPDEAALILRVAFERRVFVHVAHGVAHGVHVFAGEVRLLRVVLQVLLDLVGMRVHTGLDVGDVIVVTVVGHALVVHRTVRVDVVHVLVHGAEHVAHVGFVAQ	Bacteria;Actinobacteria;Actinomycetia;Bifidobacteriales;Bifidobacteriaceae;Bifidobacterium;Bifidobacterium_pseudocatenulatum	0	0	0	0	0	0	0	0	0	0	0	0	0	0	0	12.3887	-3.04092	1.016	-2.99302	0.00276233	0.0385027	GP	11.67	1	0.516	0.044
k97_52646	k97_52646|m.87008	trembl	S	tr|C4Z372|C4Z372_EUBE2	99.813	0	1102	535	tr|C4Z372|C4Z372_EUBE2 Lysine--tRNA ligase	99.8131	MGDNKSAQQPDVNEQIKVRMEKLKNLQDAGKDPFQITKYDVTHHTDEIRAIYEAHEKELLGDRPAVNTEGLDEQQAREVVNADYNERRAIMDASPINVSFAGRMMFKRVMGKASFCNIADLKGRMQAYISRDAIGEEAYADFKKSDIGDIFGIKGFIFRTKTGEISVHAEEITLLSKSLQVLPEKFHGITDTDMRYRQRYVDLIMNPEVKETFVKRSKIIKEIRKFLDGRDFMEVETPTLVSNAGGAAARPFETHYNALDEDVKLRISLELYLKRLIVGGLERVYEIGRVYRNEGVDTRHNPEFTLMELYQAYTDYEGMMELTESMFRHLAETVCGTTKITYNGTEIDLGKPFRRLTMNDAIKEYAGVDFDTIKTDEEAKALAKERGIEFEERHTKGDIINLFFEEYCEENLIQPTFIMDHPLAISPLTKKKPSDPEKVERFELFINTWEMCNAYSELNDPIDQRERFAQQDKNAENGDEEAQHTDEDFLNALAVGMPPTGGIGYGIDRLVMLLTDSPAIRDVLLFPTMKSIDK	Bacteria;Firmicutes;Clostridia;Eubacteriales;Eubacteriaceae;Eubacterium;Eubacterium_eligens	C4Z372_EUBE2	GO:0005737;GO:0005524;GO:0004824;GO:0000287;GO:0003676;GO:0006430	eel:EUBELI_01671	0	PF00152;PF01336	0	CP001104	IPR004364;IPR006195;IPR002313;IPR044136;IPR018149;IPR012340;IPR004365	0	MF_00252	TIGR00499	WP_012739895.1	515620.EUBELI_01671	CLU_008255_6_0_9	SSF50249	41.5511	-1.50142	0.456074	-3.29206	0.000994549	0.0175426	GP	67.67	17.33	2.14	0.588
k97_52689	k97_52689|m.88636	trembl	G	tr|A0A374QL94|A0A374QL94_9FIRM	99.524	3.73e-155	437	211	tr|A0A374QL94|A0A374QL94_9FIRM DUF3666 domain-containing protein	99.5261	MKIALINENSQAAKNAQIYEVLNEEAQKAGHTVFNYGMYSAEDDVQLTYVKNGLLASILLTTKAVDFVVTGCGTGQGAMLACNSFPNVLCGHITDAVDAYLFGQVNDGNCIAMPFAQGFGWGAEINLHYTFEKLFSETFGGGYPKERREPEQRNKKILDQVKTVTHRPLIEILKEIDQDFLKETIAGDHFAEYFYPNCQDDEIANYLKSL	Bacteria;Firmicutes;Clostridia;Eubacteriales;Eubacteriaceae;Eubacterium;Eubacterium	A0A374QL94_9FIRM	GO:0016853;GO:0005975	0	0	PF12408;PF02502;PF12408	PTHR30345	QSPB01000063	IPR022133;IPR003500;IPR036569	0	0	0	0	0	0	SSF89623	110.878	-1.77735	0.41164	-4.31774	1.57638e-05	0.000585722	GP	173.67	36.33	5.894	1.354
k97_52689	k97_52689|m.88637	trembl	G	tr|A0A374QLA1|A0A374QLA1_9FIRM	100	2.12e-96	287	136	tr|A0A374QLA1|A0A374QLA1_9FIRM Gluconate 5-dehydrogenase	99.2647	GMIKKGHGKIINICSMMSELGRETVSAYAAAKGGLKMLTRNICSEYGEYNIQCNGIGPGYIATPQTAPLREKQPDGSRHPFDQFIVSKTPAARWGEPQDLMGPAVFLASDASNFVNGHVLYVDGGILAYIGKQPE	Bacteria;Firmicutes;Clostridia;Eubacteriales;Eubacteriaceae;Eubacterium;Eubacterium	A0A374QLA1_9FIRM	GO:0008874;GO:0008202	0	0	0	0	QSPB01000063	IPR036291;IPR020904;IPR002347	0	0	0	0	0	0	SSF51735	110.878	-1.77735	0.41164	-4.31774	1.57638e-05	0.000585722	GP	173.67	36.33	5.894	1.354
k97_52690	k97_52690|m.88822	nr	S	EQE41365.1	53.333	4.21e-54	181	184	EQE41365.1 hypothetical protein QCA_1691 [Clostridioides difficile CD40]EQF34090.1 hypothetical protein QEY_0557 [Clostridioides difficile CD165]EQF54908.1 hypothetical protein QGA_1753 [Clostridioides difficile CD181]EQG70438.1 hypothetical protein QK7_0637 [Clostridioides difficile DA00154]EQG72869.1 hypothetical protein QK9_0629 [Clostridioides difficile DA00160]EQG86412.1 hypothetical protein QKG_0571 [Clostridioides difficile DA00183]EQH63143.1 hypothetical protein QMM_0584 [Clostridioides difficile DA00275]EQH96136.1 hypothetical protein QO3_0603 [Clostridioides difficile F249]EQI76509.1 hypothetical protein QQK_3796 [Clostridioides difficile P1]EQJ05315.1 hypothetical protein QQS_3982 [Clostridioides difficile P6]EQK61822.1 hypothetical protein C676_0460 [Clostridioides difficile F548]	97.8261	LEKFFQIFSHGRLAAFDGMANGAFVHTLLPGNLAVAFAEDQMRLYPDALHLRQRVEGIPQVDEQLHAIQKLLRRRFMQAGRVFDPIVTVEGILRLVAGRAPLIGCLIQLARLQFGGHFVGNFDVFIMGVPSVKVLQIDGRHLYFLHSVHVWV-GEQNGGTAGIGSRGWPLWDKLSQGAGI	Bacteria;Firmicutes;Clostridia;Eubacteriales;Peptostreptococcaceae;Clostridioides;Clostridioides_difficile	0	0	0	0	0	0	0	0	0	0	0	0	0	0	0	64.6982	-2.2658	0.409718	-5.53013	3.1999e-08	2.46965e-06	GP	150.33	21.33	2.992	0.493
k97_52713	k97_52713|m.89540	trembl	S	tr|A0A173QVV1|A0A173QVV1_9FIRM	100	0	985	505	tr|A0A173QVV1|A0A173QVV1_9FIRM L-2-hydroxyglutarate oxidase LhgO	94.6535	MYDVIIIGAGVSGAATARELSRYKVKACVIEKEEDVCCGTSKANSAIVHAGYDAAEGSLMAKLNVRGNQMMEQLSKDLDFPFKKNGSLVVCLHEEDMPNLQALYDRGVANGVKELRILNCKELKEMEPNISDQAYAALYAPTAGIVCPFNLNIAMAENANVNGVEFKFDTEVTDLKPIDEGWEIHTNNGVFQTRYVVNAAGVYADKFHNMVSEKKIHITPRRGDYCLLDKSAGSHVSKTIFALPGKYGKGILVAPTVHGNLILGPTAIDIEDKEGTNTTREGLDQVIERAEMNVKNIPLRQVITSFAGLRAHEDGHEFLIGEVEDAKGFIDCAGIESPGLTSAPAIGEMVAQILKEKMNLEEKEDFIATRKGVLDPNTLSKEERMELIKEKPEYGNIICRCEMVTEGEIMDAINRPLGAKSLDGVKRRTRAGMGRCQAGFCSPRTMEILARERHVSMFEITKSGGDSKIVTGTNKDSL	Bacteria;Firmicutes;Clostridia;Eubacteriales;Lachnospiraceae;Coprococcus;Coprococcus_comes	A0A173QVV1_9FIRM	GO:0052853;GO:0052854;GO:0052852	0	0	PF01266;PF04324;PF01266;PF04324	0	CYXR01000001	IPR007419;IPR041854;IPR006076;IPR036188	0	0	0	WP_055155469.1	0	0	SSF51905	202.047	4.2273	0.402774	10.4955	9.06329e-26	1.65708e-22	MM	34	471.33	0.476	7.028
k97_52713	k97_52713|m.89541	trembl	S	tr|A0A173YVW8|A0A173YVW8_9FIRM	100	0	935	454	tr|A0A173YVW8|A0A173YVW8_9FIRM Glycerol kinase	99.7797	HDADEIWASMLGVAVEAMNMIGAEAEDIAAIGITNQRETTIVWDKETGEPIHHAIVWQCRRTSEYCDSLKEKGLTDKFREKTGLVIDAYFSGTKVKWLLDNVPGARERAEKGELLFGTVETWLIWKLTKGAVHVTDYSNASRTMLFNINTLEWDDEILAELNIPKCMLPEPKPSSCVYGEADPSYLGGPIPIAGAAGDQQSALFGQTCFNAGEAKNTYGTGCFMLMNTGEKPIFSKNGLVTTIAWGLDGKVNYALEGSIFVAGAAIQWLRDELRIIDSAPDSEYMAKKVKDTNGCYVVPAFTGLGAPHWDQYARGTIVGITRGVNKYHIIRATLESLAYQVNDVLEAMKADSGIELAALKVDGGASANDFLMQTQSDIINAPVNRPQCVETTAMGAAYLAGLAVGYWASKEDVIKNWAIDKTFEPKIADEEREKRIKGWNKAVKYAYGWAKED	Bacteria;Firmicutes;Clostridia;Eubacteriales;Lachnospiraceae;Coprococcus;Coprococcus_comes	A0A173YVW8_9FIRM	GO:0005524;GO:0004370;GO:0019563;GO:0006072	0	0	PF02782;PF00370;PF00370;PF02782	0	CYXR01000001	IPR043129;IPR000577;IPR018485;IPR018483;IPR018484;IPR005999	43515067;58325406	MF_00186	TIGR01311	WP_008373317.1	0	0	SSF53067	202.047	4.2273	0.402774	10.4955	9.06329e-26	1.65708e-22	MM	34	471.33	0.476	7.028
k97_52713	k97_52713|m.89542	trembl	S	tr|A0A173YX26|A0A173YX26_9FIRM	100	0	573	283	tr|A0A173YX26|A0A173YX26_9FIRM Thioredoxin reductase	100	MRAYDIVIIGGGPAGLAAAISAKKSGVDSVLILERDKELGGILNQCIHNGFGLHTFKEELTGPEYAGRFIDQAKELNIEYKLNTMVMDISPQKVVTAMNREEGLFEIQAKAVVLAMGCRERSRGALNIPGYRPAGIFSAGTAQRLVNIEGYMPGREVVILGSGDIGLIMARRMTFEGAKVKVVAELMPYSGGLKRNIVQCLDDYDIPLKLSHTVVDIKGKERLEGITLAQVDSHGKPIPGTEEEYSCDTLLLSVGLIPENEISRGMGVDMNPVTSGPKVNESL	Bacteria;Firmicutes;Clostridia;Eubacteriales;Lachnospiraceae;Coprococcus;Coprococcus_comes	A0A173YX26_9FIRM	GO:0004791	0	0	PF07992;PF07992	0	CYXR01000001	IPR036188;IPR023753	43515070	0	0	WP_008373326.1	0	0	SSF51905	202.047	4.2273	0.402774	10.4955	9.06329e-26	1.65708e-22	MM	34	471.33	0.476	7.028
k97_52713	k97_52713|m.89543	trembl	S	tr|A0A173YU58|A0A173YU58_9FIRM	100	9.52e-162	456	238	tr|A0A173YU58|A0A173YU58_9FIRM Aquaporin family protein	99.5798	MLPYIAEFLGTMILIILGDGVVANVNLNKSGMKGAGAVQITFAWGLAVLLPAFIFGEASGASFNPALTIALAVDGSFAWSMVPGYIIAQIAGAFVGGCIVYLLFKGQFDATEDPGTKLGVFCTGPSIANTGLNIFSEAVGTFILVFAIKGIGNVTGLSTGVDKLFVFGIIVSVGMSLGGLTGYAINPARDLGPRLAHAVLPIKGKGDSNFGYGLVVPIIGPIIGAIAAVLLYGAIPW	Bacteria;Firmicutes;Clostridia;Eubacteriales;Lachnospiraceae;Coprococcus;Coprococcus_comes	A0A173YU58_9FIRM	GO:0016021;GO:0015267	0	0	PF00230	0	CYZK01000001	IPR023271;IPR000425	58325405	0	TIGR00861	WP_022220047.1	0	0	SSF81338	202.047	4.2273	0.402774	10.4955	9.06329e-26	1.65708e-22	MM	34	471.33	0.476	7.028
k97_52762																												28.7253	-4.29446	0.759324	-5.65564	1.55271e-08	1.26853e-06	GP	46.67	1.67	2.675	0.115
k97_52795																												110.021	-1.26753	0.349918	-3.62238	0.000291907	0.00662281	GP	179.37	54.22	54.669	17.717
k97_52798	k97_52798|m.92590	nr	G	SCI73479.1	48.168	1.13e-35	134	191	SCI73479.1 Uncharacterised protein [uncultured Clostridium sp.]	100	PEIAPGRFVRFQKSAHITSGPNAAPKPAQANETMPNTELSGFLAITTPSIAIITTVILAASILFFS-EILSPKVSRNMFSDTLDAAAKSCESAVDIVLARIPAKIRPAISAGKTP-WVERSPATRTITVSVSFPWRLSISPVLERPLPTKPISTAIAIAITTQTDATLLESLSFLSSSIAIKRRRICGIPK	Bacteria;Firmicutes;Clostridia;Eubacteriales;Clostridiaceae;Clostridium;Clostridium	0	0	0	0	0	0	0	0	0	0	0	0	0	0	0	63.5793	-2.52394	0.481984	-5.23655	1.63604e-07	1.06962e-05	GP	93.67	12	3.63	0.476
k97_5280																												47.0431	-3.38191	0.554311	-6.10111	1.05334e-09	1.09511e-07	GP	72.33	4.67	4.599	0.371
k97_52802																												13.1782	-2.97562	0.863132	-3.44747	0.000565871	0.0112626	GP	18.9	1.67	0.997	0.107
k97_52809	k97_52809|m.93180	nr	F	GFI51961.1	41.333	5.89e-29	120	377	GFI51961.1 hypothetical protein IMSAGC021_00257 [Muribaculaceae bacterium]	39.7878	AVAGTGKHHVLAVDLPWKQHCVPVKRQERIFHPDKCLKVGSLCHADGCAVGILAPDHIISAVHFHQPWVVGINRLERFSVFIQELNLFLVECPVNAVCTSAEVNKRNAVHLLSPEHADKSTFIRNDCAVENACHTRDGIPGDNGIFLVAP	Bacteria;Bacteroidetes;Bacteroidia;Bacteroidales;Muribaculaceae;Muribaculaceae;Muribaculaceae	0	0	0	0	0	0	0	0	0	0	0	0	0	0	0	1288.77	-5.30144	0.453342	-11.6941	1.36576e-31	6.58322e-28	GP	4538	71	64.125	1.265
k97_52831	k97_52831|m.93893	nr	S	WP_147610707.1	99.715	0	725	351	WP_147610707.1 fucose isomerase [Gemmiger formicilis]	100	MKSSNIPEVKLGIIAVSRDCFPIVLSEKRRAAISAACAAKGTALYECKTTVENEHDMQKAVAEVTAAGCNALTVFLGNFGPETPETLIAKHFDGPCMFVAAAEGDGDMINGRGDAYCGMLNCSYNLGMRHLKGYIPEYPVGTAEEIADKIAEFVPIARTILGVRDLKIITFGPRPQDFFACNAPIKGLYELGVEIEENSELDLLVSYKEHAGDPRIADVCADMAAEMGEGHYYPDLLTRMAQFELTLLDWAENHKGSKKYVAFADKCWPAFPSQFGFEPCYVNSRLASRGIPVACEVDIYGALSEYIGMCASGDTVTLLDINNSVPKYIYDEDITGKFNYKLTDTFMGFHC	Bacteria;Firmicutes;Clostridia;Eubacteriales;Ruminococcaceae;Gemmiger;Gemmiger_formicilis	0	0	0	0	0	0	0	0	0	0	0	0	0	0	0	22.2218	1.78907	0.519748	3.44218	0.000577042	0.0114249	MM	14.67	35.27	0.905	2.456
k97_52846	k97_52846|m.94653	nr	S	RYM91600.1	76.364	5.08e-17	81.3	182	RYM91600.1 hypothetical protein PG2007B_1411 [Bifidobacterium animalis subsp. lactis]RYM91628.1 hypothetical protein PG2010B_1354 [Bifidobacterium animalis subsp. lactis]	30.2198	ISVYLPQYFLNTRAARIATMPTMSTMSGAQASSVAAVGRSIGASTANSVMGASTA	Bacteria;Actinobacteria;Actinomycetia;Bifidobacteriales;Bifidobacteriaceae;Bifidobacterium;Bifidobacterium_animalis	0	0	0	0	0	0	0	0	0	0	0	0	0	0	0	66.7853	-2.68432	0.475071	-5.65036	1.60108e-08	1.30004e-06	GP	89	9.67	3.368	0.416
k97_52846	k97_52846|m.94654	nr	S	EDN82525.1	98.611	2.11e-43	147	140	EDN82525.1 hypothetical protein BIFADO_01575 [Bifidobacterium adolescentis L2-32]	51.4286	LSNIMPLFQSFAIPPSAPSVSGIPTKGNDGTAIAENRRKNLENHQNSQANAQQQNHRKPRERRKVRRLNVRR	Bacteria;Actinobacteria;Actinomycetia;Bifidobacteriales;Bifidobacteriaceae;Bifidobacterium;Bifidobacterium_adolescentis	0	0	0	0	0	0	0	0	0	0	0	0	0	0	0	66.7853	-2.68432	0.475071	-5.65036	1.60108e-08	1.30004e-06	GP	89	9.67	3.368	0.416
k97_52846	k97_52846|m.94655	nr	S	KFI92579.1	53.846	2.53e-11	69.7	102	KFI92579.1 hypothetical protein BSTEL_2162 [Bifidobacterium stellenboschense]	63.7255	IPVRNTTKLHADTTPGSPEFRQFLAAMLRFGRVEQRENTFRGRHAVHRNMEIRAELSQRNEEIGG	Bacteria;Actinobacteria;Actinomycetia;Bifidobacteriales;Bifidobacteriaceae;Bifidobacterium;Bifidobacterium_stellenboschense	0	0	0	0	0	0	0	0	0	0	0	0	0	0	0	66.7853	-2.68432	0.475071	-5.65036	1.60108e-08	1.30004e-06	GP	89	9.67	3.368	0.416
k97_52861																												45.0691	1.4085	0.473687	2.97349	0.00294438	0.0403924	MM	32.19	57.17	2.489	5.145
k97_52863																												197.237	-3.61202	0.380226	-9.49966	2.10579e-21	2.06765e-18	GP	330.67	19.33	16.143	1.026
k97_52869	k97_52869|m.95732	trembl	S	tr|A0A1M9U0A3|A0A1M9U0A3_9MYCO	39.091	1.32e-16	80.5	111	tr|A0A1M9U0A3|A0A1M9U0A3_9MYCO NAD-specific glutamate dehydrogenase	99.0991	MIVSRGGKNLYDAVPYLYNRHVKCSSAKIVHKY-LLRLTIVQAIGKSRRCRLIYDSKHIQPRYSSGILGRLPLAVVKISRDCYDCIRYRSAQITLSIALQLCKYDGRYLL	Bacteria;Actinobacteria;Actinomycetia;Corynebacteriales;Mycobacteriaceae;Mycobacterium;Mycobacterium_abscessus	A0A1M9U0A3_9MYCO	0	0	0	PF10712	0	FSBZ01000288	IPR019651	0	0	0	0	0	0	0	475.736	-1.82074	0.47287	-3.85041	0.000117922	0.00315388	GP	411	81.33	5.644	1.254
k97_5292	k97_5292|m.89218	nr	C	OQC53675.1	41.406	7.76e-29	115	132	OQC53675.1 hypothetical protein BWX55_00930 [Deltaproteobacteria bacterium ADurb.Bin022]	96.9697	QNFCGCSWISVITGHDSRSFDCKFSGLALFYRLTLFINNLRFPSISGFSDSSYFINIVHSKMYTSRSDRLTQTIVRVVFVIWEVFFPMFDQTWRYRLCSDMHQSPLIQIIICNVQFFVVKCKQKILRP	Bacteria;Proteobacteria;Deltaproteobacteria;Deltaproteobacteria;Deltaproteobacteria;Deltaproteobacteria;Deltaproteobacteria	0	0	0	0	0	0	0	0	0	0	0	0	0	0	0	28.161	-2.27549	0.60189	-3.78058	0.000156465	0.00396751	GP	46.67	6.67	2.291	0.387
k97_5304	k97_5304|m.89671	trembl	G	tr|A0A1C5KHH7|A0A1C5KHH7_9CLOT	98.907	3.64e-121	348	184	tr|A0A1C5KHH7|A0A1C5KHH7_9CLOT Biotin transporter	99.4565	MQSKNISTKTIVMTGMMTAVLAVLSQIQIPMPSGVPVTMQTFGVALCACVLGWKMGTASVAVYLLLGAIGVPVFAGLSGGLGTITGPTGGFLIGFLPMVLLTGLFTPAKNKVGTVLCSAAGLAVCHLLGAVQFMILMKMDFVASLMLVSVPYLLKDVISVVAAFIVGAAVKKALNAANILTYA	Bacteria;Firmicutes;Clostridia;Eubacteriales;Clostridiaceae;Clostridium;Clostridium	A0A1C5KHH7_9CLOT	GO:0016021;GO:0005886;GO:0015225	0	0	PF02632	PTHR34295	FMDP01000002	IPR003784	0	0	0	0	0	0	0	8.91259	-3.41838	0.992831	-3.44307	0.000575159	0.0114047	GP	22	1.33	1.284	0.104
k97_5304	k97_5304|m.89672	nr	G	SCG87462.1	99.315	9.97e-105	305	147	SCG87462.1 Protein of uncharacterised function (DUF1284) [uncultured Clostridium sp.]	99.3197	MPEKEKYLRVHHLLCIPLFRGAGYSDGFSRNMTDKIAWLKSHPDENVQLVCEPDMICGRCPNCNPDQTCGSDGNHVAIKDRMLLPVLDLKEGELYQINRLFQRAEEKLNKESFDASCKNCDWYRQGYCDFEEYARSLKELNRKFFL	Bacteria;Firmicutes;Clostridia;Eubacteriales;Clostridiaceae;Clostridium;Clostridium	0	0	0	0	0	0	0	0	0	0	0	0	0	0	0	8.91259	-3.41838	0.992831	-3.44307	0.000575159	0.0114047	GP	22	1.33	1.284	0.104
k97_5306	k97_5306|m.89820	trembl	S	tr|A0A174RKS6|A0A174RKS6_9FIRM	99.793	0	996	534	tr|A0A174RKS6|A0A174RKS6_9FIRM Serine protease inhibitor	90.6367	MKKEELFETLSDLDPAMVKKARDYQRSQGAAWKKWTAAAACAVIIGGAVLGVTTWRNGQESSSVRYPSGLKTVMAAYPASVAQTMDAQEFMESDAHWDWWNSYRELTTKSAELQSGMDAYYQKLMEQMLVSDNENTVCSPINLYIAFAMLAETSDGNTRQQILDMLGAQDMDTLRKNISSLWKSNYADTPALKSVLANSLWLDGEETYNDTTLQRLAEQYYASTFRGTPGSEEMNQALRTWTDDNTGGLLKEYTKDMAIAPETVFELVSTIYYKAMWRENFWEVDTEKETFHGAAGDTTVDMMKKTEWMDVYQGEHFRAVSLSLQDSGSMYFLLPDENTDVNELVSSPDLMKVIRRDESSDNWYSPMVNLSVPKFKVSEKTDLIETVRALGVTDALDTDLADFSPLTGDKENLYLSKADHAATLEIDENGVTGAAYTELGISETAAEIPDDEIDFVLDRPFLFLVTGQDGSILFSGVVRNIDGR	Bacteria;Firmicutes;Clostridia;Eubacteriales;Lachnospiraceae;Fusicatenibacter;Fusicatenibacter_saccharivorans	A0A174RKS6_9FIRM	GO:0005615	0	0	PF00079	PTHR11461	CZAL01000018	IPR023795;IPR023796;IPR000215;IPR036186;IPR042178;IPR042185	0	0	0	WP_055267810.1	0	0	SSF56574	205.994	1.0276	0.335892	3.05931	0.00221846	0.0325699	MM	197.33	294	4.456	7.154
k97_5306	k97_5306|m.89821	trembl	S	tr|A0A174RIL6|A0A174RIL6_9FIRM	100	5.4e-137	389	196	tr|A0A174RIL6|A0A174RIL6_9FIRM RNA polymerase sigma factor	94.898	MEDERIVLLYWDRDEAAISESSMKYGAYCTSIAQNILKNPADAEECVNDTWLHAWNAMPPHRPSLLSTFLGKITRNLSFDLYRKMHRGKRGGSQVDAVLDELEECVSGKDNIERQWEMKELVAEINQFLQKLPEEKRCMFVLRYWYVDSIGEIAGRLGRSENYVSVTLNRIRGKLHTHLTERGFEV	Bacteria;Firmicutes;Clostridia;Eubacteriales;Lachnospiraceae;Fusicatenibacter;Fusicatenibacter_saccharivorans	A0A174RIL6_9FIRM	GO:0003677;GO:0003700;GO:0016987;GO:0006352	0	0	PF04542;PF08281;PF04542;PF08281	PTHR43133	CZAL01000018	IPR039425;IPR014284;IPR007627;IPR013249;IPR013325;IPR013324;IPR036388	0	0	TIGR02937	WP_055267808.1	0	0	SSF88659;SSF88946	205.994	1.0276	0.335892	3.05931	0.00221846	0.0325699	MM	197.33	294	4.456	7.154
k97_53063	k97_53063|m.104123	trembl	G	tr|R5MN04|R5MN04_9FIRM	100	0	1365	689	tr|R5MN04|R5MN04_9FIRM Ribonuclease J	96.807	MLKKKTERLIPQSDQPKKQVSRGKVTVPKNSKQNALSTEKNSLENRKTAKKPTSGKKNSAGQKKQNPQKTKNQNSKTQQKSVQKNGASRPVKNERKTTKAAGNSKGQSKRRGKKNNVPLKIAFLGGLNEVGKNMTLYECGNDMMLVDCGLEFPDTEMLGVDLVIPDFTYVTENASKIRGIVITHGHEDHIGGLAYLLKQVNIPVYGTRLTIGLIEGKLKEHGILKQCSLNVANPGDHIKLGCFDVELIHVNHSIPDAVALAIKSPAGTVIQTGDFKIDTTPIDGGVIDIARLSQLGTEGVLALLSDSTNAAKPGFTESERKVGETFETQFRKANGRRLIVATFASNIHRVQQIIDVAESLGRKVALSGRSLENVVSIAAEMGYIRIPDGILIGIDSINRYPADKLVIITTGSQGEPMSALYRMAFSEHRRVAICPNDYVIISATPIPGNEKMVGKVVDELLKQGAEVVYEKMYDVHVSGHACQEELKIMMSITKPKYFIPVHGEQKHLRKNSGLAKSVGIPPQNILIADNGKEVELTEDKIRISGDVPAGMVFVDGSGVGDVGSVVLRDRKRLAEDGLIIIVATIDKETGDVLSGPEVISRGFVYVRESEQLIDKARRLCDSVIADCMFERVHDWTTVKNRLRDEVSHLMYHETKRSPMILPVIMEI	Bacteria;Firmicutes;Clostridia;Eubacteriales;Eubacteriaceae;Eubacterium;Eubacterium	R5MN04_9FIRM	GO:0005737;GO:0004534;GO:0004521;GO:0003723;GO:0008270;GO:0006364	0	0	PF00753;PF07521;PF17770	0	CAZC010000073	IPR001279;IPR036866;IPR011108;IPR004613;IPR042173;IPR030854;IPR041636;IPR001587	0	MF_01491	TIGR00649	0	0	0	SSF56281	173.236	-1.13666	0.331602	-3.42778	0.00060854	0.01188	GP	245.33	76.67	5.858	2.094
k97_53063	k97_53063|m.104124	trembl	G	tr|A0A3D5LLL4|A0A3D5LLL4_9FIRM	100	7.09e-119	359	176	tr|A0A3D5LLL4|A0A3D5LLL4_9FIRM Cyclic-di-AMP phosphodiesterase	100	MKFKISHLVKTYPITFFAVIALFTASAVTAAKGVLLPLAIGEAALSVVLAVSAILKMHNEFRIIKNAVISLNASLSDKDMLKYFPLPAVICKTNGKILWFNDLFKAAVIRNRQPREDNISVFIGGKALSELAAKKTFSATYDGRDYTVISETLDSSGESCTVFYFVDDTDLKSIVR	Bacteria;Firmicutes;Clostridia;Eubacteriales;Oscillospiraceae;Ruminococcaceae;Ruminococcaceae	A0A3D5LLL4_9FIRM	GO:0016021;GO:0005886;GO:0016787;GO:0046872;GO:0003676	0	0	PF01368;PF02272	0	DPMA01000012	IPR001667;IPR038763;IPR003156;IPR014528;IPR000160	0	0	0	0	0	0	SSF64182	173.236	-1.13666	0.331602	-3.42778	0.00060854	0.01188	GP	245.33	76.67	5.858	2.094
k97_53102	k97_53102|m.105519	trembl	G	tr|R5L4K3|R5L4K3_9FIRM	99.363	0	627	314	tr|R5L4K3|R5L4K3_9FIRM Citrate transporter	100	DQMLIAQIAAVLIFVVMFVLIIMDKIERHIVTLCCGLATLVMVFGICLRSFDAVWSTLNIANIFTPGFWYTAGASEESSSGINWATIIFIAGMMIMVEGMAKAGFFRWLCMTLANAVKYKVVPLFVTFMLMSAILSMFIDSITVILFLAAVTVELAQLLKFNPIPMILSEVFCANLGGSATMCGDPPNIIVGTSLGYSFADFLTNTGVIAGICLVFVVFYFLLIFRKDLKEAGKSQIDISSMPDPKEAITDKRSFIISIVIFLCAVVMLVTHAQTGLTVAFIGSVIAVLTLITSGKHALELIKKVDYKTLLFFI	Bacteria;Firmicutes;Clostridia;Eubacteriales;Eubacteriaceae;Eubacterium;Eubacterium	R5L4K3_9FIRM	GO:0016021;GO:0005886;GO:0015105;GO:0046685	0	0	PF03600;PF03600	0	CAYS010000259	IPR000802;IPR004680	0	0	0	0	0	0	0	7.30537	-4.05986	1.17979	-3.44118	0.00057919	0.0114576	GP	16.67	0.67	1.314	0.083
k97_53117																												6.20388	2.51041	0.866495	2.8972	0.0037651	0.048691	MM	2.67	9.67	0.307	1.402
k97_53135	k97_53135|m.109352	trembl	S	tr|A0A414XSI4|A0A414XSI4_9BACT	100	0	647	308	tr|A0A414XSI4|A0A414XSI4_9BACT DNA helicase	99.6753	EIGRAGRDGAPSDTVLFYSMADIITLRSFCEESGQRDVNMEKLRRMEEYAESRVCRRRILLNYFGETSSCNCGNCDVCKNPPRTFDGTIRAQKALSAVVRSGEHIAVGTCIEILRGMHSSAVVKNKYNEMKTFGVGRDTTSKDWNAYLLQMLQMGFFEIAYNNHNYMKVTDLGWKVLKGEHHVSLAYIEEDDKATRPQKTVRNRKGTIAQPGNLIPEVHAERVIFQEDSKGVEDKGLFEHLRKIRKNLADEQGYPPYIVLSDKSLHELARMKPTTKNAMSLISGIGEFKLNKYGDTFIKAIRKYTGL	Bacteria;Bacteroidetes;Bacteroidia;Bacteroidales;Prevotellaceae;Prevotella;Prevotella_copri	A0A414XSI4_9BACT	GO:0043138;GO:0005524;GO:0003677;GO:0006310;GO:0006281;GO:0006260;GO:0009432	0	0	PF00270;PF00271;PF00570;PF16124;PF09382	0	QRKB01000052	IPR011545;IPR004589;IPR006293;IPR014001;IPR001650;IPR010997;IPR002121;IPR027417;IPR032284;IPR018982;IPR036388;IPR036390	0	0	TIGR01389;TIGR00614	0	0	0	SSF46785;SSF47819;SSF52540	18.5681	1.74809	0.551547	3.16944	0.00152736	0.0244885	MM	11	24.33	0.851	2.264
k97_53176	k97_53176|m.110948	trembl	G	tr|R7R1R9|R7R1R9_9FIRM	99.804	0	1031	512	tr|R7R1R9|R7R1R9_9FIRM Uncharacterized protein	99.8047	MSDYIVEMKHITKRFPGIVANDDVTLQIKKGEIFALLGENGAGKSTLMSMLFGMYEPDDGEIFIRGKKEKIDSPNYATKLNIGMVHQHFKLVQNYTVAENIIMGMEPTKKVLGLFRTVDMKKANADIEALSRKYGLEVKPTDVIEDVNVSIQQRVEILKMLYREAEILIFDEPTAVLTPQEIEFLLKIIKGLRDGGKTIILITHKLEEIKKVADRCAILCRGRLIDVLDVAKTDTKTMANLMVGREVSFTTEKKPASFGKEILKVEHLTVKNRDHFEVVKDVSFTIHGGEIFAVAGVSGNGQIELADAITGLMHVYSGKIYLNGKEITAEPIRKRAEAGIAYIPEDRQNFGLVMDFSLADNLGLRGYYREPYAKKGVLNQKVFADNSKKLIEKYDIRSGQGATTITRSMSGGNQQKAIIAREIETEADLMIFVQPTRGLDIGAIENIHKQIIGERDKGKAILLISLELDEVMNLADTIGVIYNGSINKIADAKSLTANEVGEFMMGVGHNE	Bacteria;Firmicutes;Clostridia;Eubacteriales;Lachnospiraceae;Roseburia;Roseburia	R7R1R9_9FIRM	GO:0005524;GO:0016887	0	0	PF00005	0	CBKT010000370	IPR003593;IPR003439;IPR017871;IPR027417	0	0	0	0	0	0	SSF52540	266.531	-1.54214	0.476815	-3.23425	0.00121964	0.020497	GP	430.67	97	4.467	1.195
k97_53176	k97_53176|m.110949	trembl	G	tr|R7R279|R7R279_9FIRM	100	0	788	398	tr|R7R279|R7R279_9FIRM Uncharacterized protein	99.7487	VSLMLVAAMACSMAACGSSNADAGKTDSAAESTTGSDSAASTEAASTGETANNALKIAIVSSPSGVDDGSFNEDNYNGIQNFIKENPDSTVTPIQETTGDTDAAVQAVADIVADYDVIVCCGFQFAGIGTIAQDNPDVKFILVDSFPTDADGNTIEADNIYAMCYAEQESAFCAGMAAALETQTNKVAVVNGIAYPSNVDYQYGFECGVKYVNETEGKDVECVELPSYAGTDVMGNDVGGNYVGTFADEATGKVVGQALIDEGVDVILVAAGGSGNGVFTAAKEATDVKVIGCDVDQYDDGANGDSNIILTSAIKNMHLTVYNALCDIAAGSFKGGNVTLHADTDATGYVSEEGRCQLSAETIDKINAAFDKVKDGTIVPAADATVNDITPEDFEVK	Bacteria;Firmicutes;Clostridia;Eubacteriales;Lachnospiraceae;Roseburia;Roseburia	R7R279_9FIRM	GO:0005886	0	0	PF02608;PF02608	0	CBKT010000370	IPR003760	0	0	0	0	0	0	0	266.531	-1.54214	0.476815	-3.23425	0.00121964	0.020497	GP	430.67	97	4.467	1.195
k97_53176	k97_53176|m.110950	nr	G	WP_147618565.1	99.737	0	751	381	WP_147618565.1 ABC transporter permease [Roseburia sp. BX0805]MBC5753797.1 ABC transporter permease [Roseburia sp. BX0805]	99.7375	MNKNANIVEKMVLATIGHEKRQKIAIPVFSILVALIAGGIVIALLGHNPFYAFYNLLQGCGIAPKASYAGKKGMITDFMDFMDNLTPMIFAALAVAVALRSGLFNIGVSGQMLAAGFLATVTVGYTSLAAPIAKPLVVIIGILAGACVGGLIGFLKYRFNINEVVSSIMINYILEYVISFFINMYFVDPVSRQSKNVSTAARLTFTDVEVGGYKMDIPLGIILAILTVFLVRFIMNRTVFGFEMKAVGCSRTAAKYAGIKVGKNIVITMVISGALSGLAGVTYYLGYFASIQPKVLTSTGFDAIAVSLLGNNNPVGIIFSSFLITVISKGSTYMSSASGVQQEIASVITGIILLFSACGAFVRYKTGRLRDTVKERKGEK	Bacteria;Firmicutes;Clostridia;Eubacteriales;Lachnospiraceae;Roseburia;Roseburia	0	0	0	0	0	0	0	0	0	0	0	0	0	0	0	266.531	-1.54214	0.476815	-3.23425	0.00121964	0.020497	GP	430.67	97	4.467	1.195
k97_53176	k97_53176|m.110951	trembl	G	tr|R7R150|R7R150_9FIRM	99.687	0	635	320	tr|R7R150|R7R150_9FIRM Uncharacterized protein	99.6875	MNTIIIDGLAFSLPLFIMAVGGIYSEKSGVTNLALEGLQGFGAFVGALIAVLAAEKMSGSSALPFYLAMIFAMVGGLLFSLIHALLCIRFKADMVISGVVVNTLAMALTEFLTKQINASHFNAPSDKFVLGVCNKITIPGISKIPVLGAVFTNMYPFEFVIVVIAFIAWFVMYKTRFGLHLRACGENPHAVDAAGMQVGRIRLIAVMVSGALSGLGGICFAYSISANFSPSIYVGYGYLAIAAYIFGNWKILPTLGACLLFGLARSGGYKLVQVLGMPSSYQDLVMILPYALTLFLLIFFSKKNRAPRALGEIYDKGAR	Bacteria;Firmicutes;Clostridia;Eubacteriales;Lachnospiraceae;Roseburia;Roseburia	R7R150_9FIRM	GO:0016021;GO:0005886;GO:0022857	0	0	PF02653	0	CBKT010000370	IPR001851	0	0	0	0	0	0	0	266.531	-1.54214	0.476815	-3.23425	0.00121964	0.020497	GP	430.67	97	4.467	1.195
k97_53176	k97_53176|m.110952	trembl	G	tr|R7QZK4|R7QZK4_9FIRM	100	0	540	261	tr|R7QZK4|R7QZK4_9FIRM EDD domain protein DegV family	99.6169	MPFFINNETYYEDIDLTQEQFYEKLVDGVDISTSMPMVGSVTDTWDKLLQEYDEIVYVPMSSGLSSSCETAYMLSQDYDGKVQVVNNQRISVTQRQSVMDAKELAENGKSAAEIKEILEQHKMESSIYIMVDTLSYLKKGGRITPAAAALGTLLRLKPVLQIQGERLDAFAKARTVKQAKSIMIEAMKKDFKERFESEDGSKMHLEMAYTHDLAQAEQFKKEVQEAFPNNEIIMQPLSLSVSCHIGPGAIAIACSKKIEY	Bacteria;Firmicutes;Clostridia;Eubacteriales;Lachnospiraceae;Roseburia;Roseburia	R7QZK4_9FIRM	GO:0008289	0	0	PF02645	0	CBKT010000370	IPR003797;IPR043168	0	0	TIGR00762	0	0	0	0	266.531	-1.54214	0.476815	-3.23425	0.00121964	0.020497	GP	430.67	97	4.467	1.195
k97_53178	k97_53178|m.110996	trembl	G	tr|A0A1C5P970|A0A1C5P970_9CLOT	55.556	1.91e-30	123	111	tr|A0A1C5P970|A0A1C5P970_9CLOT Uncharacterized protein	97.2973	YDLIDTRKKSGEQVNRPFLKCLCHDGVVGVCAGLCGDLPCLIPAKAFYVHEDSHQLRNGHGRVGIVQLEGNLLIQLCDIIVMFFIFCNCSLYACRNKEILLFQTQLFS	Bacteria;Firmicutes;Clostridia;Eubacteriales;Clostridiaceae;Clostridium;Clostridium	A0A1C5P970_9CLOT	0	0	0	0	0	FMDV01000004	0	0	0	0	0	0	0	0	9.35963	-3.19687	0.924873	-3.45655	0.000547138	0.0109763	GP	17	1.33	6.088	0.469
k97_53188	k97_53188|m.111744	nr	S	WP_173813330.1	99.75	0	820	401	WP_173813330.1 iron-containing alcohol dehydrogenase [Fusicatenibacter saccharivorans]NSF06082.1 iron-containing alcohol dehydrogenase [Fusicatenibacter saccharivorans]	99.7506	MHSIFWFRTRQWVLSRVLHLTEHKKQTLLAAPDAVLLLPALFRKRRISRILLVTTPGFVRRRTLTSLLDGCKKENISVTIFSEIAPDPQIESVEQGFRLYQQIQAQAILAIGGGSVLDAAKLIGARVCCPKKTVPAMRGLLKVRRKLPPLFAVPTTAGTGSEATAAAVITDCIDGKPYKYAVNDLCLIPDTAVLDPRLTISLPSSMTADTGMDALTHAMEAFLNLFASRSVQNASIEAVCENFHALPEVWRDGTHLAARQEMLHASYLAGFAFTNNFVGYVHAIAHAVGALYHIPHGRANAVLLPAVLREYGSCIAPKLAVLADALSLGGDTVSEKAERMIAAIEAMRDSFDIPSTLPHLSPNDYTEIARRALKEANPTYPVPQIWDSEKIFSVLRRVQS	Bacteria;Firmicutes;Clostridia;Eubacteriales;Lachnospiraceae;Fusicatenibacter;Fusicatenibacter_saccharivorans	0	0	0	0	0	0	0	0	0	0	0	0	0	0	0	191.975	-2.353	0.377867	-6.22706	4.75258e-10	5.21721e-08	GP	296.33	43	6.144	0.94
k97_53188	k97_53188|m.111745	nr	S	WP_173858966.1	99.733	0	735	374	WP_173858966.1 MATE family efflux transporter [Fusicatenibacter saccharivorans]NSD18975.1 MATE family efflux transporter [Fusicatenibacter saccharivorans]	100	MKTVNHLGTDPIGKLVPRIAFPSMLAQFVSVLYSIVDRMYIGHIASVGDLALAGVGVCGPILTMIGAFSSLIGVGGAPLLGIRLGEKNEKEASRILANAFLMLVSLSLVLTAAALFFTRPMLMAFGASTVTYPYARAYFMIYVSGSVFALLSTGLNQFVICQGFASEGMKSVLLGAVLNLLLDPVFIFVLHLGVRGAAIATVLSQIASCLYVLHILFGKTIPIRITFGGYSFAIMKRILTVGFTPFLIIAIDNVMIIAMNAVLQRYAPAGQGDSFITCATIVQSFMLIITMPLGGISGGTQSILAYNYGAGNSRRILEAQKTIIALCAGFTTLMFLISNAAGTLFAQLFTSDPQIVSMVVRAIRISTLSVIPLG	Bacteria;Firmicutes;Clostridia;Eubacteriales;Lachnospiraceae;Fusicatenibacter;Fusicatenibacter_saccharivorans	0	0	0	0	0	0	0	0	0	0	0	0	0	0	0	191.975	-2.353	0.377867	-6.22706	4.75258e-10	5.21721e-08	GP	296.33	43	6.144	0.94
k97_53188	k97_53188|m.111746	nr	S	WP_173813329.1	100	1.72e-103	303	160	WP_173813329.1 hypothetical protein [Fusicatenibacter saccharivorans]NSF06081.1 hypothetical protein [Fusicatenibacter saccharivorans]	99.375	MNKRTMKKMAKAKQQAAEAAKTAETVVKTAAPAKEVKPTTEKTLHTEAAEGKAEAAKEPKKETKKETVKKTVKKETTETMAEATKTPRKMTKVSDTVLEIFETKVSMKDLEAVIKKEVKANGLKGEIKIYLNAEQRAAYYTVDGQGSDDFKVDLTTLAE	Bacteria;Firmicutes;Clostridia;Eubacteriales;Lachnospiraceae;Fusicatenibacter;Fusicatenibacter_saccharivorans	0	0	0	0	0	0	0	0	0	0	0	0	0	0	0	191.975	-2.353	0.377867	-6.22706	4.75258e-10	5.21721e-08	GP	296.33	43	6.144	0.94
k97_53188	k97_53188|m.111747	trembl	G	tr|A0A416EVM4|A0A416EVM4_9FIRM	100	2.97e-07	57.4	108	tr|A0A416EVM4|A0A416EVM4_9FIRM Iron-containing alcohol dehydrogenase	25	PALRLNLPFSPMRFLSAEIPFLKRLSG	Bacteria;Firmicutes;Clostridia;Eubacteriales;Lachnospiraceae;Blautia;Blautia	A0A416EVM4_9FIRM	GO:0046872;GO:0016491	0	0	PF00465;PF00465	PTHR11496	QUED01000006	IPR001670;IPR018211;IPR039697	0	0	0	0	0	0	0	191.975	-2.353	0.377867	-6.22706	4.75258e-10	5.21721e-08	GP	296.33	43	6.144	0.94
k97_53210	k97_53210|m.112977	trembl	S	tr|A0A174L9I4|A0A174L9I4_9FIRM	100	0	1094	527	tr|A0A174L9I4|A0A174L9I4_9FIRM Cardiolipin synthase	99.8102	MRILYKIANKLFRIVKKILKLLTSRMVIIGVALLLEFCWLAGIMMQLNEKSVYINYAVTILSLIAVLSIINNPKMNPGYKLMWAVCILALPVTGICLYGILGHSSVARKFRTHYDTVLLSQGGVLGEEEETRKKLEEENILAAGQSSYLTNYAHYPVYVNTETEYYPLGDVWFEHFIEELKKAEHYIFMEYFIISEGYLWDTVLEILKEKAAAGVDVRVIYDDFGCVTTLPYQYYKSLQQMGIKCAAFNQFRPVLNVILNNRDHRKIAVIDGHTAFTGGINLADEYINRKERFGHWKDSGICLHGEAVWSFTVMFLQMWSTITGMECNFESYRPEIYHEEAFKKDGFVQPYGDSPLDGETVGEHVYLNIISQAKKYLYIFTPYLIPDNETLTALCMAAKRGVDVRIVTPGIPDKKIVYILTQANYEILLESGVQIYQYTPGFIHSKSFVCDDEVATVGTINMDYRSMYLHFECGVWMYGSSAVAQVKEDALTTFEQCEQINMDYCRKKNFAVRALRGALKFLAPLL	Bacteria;Firmicutes;Clostridia;Eubacteriales;Lachnospiraceae;Fusicatenibacter;Fusicatenibacter_saccharivorans	A0A174L9I4_9FIRM	GO:0016021;GO:0005886;GO:0008808;GO:0032049	0	0	PF13091;PF13396	0	CZBB01000001	IPR022924;IPR027379;IPR025202;IPR001736	0	0	TIGR04265	WP_055218062.1	0	0	0	1805.11	-2.28524	0.321646	-7.10482	1.20476e-12	2.15807e-10	GP	2961.87	436.54	15.441	2.496
k97_53210	k97_53210|m.112978	nr	G	OKZ51633.1	99.063	0	877	428	OKZ51633.1 D-alanyl-D-alanine carboxypeptidase [Blautia sp. CAG:37_48_57]	99.7664	MFRGNMKRRTRNIVWSLLMILALLTAPLKVTAAEQNGESSDKQQNETTEQKTEETEETAPEMTTDLGLASPSVLLMEAQTGTVLYEKNASEQRSPASITKIMTLLLIFEELEKGTLQLTDEVTTSAHARSMGGSQVFLEEGEKQTVETMIKCIVVASGNDASVAMAEHIAGTESEFVSRMNQKAKELGMNDTKFEDCCGLTDSDGHYTTAADVAKMSRELIERFPQILNYSSIWMEEITHVTQKGSKPFTLTNTNKLIRGYEGCVGLKTGSTSKAKYCVSAVAKKNDLTMLAVVMGAPDYKVRFADAASLFQYGFSSCSIYIDRERDPLPELSVVYGKQDTAELEYAEEFRYLTTGGTVIGEVEKTMELPEEVQAPIQKGECAGRVVYKADGEELGSVAILYGADVARAGMWDLFGCTMKQYFLGTA	Bacteria;Firmicutes;Clostridia;Eubacteriales;Lachnospiraceae;Blautia;Blautia	0	0	0	0	0	0	0	0	0	0	0	0	0	0	0	1805.11	-2.28524	0.321646	-7.10482	1.20476e-12	2.15807e-10	GP	2961.87	436.54	15.441	2.496
k97_53210	k97_53210|m.112979	trembl	S	tr|A0A174L5U2|A0A174L5U2_9FIRM	99.278	0	568	337	tr|A0A174L5U2|A0A174L5U2_9FIRM Phosphodiesterase YaeI	82.1958	LSYTEKSSIMNGMRKFTTTYYKLSSNGKFPEGNGFRLAFISDLHNMEFGPDNTVLKAVIDEAAPDLVIIGGDQIVAKPGENLDPGLSFAERLAEEYQVIYGCGNHEYRLKLYPEQYGDLYEKLRERLKKAGICYLENETADLTISGCPVRIYGYAMDRTYYNRFYRGPLPVSELMDHLGKPAPARYGILLAHHPAYRSSYASYGADLTLSGHYHGGVVGLGAHRGLVTPDFRLFSKNCRGLFLTGGTCQIISAGTGEHTIPVRIWNRRELIITDIGK	Bacteria;Firmicutes;Clostridia;Eubacteriales;Lachnospiraceae;Fusicatenibacter;Fusicatenibacter_saccharivorans	A0A174L5U2_9FIRM	GO:0016787	0	0	PF00149;PF00149	0	CZBB01000001	IPR004843;IPR029052	0	0	0	0	0	0	0	1805.11	-2.28524	0.321646	-7.10482	1.20476e-12	2.15807e-10	GP	2961.87	436.54	15.441	2.496
k97_53210	k97_53210|m.112980	trembl	F	tr|A0A3D3RWB3|A0A3D3RWB3_9FIRM	99.634	0	543	274	tr|A0A3D3RWB3|A0A3D3RWB3_9FIRM Segregation and condensation protein A	99.635	MAIPVKLPVFEGPLDLLLHLIDKNKIDIYDIPIVEITDQYLEYIHQMEREDLDIMSEFMVMAATLLDIKCRMLLPKEVNEEGEEEDPRAELVQQLLEYKMYKYMSYELRDRMNEASRSVYKEPTFPREVLEYRTPVDTSELLSQISLAKLHTIYKMILKRQEDKIDPIRSKFGKIEKEEVSLPDKMTYVEQFAVKKRRFSFRDLLESQPGKVHVIVTFLAILELMKTGKIRISQEELFGDILIESLEDEDTVVVPYTDETDSEDKTDGRTEQE	Bacteria;Firmicutes;Clostridia;Eubacteriales;Lachnospiraceae;Lachnospiraceae;Lachnospiraceae	A0A3D3RWB3_9FIRM	GO:0005737;GO:0007049;GO:0051301;GO:0007059;GO:0006260	0	0	PF02616	PTHR33969	DQBW01000073	IPR003768;IPR023093	0	MF_01805	0	0	0	0	0	1805.11	-2.28524	0.321646	-7.10482	1.20476e-12	2.15807e-10	GP	2961.87	436.54	15.441	2.496
k97_53210	k97_53210|m.112981	nr	S	WP_173812464.1	99.618	0	548	263	WP_173812464.1 zinc dependent phospholipase C family protein [Fusicatenibacter saccharivorans]NSF04470.1 zinc dependent phospholipase C family protein [Fusicatenibacter saccharivorans]HCO41330.1 hypothetical protein [Lachnospiraceae bacterium]	99.6198	MPTTYAHDRFGREVYEQLPVNLKKIIRENKKLYLIGLHGPDIFFYYHPFSKNRVSDYGTFLHEQTASVLFEDEVKKYQQSPSEAMEAYLLGFACHYLLDSTCHPYIGKFVDHTGISHAKIETSLDQYFMLEDGLDPLVYRPASPICPHTDGNKVIHRCFPEIGETEIVECLKGMKLWTRITICRSSAVRSLLLGAMKLVGCYDSMGGRVMPGRPQKECEAGTWNLVHLYERALAEAPQELVKLDEVLHGNGTLSPRFDHNFD	Bacteria;Firmicutes;Clostridia;Eubacteriales;Lachnospiraceae;Fusicatenibacter;Fusicatenibacter_saccharivorans	0	0	0	0	0	0	0	0	0	0	0	0	0	0	0	1805.11	-2.28524	0.321646	-7.10482	1.20476e-12	2.15807e-10	GP	2961.87	436.54	15.441	2.496
k97_53210	k97_53210|m.112982	trembl	G	tr|A0A416ERV7|A0A416ERV7_9FIRM	98.008	0	508	252	tr|A0A416ERV7|A0A416ERV7_9FIRM RNase H	99.6032	MREKEKNMAKKNYYAVKQGKVPGIYRTWDACKAQVHGYPGAIYKGFERLEEAEAFLGGGKMPEPLLRETKGTYSAAPERKAVQSTAAPDPSSLDWEHLILAEKPCEDPEYAGVGRSAVAYVDGSYQHALGKFSCGVVLFLDGKELNLAEEYSDPDLVSMRNVAGEIKGAELAMAYCLTHDIPELAIYHDYQGIASWCTREWQAKKQGTIDYRNFYDLASAKVAIRFCKVKGHTGVTYNEKADQLAKQALGL	Bacteria;Firmicutes;Clostridia;Eubacteriales;Lachnospiraceae;Blautia;Blautia	A0A416ERV7_9FIRM	GO:0003676;GO:0004523	0	0	PF01693;PF00075	0	QUED01000012	IPR009027;IPR011320;IPR037056;IPR012337;IPR002156;IPR036397	0	0	0	0	0	0	SSF53098;SSF55658	1805.11	-2.28524	0.321646	-7.10482	1.20476e-12	2.15807e-10	GP	2961.87	436.54	15.441	2.496
k97_53210	k97_53210|m.112983	trembl	U	tr|A0A644ZYP8|A0A644ZYP8_9ZZZZ	35.407	2.36e-20	97.8	211	tr|A0A644ZYP8|A0A644ZYP8_9ZZZZ Uncharacterized protein	99.0521	KPAAQTAYGAASHFFNLLLFN-GCRLLIFGF-RFVHNLDIERIDVNADFLSDREQIGGVNEKFEAVDGDFHLVVDAFEDQVRHTSMDCAFLRFYEVDILRTDYNIDRLVFAESDIDALEFRAENLDEAVLNHNTVKNVAVADEVCNECVLRLIVNILRCTDLLDISLVHDNDRVGHRKGFFLIVGNIDESDAKLVFQADQLVLHILSKL	Unknown;Unknown;Unknown;Unknown;Unknown;Unknown;Unknown	A0A644ZYP8_9ZZZZ	0	0	0	0	0	VSSQ01011038	0	0	0	0	0	0	0	0	1805.11	-2.28524	0.321646	-7.10482	1.20476e-12	2.15807e-10	GP	2961.87	436.54	15.441	2.496
k97_53210	k97_53210|m.112984	trembl	S	tr|A0A174L1B7|A0A174L1B7_9FIRM	100	3.59e-151	426	208	tr|A0A174L1B7|A0A174L1B7_9FIRM Segregation and condensation protein B	99.5192	MEEQNRNKETAPGEARRPSSVEEAEAAIEAVLFAMGDSVELGRIAKAIGHDTETTRRILNHMMEKYNTKDRGIHIVELENAYQMCTKQEYYDYLVNIAMQPKKAVLTDVMMETLSIIAYKQPVTKQEIDKIRGVKSDHAVNKLVEYNLVQELGRLDAPGRPIVFGTTEEFLRNFGVDSTDNLPEISPVKMEDFRAEVEEEMQIKLDV	Bacteria;Firmicutes;Clostridia;Eubacteriales;Lachnospiraceae;Fusicatenibacter;Fusicatenibacter_saccharivorans	A0A174L1B7_9FIRM	GO:0005737;GO:0051301;GO:0051304;GO:0006260	0	0	PF04079	PTHR34298	CZBB01000001	IPR005234;IPR036388;IPR036390	0	MF_01804	TIGR00281	WP_022462321.1	0	0	SSF46785	1805.11	-2.28524	0.321646	-7.10482	1.20476e-12	2.15807e-10	GP	2961.87	436.54	15.441	2.496
k97_53210	k97_53210|m.112985	nr	S	VWD19916.1	41.27	3.58e-19	91.7	161	VWD19916.1 hypothetical protein BLA18109_05861 [Burkholderia lata]	78.2609	TFGSLTIARAIAIRCCWPPERSAGERFSYPSRLTSFKAYLILSSIYALDFPLIFSPKAMFSAIVICVKRAYFWNTVFNWRLFGGSWVISCPLNKTFPVSGVSKPPRIRKVVVFPQPLGPRRVRNSF	Bacteria;Proteobacteria;Betaproteobacteria;Burkholderiales;Burkholderiaceae;Burkholderia;Burkholderia_lata	0	0	0	0	0	0	0	0	0	0	0	0	0	0	0	1805.11	-2.28524	0.321646	-7.10482	1.20476e-12	2.15807e-10	GP	2961.87	436.54	15.441	2.496
k97_53219	k97_53219|m.113262	trembl	G	tr|R5LK53|R5LK53_9FIRM	100	0	544	264	tr|R5LK53|R5LK53_9FIRM Hydrolase_4 domain-containing protein	99.6212	RYCGFAEFLCRNGIALVGNDHIGHGNSVSDRDMLGYFGEAGGYMYMVKDLHRMRAILDKKLPDIPKFLLGHSMGSFIARIYLSRFDDRWDGAVIMGTAGGVTGSAPLRKLLEVLTHAKDSRFRPQFSSKLAFGVFNLRFPNHRTNNDWLSRVEENVDRYIADPLCNFTFTVAGFKDLLNALMCANSRSVIENTPTDLPILFLSGSMDPVGEYGAGVRAACMKYLEHGCSVNIRVYPEARHELLFELNADEVMNDILAFINKRL	Bacteria;Firmicutes;Clostridia;Eubacteriales;Eubacteriaceae;Eubacterium;Eubacterium	R5LK53_9FIRM	0	0	0	PF12146;PF12146	0	CAYS010000173	IPR029058;IPR022742	0	0	0	0	0	0	SSF53474	9.2881	-6.17426	1.36062	-4.53784	5.68342e-06	0.000244798	GP	19	0	1.213	0
k97_53225	k97_53225|m.113636	trembl	O	tr|A0A497RLD6|A0A497RLD6_9ARCH	56.364	1.28e-07	58.9	119	tr|A0A497RLD6|A0A497RLD6_9ARCH Translation initiation factor IF-2 subunit alpha	46.2185	CFSICDKISSSPLATMVILVNLGSAVTPAVILSILYPRLLNSPDTRLNTPGLLST	Archaea;Altiarchaeota;Altiarchaeota;Altiarchaeales;Altiarchaeales;Altiarchaeales;Altiarchaeales	A0A497RLD6_9ARCH	GO:0016021;GO:0003743	0	0	PF07541;PF00575	PTHR10602	QMZG01000025	IPR012340;IPR022967;IPR003029;IPR044126;IPR024055;IPR024054;IPR011488	0	0	0	0	0	0	SSF110993;SSF116742;SSF50249	127.441	-1.98982	0.514072	-3.87069	0.000108526	0.00294336	GP	253	42	3.811	0.751
k97_53237	k97_53237|m.114183	nr	G	WP_161144483.1	100	0	1669	821	WP_161144483.1 response regulator [Dorea sp. BIOML-A1]MZK45622.1 response regulator [Dorea sp. BIOML-A1]	97.5639	MKKLNEEDIQAYFQAGNSGFWKVEFEEGKKTRLYTDEITNELFGITEAMFPEKCMEYVEKHIYPQEKECFQDYIEELKSHESEAVYRYMHPVKGVIYIRCTGRRVPSPDNMIWLVGYHQEAEDIVRFEKEKLLENRLLRQNQQLKDENKNQSFYYKELLDTISVGVLSYTLPEHEIVHMNAEAMRIYGVETSEEAQENLGRLIGAVSYLNQNVIEKLMDMRYHDGAVSYECVIPDRKGNLTPAIAKTEIFYTSNGKKTILTTFLDISENVTLKKSLKEAQASNAVISAISKIYWTIYSMDLRTDSFEEVVGGEVMHRLTGSHGCASEAFRTARKSVISKEDQQSMREFFDVTTLADRLKQEETIAREYLAADGHWHMGRFIVKQRDANGTVTEVLYVARDITEEKKQEFEYQEQLKRTAQEAEKANVSKTDFLRRMSHDIRTPINGICGITQIANHFPKDLQKQQECRDKVLTASGFLLNLVNDILDVNKMESGTLQLEEKIFDLRKVLSESSGIVEMQGREKGISLSLGAINIIHSQLVGSPLHLQQILQNIGSNAVNYNHVGGKIVVSCQEISSDDRTAVFEFTCTDNGIGMSEEFQKHLFEPFTQENRLEQNASMGTGLGMTIVSQLVTMMGGQICFTSKVDEGTSFVITLPFRIVADMELKMPESSGENVSLKGKRALLVEDNELNMEIAQFILENENMKVSCAWNGKEAVDIFARSKPGEYDLILMDIMMPVMDGLEATKQIRAMNRLDAKLIPIAAMSANAFQDDVERSKKAGMNKHISKPLTGEGVIREIKSML	Bacteria;Firmicutes;Clostridia;Eubacteriales;Lachnospiraceae;Dorea;Dorea	0	0	0	0	0	0	0	0	0	0	0	0	0	0	0	287.842	-1.29963	0.356062	-3.65	0.000262235	0.00607703	GP	455.89	134.67	7.143	2.285
k97_53237	k97_53237|m.114184	trembl	S	tr|A0A564SYT4|A0A564SYT4_9FIRM	97.872	6.61e-95	286	142	tr|A0A564SYT4|A0A564SYT4_9FIRM Adenosine monophosphate-protein transferase SoFic	99.2958	MARLWHTCLLPKWKSVFQYIPIESQIEKFQDEYYNAIAKGHINGDSNVFIEFMLKQIDKILEEILLRADEQDEHVTEYVKKLLNVMEYEVPYTSTVLMEKLGLKSKETFRKNYMNPAMQLQLVQMTIPEKPKSRNQRYIRR	Bacteria;Firmicutes;Clostridia;Eubacteriales;Lachnospiraceae;Dorea;Dorea_longicatena	A0A564SYT4_9FIRM	GO:0016779	0	0	PF02661	PTHR13504	CABHNM010000027	IPR003812;IPR036597;IPR040198	0	0	0	0	0	0	SSF140931	287.842	-1.29963	0.356062	-3.65	0.000262235	0.00607703	GP	455.89	134.67	7.143	2.285
k97_53260																												36.1984	-2.63722	0.531406	-4.96272	6.9514e-07	3.85138e-05	GP	54.67	6.33	4.051	0.507
k97_53265	k97_53265|m.114868	trembl	S	tr|A0A174YLA4|A0A174YLA4_9FIRM	100	0	888	431	tr|A0A174YLA4|A0A174YLA4_9FIRM Polyribonucleotide nucleotidyltransferase	100	VFTDDKQTREKNIDAVTEKMKEAFADNEEWLAVLGEAVYQYQKKTVRKMILKDHKRPDGRAINQIRPLAAEVDIIPRVHGSAMFTRGQTQICDVVTLAPLSEAQKVDGLDENVTTKRYIHHYNFPSYSVGETKPSRGPGRREIGHGALAEKALVPVLPSEEEFPYAIRAVSETFESNGSTSMASTCASCMSLMAAGVPIKRMVAGISCGLVTGETDDDYIVLTDIQGLEDFFGDMDFKVTGTTEGITAIQMDIKIHGLTRPIVEEAIRRTREARLFIMDTCMKPAIAEPRKTVGEYAPKIIQTSIDPAKIGEVVGQRGKTINAIIDECGVKIDITDDGFVSVCGVEQAGMDKAMKYIKTIVEDFEEGKIYEGKVVSIKEFGAFVEFAPGKEGMVHISKISNERINHVEDVLTLGDHVKCKCMGKDKMGRIS	Bacteria;Firmicutes;Clostridia;Eubacteriales;Eubacteriaceae;Eubacterium;Eubacterium_eligens	A0A174YLA4_9FIRM	GO:0005737;GO:0000287;GO:0004654;GO:0003723;GO:0006402;GO:0006396	0	0	PF00013;PF03726;PF01138;PF03725;PF00575	PTHR11252	CZBU01000002	IPR001247;IPR015847;IPR036345;IPR004087;IPR004088;IPR036612;IPR012340;IPR012162;IPR027408;IPR015848;IPR020568;IPR022967;IPR003029	0	MF_01595	TIGR03591	0	0	0	SSF50249;SSF54211;SSF54791;SSF55666	32.6601	-2.81385	0.545034	-5.1627	2.43419e-07	1.52921e-05	GP	61.67	6	3.279	0.373
k97_53293																												10.5423	-2.57959	0.796012	-3.24064	0.00119263	0.0201688	GP	20.33	2.33	4.424	0.626
k97_53320	k97_53320|m.116671	trembl	S	tr|A0A415PEK7|A0A415PEK7_9FIRM	92.982	0	526	387	tr|A0A415PEK7|A0A415PEK7_9FIRM Uncharacterized protein	73.6434	MAVVTVISNMEPLVAKADGYTLVDYDNDVSYADVFSGIDDGMGDWKSWEFSVEEPDGDVVKAMCAEPHKTQPSIGSTFTDGGTYVNDTVARVLFFSVGSGASRGPLSDYDYDLRWIIAHHTVAYALDDDMWNEPAIGGTFLGGPGSAGYDLCMELYSYAYNLSSGDYDCYAKFLSNDDGVNQSLCIFWDEPAPVYYNGNFRFRKYSSNDSISNNNSCYSLQGAEISVYNDAECTDLVTRLTTNSDGYTDTYTTGDILEGESRTYYYKETGAPKGFLINDSVESVT	Bacteria;Firmicutes;Clostridia;Eubacteriales;Eubacteriaceae;Eubacterium;Eubacterium_eligens	A0A415PEK7_9FIRM	0	0	0	0	0	QRPM01000009	IPR013783	0	0	0	0	0	0	0	38.0547	-1.33705	0.428417	-3.1209	0.00180297	0.0279115	GP	59	16.67	3.288	1.018
k97_53327	k97_53327|m.116839	nr	U	WP_176820163.1	98.639	1.28e-100	295	148	WP_176820163.1 helix-turn-helix domain-containing protein [Clostridia bacterium]	99.3243	MEEIDSKAIFGQRLKRFREESGYTQSILANILGVERSTYTYYETGKTTPVIFDLMRLCRLYRISLDELCGYSANSADAMRLSDSGQRVKVYARRKERRYLADSVLDLSTDEQQLLAYYRSASPEDRAELFEHLRNARYRDRRHANAK	Unknown;Unknown;Unknown;Unknown;Unknown;Unknown;Unknown	0	0	0	0	0	0	0	0	0	0	0	0	0	0	0	742.974	-1.31713	0.321503	-4.09678	4.18933e-05	0.00133831	GP	1456.67	396.33	53.542	16.802
k97_53327	k97_53327|m.116840	nr	U	WP_177610645.1	96.552	7.84e-77	233	118	WP_177610645.1 translation initiation factor 2 [Ruminococcaceae bacterium TF06-43]	98.3051	MAITKNLCAQLPIDLHERVSEERERLGQTTSEYITNLIQEYYDMIENQKGGIQMTEKGRTMAFQIPEELFQRIKRHLERETLRSGKKLTQRDFVLNLITQALDEADAENTAEQNAP	Unknown;Unknown;Unknown;Unknown;Unknown;Unknown;Unknown	0	0	0	0	0	0	0	0	0	0	0	0	0	0	0	742.974	-1.31713	0.321503	-4.09678	4.18933e-05	0.00133831	GP	1456.67	396.33	53.542	16.802
k97_53338	k97_53338|m.117316	nr	S	CUQ60976.1	42.06	5.57e-62	207	246	CUQ60976.1 Uncharacterised protein [Flavonifractor plautii]	94.7154	ELFCTSPVFVLCILSEQFFLQSCNAVEVAVSVQFRTFFHCSERSPALRIYDIGVFECFCHIVCLCERSAGFLCVFFCNFFHILEYFVSLRMSQNNVHTETCHQSDDSLRYGKRFSVRRRVSPCHSKLFAFQVLNAAEFVDDVEHISHSLCRMVDVTLQVYKCWFLFQDSVFVSCCHSVNNFVHVFITFSDIHIVADTDHVSHERDHVCCFTNSFAVCNLRFSLIQILNFQTKQ	Bacteria;Firmicutes;Clostridia;Eubacteriales;Oscillospiraceae;Flavonifractor;Flavonifractor_plautii	0	0	0	0	0	0	0	0	0	0	0	0	0	0	0	15.201	2.99281	0.617641	4.84554	1.26265e-06	6.52519e-05	MM	4.74	25.33	0.504	3.15
k97_53367	k97_53367|m.118303	trembl	S	tr|A0A367G0K3|A0A367G0K3_9FIRM	99.457	2.51e-130	384	184	tr|A0A367G0K3|A0A367G0K3_9FIRM Fucose isomerase	100	ASYNLQLRNVKAYIPEYPVGDAEDCADMIHEFLPIARAIEGLSNLKIISFGPRPTNFLACNAPIKQLYNLGVEIEENSELDLFEAFNKHEGDERIPALVKEMEEELGAGNKKPEILPKLAQYELTLKDWVRDHKGYRKYVTLTGKCWPAFQTQFGFVPCYVNSRLTAQGIPVSCEVDIYGTLSE	Bacteria;Firmicutes;Clostridia;Eubacteriales;Lachnospiraceae;Blautia;Blautia_obeum	A0A367G0K3_9FIRM	GO:0005737;GO:0008736;GO:0006004	0	0	PF02952;PF02952	0	PSQG01000009	IPR015888;IPR009015	56482853	0	0	WP_015527462.1	0	0	SSF53743	6.42664	5.05181	1.23869	4.07835	4.53555e-05	0.0014383	MM	0.67	15.33	0.098	2.744
k97_53369	k97_53369|m.118367	trembl	S	tr|A0A413CSR9|A0A413CSR9_9FIRM	95.596	0	764	386	tr|A0A413CSR9|A0A413CSR9_9FIRM ATP-binding protein	100	MFVGRESELTKLEKMYSTNEFQFAVIYGRRRVGKTTLIREFLKNKESLLYVSLEGTQKENLIGLSRVISRNDSIVYDSFESLFNAIDKMLETNQKIVLAIDEYPYLAESYPPISSIIQKHIDLCWKDKNMFLILCGSSMSFMENQVLGYKSPLYGRRSAQFKITPFTYLETQKMLVNYDQESQAIAYGITGGIPEYLSKIDTNKSLDENILDLFFDDNGALFEEATNLLKQEMRNPASYNSILGAIASGASRLNEIANKVGLDTSACSGLLKSLIELNIVEKIYPVTEKESSRKTIYEIKDTMFLFWYKFVRPNYSNIQMGLGHIIYDQYVKPKISDYMGYVFEKMSTEYLYQKQVFLTLPFIPEKIGTWWGNDPTRKEEAEIDIV	Bacteria;Firmicutes;Erysipelotrichia;Erysipelotrichales;Erysipelotrichaceae;Holdemanella;Holdemanella_biformis	A0A413CSR9_9FIRM	GO:0005524;GO:0004518;GO:0003676	0	0	PF01637;PF03008;PF01637;PF03008	0	QSAT01000027	IPR011991;IPR011579;IPR004256;IPR027417;IPR011335;IPR011856;IPR036390	0	0	0	0	0	0	SSF46785;SSF52540;SSF52980	30.1126	-1.65609	0.526119	-3.14775	0.00164535	0.0259719	GP	46	10.33	2.638	0.66
k97_53381																												169.431	-1.65062	0.505779	-3.26352	0.00110038	0.0189691	GP	341.67	74.33	3.902	0.973
k97_53391																												6.64902	-5.9541	1.36842	-4.35107	1.35474e-05	0.000516397	GP	16.33	0	1.138	0
k97_53392	k97_53392|m.119229	trembl	S	tr|A1A3W1|A1A3W1_BIFAA	99.7	0	689	334	tr|A1A3W1|A1A3W1_BIFAA Thioredoxin-like_fold domain-containing protein	99.7006	RSKGISMAQNSKDAQKRTSRAERRAAEAAAMKARAEQMEKERKQQTIIGGIVVAVLVILVAIGAFTVYHNMHKKAETKASTETVQEAYTALQKVKNTPKLVDKKGGLLISKNGYGKAVEGAPTVELYMDFLCPGCGNLHRQLDADLQKMVDAGQINLDLHFMAFMDRWSTDEYSSRAANAAIYLAEHDSDPNHLISFLEKVYAEDFQPEEGSAYKSVSDAKIKEQMIAAGVSKDVADKAFGRDYQEWLDAIDTYTPKRSELWHQSGSYKGSMTTPTVIINGKYWDMDQLTTAQTTVKDGLLESIGLKDSEVGVAGKMPSIGAKKGPISVTTGE	Bacteria;Actinobacteria;Actinomycetia;Bifidobacteriales;Bifidobacteriaceae;Bifidobacterium;Bifidobacterium_adolescentis	A1A3W1_BIFAA	GO:0016021	bad:BAD_1613	0	PF13462;PF13462	0	AP009256	IPR012336;IPR036249	0	0	0	0	0	CLU_000288_47_3_11	SSF52833	20.0149	-4.10156	0.894273	-4.58647	4.50795e-06	0.000201026	GP	32.33	1.33	2.199	0.09
k97_53418	k97_53418|m.120206	trembl	S	tr|A0A076JM19|A0A076JM19_BIFAD	100	1.3e-139	397	207	tr|A0A076JM19|A0A076JM19_BIFAD DNA-binding response regulator	93.2367	MRTIVNDSTLGIVDNDPLVASAIQSLLVETCAPIQILWTVTSAEQALEAMRDSAQRPQAVLTDIAMPGMNGSELAHHIKEQHPDIAVIGISAFLDDENEKRYGAQWSDAFYAIIPKEIPTIQLVRIIGKATGNDEVASWAGKSINSMRLSGKELQIIANYARGFTTSTIAHQLNISEASVKTYARRAFEKLHA	Bacteria;Actinobacteria;Actinomycetia;Bifidobacteriales;Bifidobacteriaceae;Bifidobacterium;Bifidobacterium_adolescentis	A0A076JM19_BIFAD	GO:0003677;GO:0000160;GO:0006355	badl:BADO_0225	0	PF00196;PF00072	0	CP007443	IPR011006;IPR016032;IPR001789;IPR000792;IPR036388	56674276	0	0	WP_003807685.1	1680.BADO_0225	0	SSF46894;SSF52172	23.5617	-3.35779	0.727688	-4.61432	3.94375e-06	0.000179798	GP	35.67	2.33	1.107	0.095
k97_53418	k97_53418|m.120207	nr	S	KOA51089.1	55.932	7.2e-26	105	166	KOA51089.1 hypothetical protein BAAM0483_02325 [Bifidobacterium animalis subsp. animalis MCC 0483]	71.0843	MIERSIASVALPRNPLMPDASTAISSNTGNDNAPHSSSTAIAPQARTPTTAFATISRLRSCLSTKVPPNTLATCCAIIDDVPSHPAAMVEPDTAYPSRLIASARSAAPTADAVSAVNQ	Bacteria;Actinobacteria;Actinomycetia;Bifidobacteriales;Bifidobacteriaceae;Bifidobacterium;Bifidobacterium_animalis	0	0	0	0	0	0	0	0	0	0	0	0	0	0	0	23.5617	-3.35779	0.727688	-4.61432	3.94375e-06	0.000179798	GP	35.67	2.33	1.107	0.095
k97_5342																												7.1482	2.37919	0.776872	3.06253	0.00219476	0.0323016	MM	3.33	12	0.411	1.68
k97_53430	k97_53430|m.120579	trembl	G	tr|A0A352RMA9|A0A352RMA9_9FIRM	100	1.37e-88	263	128	tr|A0A352RMA9|A0A352RMA9_9FIRM Peptidyl-prolyl cis-trans isomerase	99.2188	HRVIPGFMIQGGDPDGNGTGGPGYEIKGEFSANGFKNDLKHTLGVLSMARTMIPDSAGSQFFIMVADAPHLDGQYAAFGKITENAQAAVDISRVNRNMYNDMPKKPQVIKTIRVDTQGVDYPEPEKM	Bacteria;Firmicutes;Clostridia;Eubacteriales;Oscillospiraceae;Oscillibacter;Oscillibacter	A0A352RMA9_9FIRM	GO:0003755;GO:0006457	0	0	PF00160	0	DNON01000017	IPR029000;IPR024936;IPR020892;IPR002130	0	0	0	0	0	0	SSF50891	333.97	1.25755	0.415173	3.02898	0.00245378	0.0351349	MM	232.67	353.67	28.922	53.791
k97_53478	k97_53478|m.121960	trembl	S	tr|A6BIS7|A6BIS7_9FIRM	100	1.12e-69	213	106	tr|A6BIS7|A6BIS7_9FIRM 30S ribosomal protein S13	100	MEEIHMARIAGVDLPRDKRVEIGLTYIYGIGRTSATRILTEAGVNPDIRCRDLTDDDVKKISAVIDETQTVEGDLRREIALNIKRLQEIGCYRGIRHRKGLPVRGQ	Bacteria;Firmicutes;Clostridia;Eubacteriales;Lachnospiraceae;Dorea;Dorea_longicatena	A6BIS7_9FIRM	GO:0005840;GO:0019843;GO:0003735;GO:0000049;GO:0006412	0	0	PF00416	PTHR10871:SF1	AAXB02000013	IPR027437;IPR001892;IPR010979;IPR019980;IPR018269	0	MF_01315	TIGR03631	0	411462.DORLON_02214	CLU_103849_1_2_9	SSF46946	278.544	-2.01837	0.47795	-4.22297	2.41101e-05	0.000840476	GP	479.46	79.09	56.177	10.885
k97_5348	k97_5348|m.91179	trembl	S	tr|R5VZ90|R5VZ90_9FIRM	98.361	3.8e-80	240	128	tr|R5VZ90|R5VZ90_9FIRM Uncharacterized protein	95.3125	MTAPNTLPDAGNPPTPPDSTVRVILSRIPFSLAYLDTVSGIPTPMLTISSGFNSRAALLPMISALVLTTFFVLVRPESISAQSCHCEYGISKLPVRDSYDACLGSGGISTIASTRHPGIMVL	Bacteria;Firmicutes;Clostridia;Eubacteriales;Lachnospiraceae;Coprococcus;Coprococcus_eutactus	R5VZ90_9FIRM	GO:0016021	0	0	0	0	CBAW010000090	0	0	0	0	0	0	0	0	25.3292	-2.49329	0.69899	-3.56699	0.000361102	0.00791216	GP	32.67	4	1.33	0.183
k97_53480	k97_53480|m.122030	nr	S	CDD12484.1	36	4.96e-18	89	229	CDD12484.1 unknown [Phascolarctobacterium succinatutens CAG:287]	54.5852	SGKLILRDQTNRKKKRIAFKKFLCTGNRASVFIYLCKSDSFHTLFSFYVNHCMAKLQWDTKVIQALHDISLQASGIWHQLCHCLNLCTFQRHTSGHDQSDITRSQDHYFFSRHKSFHIYKALCCS	Bacteria;Firmicutes;Negativicutes;Acidaminococcales;Acidaminococcaceae;Phascolarctobacterium;Phascolarctobacterium_succinatutens	0	0	0	0	0	0	0	0	0	0	0	0	0	0	0	6.36107	3.07098	0.981497	3.12888	0.00175476	0.0273489	MM	1.67	9.67	0.177	1.233
k97_53523																												437.067	-1.13933	0.351829	-3.23832	0.00120237	0.0202709	GP	641.45	214.16	42.677	15.268
k97_53589																												242.131	-1.07267	0.369396	-2.90385	0.00368605	0.0479941	GP	303.47	107.87	5.775	2.161
k97_53602	k97_53602|m.123562	trembl	G	tr|A0A374RPK6|A0A374RPK6_9ACTN	100	0	544	267	tr|A0A374RPK6|A0A374RPK6_9ACTN SDR family oxidoreductase	99.6255	MGLFTGKTVIVTGGGKATLKDGSAGSIGYGIDIAFAKEGANLVITGRNVAKLEAAKESLEAEYGVKVLPVQADVSAGQDNEAVVQNVIDKAIEEFGRIDAVVNNAQASASGVTIADHTMDQFNLAIYSGLYATYLYMQKAYPHLKETKGSVVNFASGAGLFGNYGQCSYAAAKEGIRGLTRVAANEWGKDGINVNIVCPLAWTAALENFQDAYPEAFKANVHMPPAGHYGDVEKEIGRVVVQLCGPDFKYMNGETVTLEGGMGQRP	Bacteria;Actinobacteria;Coriobacteriia;Coriobacteriales;Coriobacteriaceae;Collinsella;Collinsella	A0A374RPK6_9ACTN	GO:0016491	0	0	0	0	QSPN01000010	IPR036291;IPR020904;IPR002347	58231811	0	0	WP_006235414.1	0	0	SSF51735	776.203	1.90908	0.380509	5.01719	5.24318e-07	3.0087e-05	MM	485	1243.67	10.274	30.24
k97_53618	k97_53618|m.123651	trembl	S	tr|A0A1H7G2T4|A0A1H7G2T4_BACVU	99.933	0	3084	1494	tr|A0A1H7G2T4|A0A1H7G2T4_BACVU Glutamate synthase (NADH) large subunit	99.7992	AKTEQTGLYDATNEHDACGVGMVVNIHGNKSHELVDSALKVLENMRHRGAEGADNKTGDGAGIMLQIPHEFILLQGIPVPEKGKYGTGLVFLPKDEKEQASILSIMIEEIEREGLTLMHLRNVPTNPACLGKDARATEPDIKQVFITGVTDADSLERTLYIIRKKIEKRVRHTDFYIVSLSAKNIIYKGMLSSMQVREYFPDLTQPYFTSGLALVHSRFSTNTFPTWSLAQPFRLLAHNGEINTIRGNRGWMEARESVLSSPALGDVKDIRPIIQPGMSDSASLDNVLEFFVMSGLSLPHAMAMLVPESFNDKNPISEELKAFYEYHSILMEPWDGPAALLFSDGRFAGGMLDRNGLRPARYLITNNDMMVVASEVGVMDFEPGEIKEKGRLQPGKILMIDTEQGKIYYDGELKEQLASARPYRAWLSANRIELDTLKSGRKIDNRIDGYDRMLRTFGFSREDIERTLMPMCNTGAEPIASMGNDTPLAVLSDRPQLLFNYFRQQFAQVTNPAIDPIREELVMSLTEYIGAVGMNILVPSESHCKMVRLPHPVLNNTQLDILCNIRYKGFNTVKLPIVFEVSKGKAGLQEALNDLCKKADQSVTDGVNYIILSDRFVDDTHAAIPSLLAVSTVHHHLISVQKRVQTALIVESGEIREVMHAALLLGYGASAINPYMAFAVLDELVRKGDVQMNYETAEKNYIKAIRKGLFKIMSKMGISTIRSYRGAKIFEAVGVSEELLRSYFGTQTSSIGGIRLEEVARDAIALHDAGFAAKEVSDILPHNGLFSFRKDGERHAWNPETISTLQLATRLGSYKKFKEFTSMVDGKESPLFLRDFFGHKRNPIDIEKVEPVENIVKHFVTGAMSFGAISKEAHEALALAMNKLGARSNTGEGGEDSDRITGTYQGISLCSKTKQIASGRFGVTAEYLVHAEEIQIKVAQGAKPGEGGQLPGFKVDEVIAKTRHSIPGISLISPPPHHDIYSIEDLAQLIFDLKNVNPQARISVKLVAESGVGTIAAGVAKAKADLIVISGAEGGTGASPASSMRYAGISPEIGLSETQQTLVLNGLRGQVKLQVDGQLKTGRDIINMALLGAEEFGFGTTALIVLGCVMMRKCHTNTCPVGVATQDPELRKHFRGHYEYVVNYFTFLAQEVREYLAEMGFTRLEDIIGRTDLIEIQQAPSEKKSSLLDFSRLLHRVDNGAAIHHVMEQKHDIAHVKDVTILAAARDAIENGKEISLEYTIANTDRSVGAMLAGAVAKKYGQAGLPEQTIHIKFKGSAGQSFGAFLTHGISFKLEGEANDYLGKGLSGGRIAVLPPVRSNFDAEKNTIAGNTLLYGATDGEVYINGRVGERFAVRNSGVTAVVEGVGDHCCEYMTGGRVVVLGETGRNFAAGMSGGVAYVWNKNHNFDYFCNMEMVELSLIEEASYRKELHELIRQHYLYTGSKLARTMLDDWNHYVDEFIQIVPIEYKRVLQEEQMRKLQQKIADVQRDY	Bacteria;Bacteroidetes;Bacteroidia;Bacteroidales;Bacteroidaceae;Bacteroides;Bacteroides_vulgatus	A0A1H7G2T4_PHOVU	GO:0051538;GO:0004355;GO:0046872;GO:0006537;GO:0006541	0	0	PF00310;PF04898;PF01645;PF01493	0	WCXB01000002	IPR013785;IPR017932;IPR002489;IPR036485;IPR006982;IPR002932;IPR029055	0	0	0	WP_074783170.1	0	0	SSF56235;SSF69336	83.0833	-2.58653	0.444278	-5.82187	5.81945e-09	5.2926e-07	GP	135.67	16.33	1.922	0.251
k97_53626																												22.1307	-2.4657	0.591692	-4.16719	3.08374e-05	0.00103485	GP	36.67	4.67	2.761	0.4
k97_53658	k97_53658|m.123727	nr	U	WP_054324703.1	94.96	0	733	377	WP_054324703.1 carbohydrate-binding protein; partial [Clostridia bacterium UC5.1-1E11]	100	SSIKEVYLPEGDWYDYDDGKTVYGGGGTLQYSAPVTLLPVFVKAGSIIPMQPEMEYVGEKPIDVLTLDVFPTLENGSFDFVLYEDDGETDAYKNGVYTTTPYTCNVKVDGDGTSILFQIGERTGSYTDIAPRSYLMQFHKAAYEDVSVQQDGQPLVAYDSLEALQAAESGYYADASSEICYVKVPDTAKASAITLHGTSIPTYEFEAEDAEILGNAQSENTFGGYRGLGYVAQLRDAGDGVRFSGITVPEEGDYTVFLRYANGSGATQTMSVYANGNEEDAQQVFFASMKDFTLWDEVPVTVHLNAGENTLTVLVQEGDTANINLDRATVSREPMVMTQIPVPNGGFENGSLDSWTVEDISGTAGHGVDENDAFGGS	Unknown;Unknown;Unknown;Unknown;Unknown;Unknown;Unknown	0	0	0	0	0	0	0	0	0	0	0	0	0	0	0	9.54767	2.96651	0.781179	3.79748	0.000146172	0.00376963	MM	3.33	19.33	0.205	1.269
k97_53692																												25.278	-2.3155	0.727567	-3.18252	0.00146	0.0236012	GP	52.67	7	14.407	2.31
k97_5371	k97_5371|m.92209	nr	G	WP_154555636.1	99.048	0	858	421	WP_154555636.1 3-phosphoshikimate 1-carboxyvinyltransferase [Holdemanella biformis]MSS55959.1 3-phosphoshikimate 1-carboxyvinyltransferase [Holdemanella biformis]	99.7625	MKVKVTPSKVHGNVKIPASKSMAHRALICASLSNGTSLVSNVTNSKDIEATVGCMKALGAIIKQIDETTYEVTGTNLFKQEGNITCNANESGSTLRFLIPLAACTNAKVKFLGQGRLLQRPMDVYANEFKKQNIEFNQSDKEIIVSGNLQAKDYVVQGDISSQFITGFMFVLPLLGQDSTLTITEPYESKSYVNLTIQMLAKFGIEILETSSNSYLIKGNQHYKAQDVSVEGDFSQLAFFAVLGTLNNTLSCSNMDMLSKQGDKAILDCIPSFTSDKDTITFTKKQPVPQTIDLSNCPDLGPILCVLASFTNGETNIVNAARLRMKESDRILAMETELKKWGVDITSTFDSIQIHGKEHYKSNNTVEIFGHNDHRIVMAMTVFGLCAGSECIIDDAQAITKSYPTFFEDIQSLGGKVEIL	Bacteria;Firmicutes;Erysipelotrichia;Erysipelotrichales;Erysipelotrichaceae;Holdemanella;Holdemanella	0	0	0	0	0	0	0	0	0	0	0	0	0	0	0	392.577	-1.69218	0.346809	-4.8793	1.06463e-06	5.63363e-05	GP	583	133	8.841	2.161
k97_5371	k97_5371|m.92210	nr	G	WP_154555635.1	99.458	0	756	370	WP_154555635.1 chorismate synthase [Holdemanella biformis]MSS55958.1 chorismate synthase [Holdemanella biformis]	99.7297	MKNNFGTNISWTLFGESHGPAIGITLDGLPAGFKVDMEQIKSDMDKRKATGKISTQRHEADEVHILSGMYNGYTTGTALTILIENQNTKSKDYSAFHGRLRPGHADFTAFEKYNGYQDYRGGGHFSGRLTACIVAAGSICRQILKSQGIVIGSHIESLYTLSDIPFSQDSRVLEKQIQEVNDKTFAVIDDQVKDQMIQEIEKAAAEGDSLGGILETAIIGLPTGLGEPFFDSVESILSHLIFSVPAVKGVSFGEGFGFAKLKGSQANDAFRFNDKIETKTNHNAGINGGITNGMPILIHTCIKPTPSIFKTQESVDYLSKENVDLKIQGRHDPCILHRARIVVDSVVAFGLLDLYMSRLAIKPLQGDFE	Bacteria;Firmicutes;Erysipelotrichia;Erysipelotrichales;Erysipelotrichaceae;Holdemanella;Holdemanella	0	0	0	0	0	0	0	0	0	0	0	0	0	0	0	392.577	-1.69218	0.346809	-4.8793	1.06463e-06	5.63363e-05	GP	583	133	8.841	2.161
k97_5371	k97_5371|m.92211	nr	G	WP_154555634.1	98.466	0	666	327	WP_154555634.1 3-dehydroquinate synthase [Holdemanella biformis]MSS55957.1 3-dehydroquinate synthase [Holdemanella biformis]	99.6942	YPIYIERNAIQKVHEYIPVSRKIAIITDTGVPEKWVNIVKEQCPDSFICTIPQGEPSKCFDQYKNLLEEMISHNMSRKDAIIAVGGGVVGDLAGFVAASYMRGIDFYNIPTTVLSQVDSSVGGKVAIDMGSYKNIVGAFWQPKTVIIDPNVLSTLSLRQQHNGLCEALKMGLILDDHLVSLFEQETIDIDAIITRSIELKRDVVQQDERESNLRKILNFGHTIGHAIESAYGLNTYLHGECVAMGMLFFIEDKTLKQRVLNIYKKLDLPQVPNYDTSTLLEYVTHDKKSSHNTVSTVLVEQSGSYIIKELSFKEIQEVLERGPYEK	Bacteria;Firmicutes;Erysipelotrichia;Erysipelotrichales;Erysipelotrichaceae;Holdemanella;Holdemanella	0	0	0	0	0	0	0	0	0	0	0	0	0	0	0	392.577	-1.69218	0.346809	-4.8793	1.06463e-06	5.63363e-05	GP	583	133	8.841	2.161
k97_5371	k97_5371|m.92212	nr	G	WP_154555637.1	99.648	0	582	285	WP_154555637.1 prephenate dehydrogenase/arogenate dehydrogenase family protein [Holdemanella biformis]MSS55960.1 prephenate dehydrogenase [Holdemanella biformis]	99.6491	MTNIAIIGLGLMGASFAKKLTRLNYNVYGIDVSQQTIGKAKELKIIVDGSTNPLDVISKCDTFIFCLYPTKILPWIEVYQNDIPKNSLLMDISGVKTNIVKPIQDVLREDLELLSIHPMCGRESRGIEFSDETIFKGSNFILVPTQKNKNETVEAVKELANKMEFGRICTLSIEEHDKMIGFLSQLTHVIAVSLMNTHDNAHLVEYTGDSFRDLTRIAKINEDLWTELFIMNKDILLDEINQFIDSISHFRDSLEQEDTQEMKRLFIQSTKRRDKFNKTDAKKR	Bacteria;Firmicutes;Erysipelotrichia;Erysipelotrichales;Erysipelotrichaceae;Holdemanella;Holdemanella	0	0	0	0	0	0	0	0	0	0	0	0	0	0	0	392.577	-1.69218	0.346809	-4.8793	1.06463e-06	5.63363e-05	GP	583	133	8.841	2.161
k97_53733	k97_53733|m.2853	nr	S	EBA39599.1	95.536	0	671	337	EBA39599.1 Tat pathway signal sequence domain protein [Collinsella aerofaciens ATCC 25986]	99.7033	MKPSGTFAPFQDLGGDMGNMTANQRLASHIKACEQQMSCVYARTAAEAKQIQRRAEAGSLEAVMPGLYARPEYWSELKFRQRYLHRVRALAQKHPDWTFCSYTAAVIYGLSVSHANLTHIHIAAMPPQSTTPGSQVIRHRYARQTRATQMDIAVTDIDQTITDCLVDASFVEGLIIADSALHEQLLSKEHLVETVDKLGLNRRGVVTARRVARCADGLSESGGESKARALMIERGWQTPELQVELFDPVEPGRPYRVDYLWRVGDRLIIGEFDGFVKSEKAAEEGKLAKAQFDERQRESRLSLLDNCKIVRLCWDDLRDPTKLDRKLKVAGVPRAC	Bacteria;Actinobacteria;Coriobacteriia;Coriobacteriales;Coriobacteriaceae;Collinsella;Collinsella_aerofaciens	0	0	0	0	0	0	0	0	0	0	0	0	0	0	0	313.898	-1.09869	0.35139	-3.12669	0.00176786	0.0275191	GP	481.67	161.67	14.901	5.484
k97_53778	k97_53778|m.4610	trembl	G	tr|A0A1Q6PEC4|A0A1Q6PEC4_9FIRM	100	1.11e-140	399	197	tr|A0A1Q6PEC4|A0A1Q6PEC4_9FIRM 30S ribosomal protein S4	100	MAVNKVPVLKRCRSLGLEPSYLGYDKKSRRNLTRANRKVSEYGLQLREKQKAKFIYGVLEKPFRNYYKKADQMKGLTGLNLMTILESRIDNVIFRLGFARTRKEARQIVDHKFVTVNGKVVNIPSYLVKAGDVIEIKESKKNTQRMKDIVEVAGGRIVPEWLDVDAEKLQGTVKDLPTREQIDVPVDEMLIVELYSK	Bacteria;Firmicutes;Clostridia;Eubacteriales;Eubacteriaceae;Eubacterium;Eubacterium	A0A1Q6PEC4_9FIRM	GO:0015935;GO:0019843;GO:0003735;GO:0006412	0	0	PF00163;PF01479	PTHR11831;PTHR11831:SF4	MNSJ01000075	IPR022801;IPR001912;IPR005709;IPR018079;IPR002942;IPR036986	0	MF_01306_B	TIGR01017	0	0	0	0	175.105	-2.12856	0.395933	-5.37605	7.61373e-08	5.41873e-06	GP	256.67	42.33	23.6	4.247
k97_53784	k97_53784|m.4979	trembl	S	tr|U2KJL5|U2KJL5_9FIRM	97.647	4.25e-115	332	171	tr|U2KJL5|U2KJL5_9FIRM 50S ribosomal protein L10	99.4152	MASEKILEGKKAKVAALTEMLQDSVSFVLVDYKGISVEDDTKLRKELREAGVHYVVEKNSMLRFAFKNMGIDAFDEVLHGTTAVALSKDDQTAPARVLGKFAEDHEDFFNLKAGYVEGVAYDAAGVEKLSKIPSKETLLAQLVGSLQGPIQKLAATLQAVVDSKSEDTAA	Bacteria;Firmicutes;Clostridia;Eubacteriales;Oscillospiraceae;Ruminococcus;Ruminococcus_callidus	U2KJL5_9FIRM	GO:0005840;GO:0070180;GO:0042254;GO:0006412	0	0	PF00466	PTHR11560	AWVF01000296	IPR022973;IPR043141;IPR001790	0	MF_00362	0	WP_021680624.1	411473.RUMCAL_02457	CLU_092227_2_1_9	SSF160369	767.963	-3.1475	0.663806	-4.74159	2.12043e-06	0.000103621	GP	1473	105	59.306	5.202
k97_53784	k97_53784|m.4980	trembl	G	tr|A0A374VX09|A0A374VX09_9FIRM	97.581	3.3e-72	220	125	tr|A0A374VX09|A0A374VX09_9FIRM 50S ribosomal protein L7/L12	99.2	MASEKVLKFVEDIKELSVLELAELVDAIQEEFGVTAAVAAAPAAGGAAGAAEAEKTEFDVVLASFGDAKMAVIKAAKEALGLGLKEAKTLVESAPATLKEACPKADAEALKAKLEEAGATIELK	Bacteria;Firmicutes;Clostridia;Eubacteriales;Oscillospiraceae;Ruminococcus;Ruminococcus	A0A374VX09_9FIRM	GO:0005840;GO:0003735;GO:0006412	0	0	PF00542;PF16320;PF00542;PF16320	PTHR45987	QSTT01000003	IPR000206;IPR014719;IPR013823;IPR008932;IPR036235	0	MF_00368	TIGR00855	0	0	0	SSF48300;SSF54736	767.963	-3.1475	0.663806	-4.74159	2.12043e-06	0.000103621	GP	1473	105	59.306	5.202
k97_53807	k97_53807|m.6802	nr	S	AZH71974.1	99.425	0	720	349	AZH71974.1 dTDP-glucose 4;6-dehydratase [Bifidobacterium adolescentis]	99.7135	MLCRKIGGVVEETFTPKNIIVTGGCGFIGSNFVHYVVDHHPDVHVTVLDKLTYAGNPENIAGLPEDRVELVVGDICDADLLDRIVPGHDAIVHYAAESHNDNSIADPEPFLRTNVEGTFRLLEVVRKYGIRYHHVSTDEVYGDLALDDPARFTEHTSYHPSSPYSSTKAASDMLVRAWTRTYGIRATISNCSNNYGPFQHVEKFIPRQITNILDGQRPKLYGKGLNVRDWIHTEDHSSGVWTILTKGRVGETYLIGADGEQNNITVLRMILRMMGQAEDAFDWVKDRPGHDRRYAIDSSKLRTGLGWTPRHTDFESGLAQTIEWYTRNRAWWEPAKAATEERYKQRGQ	Bacteria;Actinobacteria;Actinomycetia;Bifidobacteriales;Bifidobacteriaceae;Bifidobacterium;Bifidobacterium_adolescentis	0	0	0	0	0	0	0	0	0	0	0	0	0	0	0	53.8457	-2.76878	0.534377	-5.18133	2.20311e-07	1.40098e-05	GP	76.33	7.67	1.336	0.156
k97_53807	k97_53807|m.6803	trembl	S	tr|A0A1X2YTF2|A0A1X2YTF2_BIFAD	99.257	0	547	270	tr|A0A1X2YTF2|A0A1X2YTF2_BIFAD Glucose-1-phosphate thymidylyltransferase	99.6296	MIYYPLSVLMMAGIRDILIISTPKDLPNFQRLLGDGSHYGVRFSYKVQPAPDGLAQAFLLGEEFIAGEPCALVLGDNIFYGNGLGATLRGAVAKAESGGGASVFGYYVDDPERYGVVEFDEDRKAVSIEEKPARPKSHYAVTGLYFYDEHVVEYAKRVKPSPRGELEITDLNRMYLDAGMLNVRTLGRGYAWLDTGTMDSLFEAGEFVRTVQRAQGLPIAIVEEIAFENGWITRNQLMESADRYGKSPYGQHLKGIADGEIMLVPNQKN	Bacteria;Actinobacteria;Actinomycetia;Bifidobacteriales;Bifidobacteriaceae;Bifidobacterium;Bifidobacterium_adolescentis	A0A1X2YTF2_BIFAD	GO:0008879;GO:0046872;GO:0045226	0	0	PF00483;PF00483	PTHR43532	LNKD01000004	IPR005907;IPR005835;IPR029044	0	0	TIGR01207	0	0	0	SSF53448	53.8457	-2.76878	0.534377	-5.18133	2.20311e-07	1.40098e-05	GP	76.33	7.67	1.336	0.156
k97_53829	k97_53829|m.7666	trembl	S	tr|A0A1X2YV00|A0A1X2YV00_BIFAD	98.711	0	1578	777	tr|A0A1X2YV00|A0A1X2YV00_BIFAD Beta-D-glucosideglucohydrolase	99.8713	MTNTTDLPYKNPNLPTEERITDLLGRMTLEEKVGQMMQLDARSGDLDDLIVNKHVGSILHTSPADLPRAVETVNTKTRLGIPLIIGDDCIHGYSFWPGSTIFPSQLGMATSFDPAKVQAAGRATAEEVSTTGVHWTFSPVLCIARDTRWGRVDETFGEDPYLIGEMASSIVKGYQGGAKAGEPLAKDAILACAKHFAGYSETQGGRDASEADLSHRKLESWFLPPFERVAKEGCGTFMLGYESIDGVPVTFNKWLLSDKLRGDWHYQGTLITDWDNVGRSVWEQKVKADYAHAAADAVKAGNDLIMTTPKFYEGAIEAVRTGLLDESLIDEAVSRILALKFRLGLFEDPRLPDEERIKTVIGSKAHQELNLQIARESVALLKNNGALPFSAAPGKRIAVVGPLADDAQEQLGDWAGNSGQVNWMPEGQPRGMITTILDGFKQLAPEGCEVAYSRGTNIIDLVDDPEGEFYPDGQPRPKLAVSAKFDQQLLDEAVENARRSDLVVAVVGDVVQLVGETCSTATLELLGGQNAMLEALANVARETGKPLVVVLMSSKPQVMPACVIGTNGVIVDESTADGVSAFMWAPNPGMKGGQAIAEIILGKTEPSGRLPITFPRHAGQLPVYYNQIRGQHGNRYADLTQDPAFAFGEGLGYTTFEYGEPTITNVPASGTFTTDDTVHTEITLTNTGERKGTEVVQVYIGDIVTSYSWTDRELKAFQRVELEPGQTKTVGFDIPVADCTIVDPDANRIVEPGEFEVLIGHSSRRKDLKRTTFTVA	Bacteria;Actinobacteria;Actinomycetia;Bifidobacteriales;Bifidobacteriaceae;Bifidobacterium;Bifidobacterium_adolescentis	A0A1X2YV00_BIFAD	GO:0004553;GO:0005975	0	0	PF14310;PF00933;PF01915	0	LNKC01000005	IPR026891;IPR002772;IPR036881;IPR001764;IPR036962;IPR017853;IPR013783	0	0	0	0	0	0	SSF51445;SSF52279	339.98	-2.18711	0.366665	-5.96487	2.44828e-09	2.38626e-07	GP	371.91	60.06	3.755	0.644
k97_53903	k97_53903|m.10581	trembl	S	tr|A0A139KIR2|A0A139KIR2_BACUN	100	2.16e-119	343	170	tr|A0A139KIR2|A0A139KIR2_BACUN Sigma-70 family RNA polymerase sigma factor	99.4118	MQELSFRNDILPLKDKLFRLALRITFDRAEAEDVVQETLIRVWNKRDEWSQFGSIEAYCLTVARNLAIDRSERKDSRTVELLPEMEQVSDASSPYEKLVNKERMTLIHRLMNKLPEKQRLIMLLRDVEGKSYKEIAAVLNLTEEQVKVNLFRARQKVKQTFIDIEGYGL	Bacteria;Bacteroidetes;Bacteroidia;Bacteroidales;Bacteroidaceae;Bacteroides;Bacteroides_uniformis	A0A139KIR2_BACUN	GO:0003677;GO:0003700;GO:0016987;GO:0006352	0	0	PF04542;PF08281;PF04542;PF08281	PTHR43133	WCWQ01000005	IPR039425;IPR014284;IPR007627;IPR013249;IPR013325;IPR013324;IPR036388	0	0	TIGR02937	WP_022401842.1	0	0	SSF88659;SSF88946	492.801	1.3903	0.405207	3.43107	0.000601199	0.0117757	MM	359.33	667	9.864	20.326
k97_53903	k97_53903|m.10582	nr	S	WP_061411096.1	100	2.12e-113	328	161	WP_061411096.1 hypothetical protein [Bacteroides uniformis]KAB3875827.1 hypothetical protein GAS34_08230 [Bacteroides uniformis]KAB3896674.1 hypothetical protein GAS04_04460 [Bacteroides uniformis]KAB3899325.1 hypothetical protein GAS12_05455 [Bacteroides uniformis]KAB3899902.1 hypothetical protein GAS03_06215 [Bacteroides uniformis]KAB3907301.1 hypothetical protein GAS32_08595 [Bacteroides uniformis]	99.3789	MDSKYIEQLLERYWQCETSLEEEACLRAFFSGNDVPGHLLRYKDLFVYQQLQQEVHLGEDFDARVLAEVEVPVVKAKRMTLTARFMPLFKAAAVVAVVLSMGNVMQHSFFSDVEEVAAADTIGKQISAPSVALSGDVVVSHEKQVMDSLRRADKELEIKE	Bacteria;Bacteroidetes;Bacteroidia;Bacteroidales;Bacteroidaceae;Bacteroides;Bacteroides_uniformis	0	0	0	0	0	0	0	0	0	0	0	0	0	0	0	492.801	1.3903	0.405207	3.43107	0.000601199	0.0117757	MM	359.33	667	9.864	20.326
k97_53912	k97_53912|m.10956	trembl	G	tr|D4CND1|D4CND1_9FIRM	79.303	0	765	461	tr|D4CND1|D4CND1_9FIRM ABC transporter; solute-binding protein	99.5662	MKKALASLLAAGMAASLLAGCGGSSSTAASTADTSTAASTEASSTAESDAPLEGEITFWHSFTQGARMEAVQKAADKFMEANPGVKINIETYSWGDFNTKWNAGLTTGDLPDMSTAQGTGEVVEMMNADVLTPIDDMVDDIGRDRFSANALADMTSDGATYGVPYYSHAQVMWYRTDLLEAAGLEVPKTWDEFYDAAVTLTKDGQYGAAFSCSPNDLLSTRYLNYYVVSAGSSLLNDDLTANLTSKEAIDGINFWLKVYKNCSPAETINYTVNDHATLFYQGKTAFDFNSGFMIGGVQNNTPEIAQYVRCAPLPRITDSDPIYSAEASHIPLVVWKNAKHPEICKAFIEYLYDTDNYVEFIHSVPVGMLPSLKDIATNSDYLNDDTIKEYSDCVDVIQTAVDEGHAIGFEHGPSAQASYLTSQGVIEEMFQDIITNGTDVETAAKTAEDKLNDIFDTMI	Bacteria;Firmicutes;Clostridia;Eubacteriales;Lachnospiraceae;Oribacterium;Oribacterium	D4CND1_9FIRM	0	0	0	PF01547	0	ACIQ02000020	IPR006059	0	0	0	WP_009215325.1	608534.GCWU000341_01871	CLU_031285_10_1_9	0	30.7153	2.19295	0.49903	4.39442	1.11067e-05	0.000435577	MM	18	56.67	0.65	2.341
k97_53943	k97_53943|m.12865	trembl	U	tr|A0A645DL22|A0A645DL22_9ZZZZ	36.076	3.63e-15	79.7	161	tr|A0A645DL22|A0A645DL22_9ZZZZ Uncharacterized protein	98.1366	VQDLLCIGRADGGDLISSLDCAFHKVGATIILHN--VGIACANAAGILQDIHAILALVGNVMDGEYRLDVVELIQVAVVQVEVNRGKGGLPVVAVDDIRLKVGIEQGFQNGAGEESKTLAVIIEAIQAAALKVIFVVDKVVRHAVMLGLEQAAVLAAP	Unknown;Unknown;Unknown;Unknown;Unknown;Unknown;Unknown	A0A645DL22_9ZZZZ	0	0	0	0	0	VSSQ01037334	0	0	0	0	0	0	0	0	54.119	2.11837	0.4836	4.38041	1.18454e-05	0.000460799	MM	31	84.06	1.677	5.676
k97_53952	k97_53952|m.13291	nr	P	CDA97309.1	69.608	1.86e-40	143	103	CDA97309.1 unknown [Firmicutes bacterium CAG:65]	99.0291	MINGLVHIADQLFLSIPIVEGKLQLSNGLLPQFSPLPGIVRPFAVITDQLLEPGFQSDEFIIFIKIADIFRLYIAIGQPHPDIGQLLLQAVHIGVAFRLGNM	Bacteria;Firmicutes;Firmicutes;Firmicutes;Firmicutes;Firmicutes;Firmicutes	0	0	0	0	0	0	0	0	0	0	0	0	0	0	0	29.8686	-1.9201	0.545427	-3.52036	0.00043096	0.00907121	GP	48.77	9	2.998	0.615
k97_53972	k97_53972|m.14663	trembl	U	tr|A0A644YG06|A0A644YG06_9ZZZZ	44.096	3.74e-93	320	807	tr|A0A644YG06|A0A644YG06_9ZZZZ Uncharacterized protein	82.8996	AADLYHGVDGELGRGGLVHLAEEHALDGTFQILDGYDGPRIALFRHAAVHVRDQARDRHLLAVRHASRAVDQVRYRHFAQRHQNRLHAAQRMVGHVQAKHLTFEVELGFLVPLLHVGHLHHGVSHGGIVLFGIV-QVGEQVELAFRLLAFQADDRIDGRFVDGEQRTTVRVDRVERAGLDQRFHQSPVQRLQRHAFDEIGEVHVLAVAVLTFRDDRIDRVLADVADGAEAESHDVADCRILVHRLVHVRRKHLDAHASRLAQVQRGLVFVRAGALQQGGHELHRIMRFQIRGPVGDQTVCGRMRLVERVAGERYEDVPHGLRGLFGISMLLHAGEERNLLLGQHFRLLL-AHRSTQHVCLAQRIAGEDSRRGLHLLLVDDQTVGLVEHFLKRFGHFGVDWRDLLQTVLALRIVGVRIHIHRTWTVQRDQCGNIVEVVRLQRFQQRAHAVGIELEHAERVATGQQVVGGAVVQRNLRMVDAFLAVRLDVVQGVSDHRQVGKSEEVHLDQTERFARMVFERGGDGAV-GTFQQRRRVGDRLAAHDGGAGVHTGLTNQTFDAHRLVRDAFRVRVGIVQFAEFACFRVSFRAWVEDVVQRNVLAAGLCGRQGFGDLVSDGEVVSHDAGGVLQRLLGFDGAVDHALRHFVTSVFLTHVVEHASTTVRVEVDVDI	Unknown;Unknown;Unknown;Unknown;Unknown;Unknown;Unknown	A0A644YG06_9ZZZZ	0	0	0	0	0	VSSQ01004979	0	0	0	0	0	0	0	0	820.305	-3.1883	0.375932	-8.48104	2.23189e-17	1.04725e-14	GP	1243	100	4.395	0.379
k97_53972	k97_53972|m.14664	trembl	S	tr|D2NU50|D2NU50_ROTMD	38.507	5.99e-42	165	540	tr|D2NU50|D2NU50_ROTMD Uncharacterized protein	62.037	IETCRDDGDTHLVAVGVVQGQAPDDLRFRMDGLLHQRDRGCGFLQLQVGRTGDVDQCAMRTLDAFLQQRRADGDFRGLRGAVLSPSGTDAEQRGAGTTQNRVDIVEINVDVRIRGNQVGDALHAGQQCGVGGLERVDDANGAVGQFQQSVVRNDDQRVDFLAQVLDAERGGSGTLRTFEAERTGHHGDGQRALLVGRTCHDRAGTGSGATALTAGDEHHVGALKRLFDVGLVILRRLGTLFRVGASAQTTAGGIVQRDLDIGVGSQQILCISVDRNKFDALKTLRNHAIDSVASGSTDTDDLDVGLVVEIVSLGNLAHHCLLFTHVHAQLYRNRA	Bacteria;Actinobacteria;Actinomycetia;Micrococcales;Micrococcaceae;Rothia;Rothia_mucilaginosa	D2NU50_ROTMD	0	rmu:RMDY18_13440	0	0	0	AP011540	0	0	0	0	0	0	CLU_657016_0_0_11	0	820.305	-3.1883	0.375932	-8.48104	2.23189e-17	1.04725e-14	GP	1243	100	4.395	0.379
k97_53972	k97_53972|m.14665	nr	S	VUX38242.1	76.245	6.15e-136	405	505	VUX38242.1 Uncharacterised protein [Bifidobacterium pseudocatenulatum]	51.6832	MLVVAQVLRLDAEVEVPLGTGVDPVLVPGFVLAGLDEEFHFHLLELTGTEDEVARGDLVTEGLAHVGDAERRLLAGRGHHVLEVHEDALRGFRTQVVQGVLVLDRAEVGAQHHVEVARFGPLAAGAAVGAHDVGHAVLRQLVSMLLGVGFLKLVGTLALMAVEALDQRIVEDGHVAGSHPHGGRQDDGGVHAHHVATGDDHGAPPFALDIVLQRHAERTVIPCGTGSAVDFTGGKNKATTLGKGYDFIEFGYSHNAPSGLN	Bacteria;Actinobacteria;Actinomycetia;Bifidobacteriales;Bifidobacteriaceae;Bifidobacterium;Bifidobacterium_pseudocatenulatum	0	0	0	0	0	0	0	0	0	0	0	0	0	0	0	820.305	-3.1883	0.375932	-8.48104	2.23189e-17	1.04725e-14	GP	1243	100	4.395	0.379
k97_53972	k97_53972|m.14666	nr	S	SKV18089.1	35.345	1.04e-31	135	482	SKV18089.1 Uncharacterised protein [Mycobacteroides abscessus subsp. abscessus]	72.1992	VVGTGHVVAQRNRGVRATEDGAGVADLGDHGIRISGLHFKVFGRVRVGRVDGLFDAVCEDDAGLAAAQRRVDALGVLGARHAVLEALLHLVGDVFAVGDKHGTGELVMFSLADQIGGEPARVGTLVGDDGDFGRTGDGVDADDAGDHALGGGDEDVARAGDLVHRIAQNLAVLRFGALGAVSEHGDGLSAADRVHLVHAEDGAGGEDGLVRQAVGVAAARRGGDGQRFDACGLRRHHVHDDGARVDGLASRHVQADALHRNPTFGDARAFGQVGVERGRHLGCGYGAAAAHGFLDGGAHFRIELVDGGLHGLDRHTQMLGTDMVELLREVAQGRSAAGLHIIENRLYE	Bacteria;Actinobacteria;Actinomycetia;Corynebacteriales;Mycobacteriaceae;Mycobacterium;Mycobacterium_abscessus	0	0	0	0	0	0	0	0	0	0	0	0	0	0	0	820.305	-3.1883	0.375932	-8.48104	2.23189e-17	1.04725e-14	GP	1243	100	4.395	0.379
k97_53972	k97_53972|m.14667	nr	S	SKT94884.1	38.922	5.99e-10	68.9	413	SKT94884.1 Uncharacterised protein [Mycobacteroides abscessus subsp. abscessus]	40.4358	MELSRSSTVTMAHGLPFFDTRRSTFVIRPAIVTCWPSGMLPARSIRCAIDI---SRNDTRIDCMPLNGWSDTYRPSISRSKLSLVFLSHSSTSGTCTMASPMAESFSLESSRSANRSNWPSACLRFRPTTELMAVSWMVNSARRFGSIESNAPALISDSTNRLFSAS	Bacteria;Actinobacteria;Actinomycetia;Corynebacteriales;Mycobacteriaceae;Mycobacterium;Mycobacterium_abscessus	0	0	0	0	0	0	0	0	0	0	0	0	0	0	0	820.305	-3.1883	0.375932	-8.48104	2.23189e-17	1.04725e-14	GP	1243	100	4.395	0.379
k97_53972	k97_53972|m.14668	nr	G	OEI67227.1	37.333	2.08e-31	135	317	OEI67227.1 hypothetical protein Cus16_3128 [Curtobacterium sp. ER1/6]	94.6372	FHPRAGGFQRGAVVGFGAGFALAQAHGLAITDVDGGKQRQRHVIPFVALNGFRPFNGSCDYRFEFTILRLLRLPCANPR-------SERRNPVTQQLRAGFGGFLRMEL-RGEQRSTFVGGHESAAPVGAPRHMLFRVAEVQLVGGGVGRQSAHRGKGVHEIESFVLHALEQHGTFRRFDGVPTHVRHHVGVEQLDIALDQTETGRAVAMFHATFEHDLLAHADAEHRAAGAQTVFDDPVSADAFQSFHACAERAHTRHHQSVGFQSLTMVGREGHVEVEIGQRAHHGTHVAETVIEHHH	Bacteria;Actinobacteria;Actinomycetia;Micrococcales;Microbacteriaceae;Curtobacterium;Curtobacterium	0	0	0	0	0	0	0	0	0	0	0	0	0	0	0	820.305	-3.1883	0.375932	-8.48104	2.23189e-17	1.04725e-14	GP	1243	100	4.395	0.379
k97_53972	k97_53972|m.14669	trembl	S	tr|D2NU37|D2NU37_ROTMD	33.654	8.07e-28	124	316	tr|D2NU37|D2NU37_ROTMD Na+/proline symporter	98.7342	VEHDVAAFGDLQRVVARFGKVFEQFAHFLGGFDVVAGAVEFESARLVQRGAGVDAQHGVLRAGVFGTRVMGIVGGQQRRVELFCDVEQPVGHLLFDFQAVVHEFDVEIIAAENVLEFAGGTQRVIELAQAQTSLDDARRAAGRGDDAFRIFGEDFLIHTRIAHDSAFKVRVGGGFHEVDEAFVVFCPHGQVGDDTAAGHIIRVTAAMQRIQIRIPVGVPAHTGGVLTCGFRRHIGFDADDRLDAGVDRGAPHLIRAMHVAVVGDADGRHAQFLGALDQIRYFRCAVEQRIMRVIMQLHEICGSSHAFQFSWA	Bacteria;Actinobacteria;Actinomycetia;Micrococcales;Micrococcaceae;Rothia;Rothia_mucilaginosa	D2NU37_ROTMD	0	rmu:RMDY18_13310	0	0	0	AP011540	0	0	0	0	0	680646.RMDY18_13310	CLU_267254_0_0_11	0	820.305	-3.1883	0.375932	-8.48104	2.23189e-17	1.04725e-14	GP	1243	100	4.395	0.379
k97_53972	k97_53972|m.14670	trembl	U	tr|A0A644XHL1|A0A644XHL1_9ZZZZ	40.175	9.8e-21	100	291	tr|A0A644XHL1|A0A644XHL1_9ZZZZ Uncharacterized protein	78.6942	VLAQVMHGHPLVAIIEFGQQFGMPFDHAAHVAQRGVDALVTAGERVLDVGEQPWTALAAAADRNTRATGFGDHRQRVVGTPNIPVAEDGNIKLGNQLADAGPIGMPTVIFGGGARVQGDGLAAFLLRDVPGFEERLVFMVDADADFGRDRHVGRVAHLDHALDDLTEQVRLPWQRGTAATTRHLGHRAAEVEVDMVGHVLVDDDFRGLLHNRGIDAVQLQRANLLAGCE	Unknown;Unknown;Unknown;Unknown;Unknown;Unknown;Unknown	A0A644XHL1_9ZZZZ	0	0	0	0	0	VSSQ01002465	0	0	0	0	0	0	0	0	820.305	-3.1883	0.375932	-8.48104	2.23189e-17	1.04725e-14	GP	1243	100	4.395	0.379
k97_53972	k97_53972|m.14671	nr	S	SIL16666.1	34.375	5.01e-15	79.7	282	SIL16666.1 Uncharacterised protein [Mycobacteroides abscessus subsp. abscessus]	34.0426	VANERTGKMPANHAVFEAFRLSGAHAVRAAGNVDDGFGECLVERHGGVGETADATLVSEGLLQSLAEYDGDVFDGVVRVDVGVPGGFDFQVDQRML	Bacteria;Actinobacteria;Actinomycetia;Corynebacteriales;Mycobacteriaceae;Mycobacterium;Mycobacterium_abscessus	0	0	0	0	0	0	0	0	0	0	0	0	0	0	0	820.305	-3.1883	0.375932	-8.48104	2.23189e-17	1.04725e-14	GP	1243	100	4.395	0.379
k97_53972	k97_53972|m.14672	trembl	S	tr|A0A0B5BM04|A0A0B5BM04_BIFAD	100	7.46e-28	110	258	tr|A0A0B5BM04|A0A0B5BM04_BIFAD Uncharacterized protein	19.3798	MLPNIFRRQQSHKSLHLALGLMPYCCCFQCSTLARNHRYFAEKRFFRGAK	Bacteria;Actinobacteria;Actinomycetia;Bifidobacteriales;Bifidobacteriaceae;Bifidobacterium;Bifidobacterium_adolescentis	A0A0B5BM04_BIFAD	0	bado:BBMN23_1287	0	0	0	CP010437	0	0	0	0	0	0	0	0	820.305	-3.1883	0.375932	-8.48104	2.23189e-17	1.04725e-14	GP	1243	100	4.395	0.379
k97_53972	k97_53972|m.14673	trembl	K	tr|A0A1V5JAH4|A0A1V5JAH4_9BACT	32.512	8.67e-07	60.1	255	tr|A0A1V5JAH4|A0A1V5JAH4_9BACT Uncharacterized protein	79.6078	GGLGD----GGQVVRHAHDAHAVDDALVGGQVADACAGEGERLAHGAADGEVFVFADEFQRGGRARISEFDVRLVHHDHRMHAFGGACHFGGTGGFEHALQIFRLERGAGRIVRAGEHDHGR---LDVFDRLDGGVHVKREIGVAVRKLPRGERVARVFRIHGVRRIAAERDAARAAERLEQLQHDLVGAVGAPQLVDAELHA	Bacteria;Bacteria;Bacteria;Bacteria;Bacteria;Bacteria;Bacteria	A0A1V5JAH4_9BACT	0	0	0	0	0	MVZS01000294	0	0	0	0	0	0	0	0	820.305	-3.1883	0.375932	-8.48104	2.23189e-17	1.04725e-14	GP	1243	100	4.395	0.379
k97_53972	k97_53972|m.14674	nr	S	CNG53501.1	60.5	1.7e-37	141	209	CNG53501.1 Uncharacterised protein [Mycobacterium tuberculosis]	95.6938	MICASGWMAFCTSATAAAASCSFRSVGPAMLISAPCAPSMLSSSSGELMAISAACVARSSPRAEPMPNSAVPAPRRIALTSLKSTWMYEFEVIRSVMPCTPASSAVSAVLNASTMPMVRSDSSSSRSFGMTISASTSLRRFSMPSAAEAERCGPSKLNGRVTTAMVSAPCWWAARATIGLAPVPVPPPSPQVTNTMSEPL	Bacteria;Actinobacteria;Actinomycetia;Corynebacteriales;Mycobacteriaceae;Mycobacterium;Mycobacterium_tuberculosis	0	0	0	0	0	0	0	0	0	0	0	0	0	0	0	820.305	-3.1883	0.375932	-8.48104	2.23189e-17	1.04725e-14	GP	1243	100	4.395	0.379
k97_53972	k97_53972|m.14675	nr	G	OEI67227.1	66.055	8.88e-30	125	185	OEI67227.1 hypothetical protein Cus16_3128 [Curtobacterium sp. ER1/6]	58.9189	GHHSAPFVLGMPSTRGSGSMAKRNARAKALNSASAMWCGSRPEITCRCRQMPACMAMDSMTWRTSEPVKCPPIMQYSKPSGSPVHTQYGRPEMSTTALASASSSGTVAS	Bacteria;Actinobacteria;Actinomycetia;Micrococcales;Microbacteriaceae;Curtobacterium;Curtobacterium	0	0	0	0	0	0	0	0	0	0	0	0	0	0	0	820.305	-3.1883	0.375932	-8.48104	2.23189e-17	1.04725e-14	GP	1243	100	4.395	0.379
k97_53972	k97_53972|m.14676	nr	G	KEP23984.1	50.526	3.76e-16	80.9	177	KEP23984.1 hypothetical protein DA06_01575 [Georgenia sp. SUBG003]	53.6723	VPVGLFGLVSTIMAGLTSSIALMVASTSSVKSALRCASFHVVNVSRAYSGYMEYVGSQPSAMRPGPPNAWNSCSMISLEPLAPHNWSTLSFTPDS	Bacteria;Actinobacteria;Actinomycetia;Micrococcales;Bogoriellaceae;Georgenia;Georgenia	0	0	0	0	0	0	0	0	0	0	0	0	0	0	0	820.305	-3.1883	0.375932	-8.48104	2.23189e-17	1.04725e-14	GP	1243	100	4.395	0.379
k97_53972	k97_53972|m.14678	nr	S	SLH99987.1	55.556	9.06e-15	76.3	162	SLH99987.1 Uncharacterised protein [Mycobacteroides abscessus subsp. abscessus]	61.1111	MPSVRMMPDWRPRSDVLTRSACSVRGTRYLRLSCTLSAMSSLSVISTEPASSSCSAWPIRSAASQLGLAPLSAMMAISVGPATASMPTMPETMRLAVAT	Bacteria;Actinobacteria;Actinomycetia;Corynebacteriales;Mycobacteriaceae;Mycobacterium;Mycobacterium_abscessus	0	0	0	0	0	0	0	0	0	0	0	0	0	0	0	820.305	-3.1883	0.375932	-8.48104	2.23189e-17	1.04725e-14	GP	1243	100	4.395	0.379
k97_53972	k97_53972|m.14681	nr	S	SRX84033.1	52.941	4.9e-10	62	131	SRX84033.1 hypothetical protein MPP7335_05822 [Mycolicibacterium parafortuitum]	51.9084	VTGTLAASHTLTTRWMISRNRSVFHGSAEPPPRRVTLGTGQPKLRSTWSAMFSSMTIFAACSTIEGLT	Bacteria;Actinobacteria;Actinomycetia;Corynebacteriales;Mycobacteriaceae;Mycobacterium;Mycobacterium_parafortuitum	0	0	0	0	0	0	0	0	0	0	0	0	0	0	0	820.305	-3.1883	0.375932	-8.48104	2.23189e-17	1.04725e-14	GP	1243	100	4.395	0.379
k97_53975	k97_53975|m.14935	nr	P	OPZ55474.1	47.619	6.52e-17	81.3	133	OPZ55474.1 hypothetical protein BWY88_01402 [Synergistetes bacterium ADurb.Bin520]	78.9474	FACIMVLIPMVYACFGTSSADAKNLLLASIVDSVRFTQCTCLSKLSPGSLKPMCPLCPIPKSCRSTPPSDWISSVYLRHSFSESGSIPFGRCVFSTGIFTWSNRF	Bacteria;Synergistetes;Synergistetes;Synergistetes;Synergistetes;Synergistetes;Synergistetes	0	0	0	0	0	0	0	0	0	0	0	0	0	0	0	120.738	2.05712	0.39346	5.22828	1.71098e-07	1.11312e-05	MM	65	203.33	0.901	2.962
k97_53975	k97_53975|m.14937	nr	S	CCX97174.1	35.714	6.04e-13	72.4	122	CCX97174.1 putative uncharacterized protein [Clostridium bolteae CAG:59]	68.8525	HRDIHMVKQILVHKIVITLIVFPAQPLIFVQVHCHNLRKVQVSLAEPFHQLFIQADGSRSRSQSENTIRFHNNLCRYDICSLSA	Bacteria;Firmicutes;Clostridia;Eubacteriales;Clostridiaceae;Clostridium;Clostridium_bolteae	0	0	0	0	0	0	0	0	0	0	0	0	0	0	0	120.738	2.05712	0.39346	5.22828	1.71098e-07	1.11312e-05	MM	65	203.33	0.901	2.962
k97_54047	k97_54047|m.17163	trembl	G	tr|A0A1C5KGV4|A0A1C5KGV4_9CLOT	98.684	9.06e-154	442	228	tr|A0A1C5KGV4|A0A1C5KGV4_9CLOT Macrolide export ATP-binding/permease protein MacB	100	YIVVGVAQKKDEDQPVFNSVDEYYSLMSDSDSSGVVYIPSADWGISFQYDEPQNIVIKAENTDYMKTVGKDVKSIANDLLSVGKSSDIKYKADKMIEKIEEEQKMNTAANQQLIWIAGISLLVGGIGVMNIMLVTVTERTSEIGLKKAIGAKKKRILAQFLTEAAVLTSMGGIICVIVGNILAKVISNMTDTPTAISVPVIVVSVLFSMLIGILFGLLPSIKAANLNP	Bacteria;Firmicutes;Clostridia;Eubacteriales;Clostridiaceae;Clostridium;Clostridium	A0A1C5KGV4_9CLOT	GO:0016021;GO:0005886;GO:0005524;GO:0016787	0	0	PF02687;PF12704;PF02687;PF12704	0	FMDP01000001	IPR003838;IPR025857	0	0	0	0	0	0	0	12.8078	-3.22006	0.77243	-4.16873	3.06295e-05	0.00102918	GP	31.33	2.33	3.692	0.32
k97_54048																												14.8969	1.64033	0.568168	2.88704	0.00388881	0.0497689	MM	11	23	3.66	9.097
k97_54056	k97_54056|m.17397	nr	P	OQA06264.1	45.39	3.19e-15	80.5	146	OQA06264.1 hypothetical protein BWY65_02230 [Firmicutes bacterium ADurb.Bin373]	96.5753	MSSPDTSFTSSPIRPSSNRMEDPGLTSFGSCLYVMETSFSVPRISLAVRVNSCPSFNSTLPASKSPRRISGPFVSSSAATGRP--SSLEYFLKLFNLPPCSSKSPWEKFILATFIPASINFFKVSPFSVDGPIVQIIFVLR	Bacteria;Firmicutes;Firmicutes;Firmicutes;Firmicutes;Firmicutes;Firmicutes	0	0	0	0	0	0	0	0	0	0	0	0	0	0	0	199.487	-1.83641	0.506665	-3.62451	0.000289511	0.00658573	GP	310.33	56.33	11.999	2.629
k97_54094	k97_54094|m.19115	trembl	S	tr|A1A2W2|A1A2W2_BIFAA	60.494	1.02e-10	68.9	165	tr|A1A2W2|A1A2W2_BIFAA Uncharacterized protein	49.0909	MRSTFLMSATLLPAAFALARSSPSTRASSLLTSVRMALRSVRPWANASSASILDRCDSRIAFDMSRLLSLALLLLDKSGSL	Bacteria;Actinobacteria;Actinomycetia;Bifidobacteriales;Bifidobacteriaceae;Bifidobacterium;Bifidobacterium_adolescentis	A1A2W2_BIFAA	0	bad:BAD_1264	0	0	0	AP009256	0	0	0	0	0	0	CLU_917220_0_0_11	0	16.0115	-2.6685	0.789258	-3.38103	0.000722142	0.013573	GP	18.33	2	0.494	0.064
k97_54105	k97_54105|m.19747	trembl	S	tr|A0A4Q5E5B4|A0A4Q5E5B4_BACUN	99.696	0	2022	988	tr|A0A4Q5E5B4|A0A4Q5E5B4_BACUN TonB-dependent receptor	99.8988	VGAYAQNITVKGHVKDALGGVIGASIVEKGNATNGTITDLDGNFSLNVPKGSTLVISFIGYKTQEVAAAPSIIVTLVEDSELLDEVVVVGYGRTKKDDLTGSVTAIKSDELSKGITNNAQDMLVGKVAGVDVITAGGTPGAGAQIRVRGGSSLSASNDPLIVIDGLTIDNETPKGMSNPLAMVNPNDIETFTVLKDASATAIYGSRASNGVIIITTKKGKSGSAPKVSYNGDMTISMVQKKYDVLDGDEFRDLINNMWGDKAGEVGMGKANTDWQDLIFRTAISHSHNVSVSGGLKNMPYRLSVGYNSSDGIVETSWMRRANVGLSLSPSFFDNHLNLKINAKYMYEKDRYADAGGAIGAALSMDPTQPVYFDADDERAPFFGGYFQHTQAPKDLNPEWKYTNNLNAPQNPLALLMLKETKAVANDFTGNFDVDYKVHGFEDLRLHASYGGQYTESKQDDITSKYAYSPNYYGWNGVTQTYKYSITANAYAQYVKEIGAHNFDIMVGGEENHFHRSGYDYGQGTDPYNGEPHDAKLREEQAWATHSSLVSYFGRLNYTLLNRYMLTATFRADGSSRFSDDNRWGYFPSVALAWKINEEAFMKKLTWWNEFKLRLGWGMTGQQDIKTDFGYETHYTSSDSFAQYPFGDTYYGTMRPSAYNPDLKWETTTTYNAGFDLGFLNNRITANIDGYYRETKDLLNSITIPVGMQFGSQLTKNIGSLKNYGVEFSINAKPIVTKDFTWDVSYNVAWNHNEITDLVDGEVGYYAWAGDKIGRGNNTLIQANTVGESTNSFFVYQQVYDENGKPIEGMYVDRDGNGRIDNGDRYFYKKPSADVIMGFTTKFLYKNWDLSMSFRASLGNYVYYDFLSNRAVVSQSGLYSNSALHNSTPEAVALGFTGVGAGNDNYLSDYFVRNASYLKCSNITLGYSFPALFKVAGHETCSGRAFVTTQNPFIISKYKGIDPEVASGIDSNPYPRPFSIQIGLSLNF	Bacteria;Bacteroidetes;Bacteroidia;Bacteroidales;Bacteroidaceae;Bacteroides;Bacteroides_uniformis	A0A4Q5E5B4_BACUN	GO:0009279	0	0	PF07715;PF00593;PF00593;PF07715	0	WCTP01000007	IPR008969;IPR012910;IPR037066;IPR023996;IPR023997;IPR000531	0	0	TIGR04056;TIGR04057	0	0	0	SSF49464	181.483	1.04587	0.352626	2.96596	0.00301744	0.0411076	MM	155.67	218.67	1.316	2.126
k97_54105	k97_54105|m.19748	trembl	S	tr|A0A3E4Q0B7|A0A3E4Q0B7_BACUN	100	0	1165	563	tr|A0A3E4Q0B7|A0A3E4Q0B7_BACUN Starch-binding outer membrane lipoprotein SusD	99.8224	MYIKMKHIFLKTALAALLIGGVATSCINDLNISSIDPQSSSSYEDMELLAKVYSTLGLTGQKGPAGSGDISSDEGESGFYRTTFNLQELCTDECLWAWQTDTDIPQITNIDWTASSPRVQWTFQRLAFDVTLCNFYLTNTEDKADDPNYKLYRAEVRFLRALHLWYFLDLWGKAPFKTTYDIYELPVEKAGKDLYDWIDQELTDIEPQLAEVGEFNNSANFGRADKGAAYMLHARLALNSEVYTKGAVKDYQKAIDYCNLLDGKYELSKAEKNGYTGYEQVFMADNDQNVQAMKEIILPIRQDGAKTKCYSGANYLVSSTRITGMPYIGTSNGWSCNFSRAALVKKFFSTIEDCPLATEAAPKDATEADIIALDKAAGTTTKDVQAKANDDRALFYSGCGGGLRKLQADQIAGFNSGLSIVKWSNIRTDGAATSHNEFPDVDIPLIRYAEMYLTRAEAKFRLSGDPQQARDDIKVLRDRAGASTPATITEQYIIDEWCREFYMEGRRRSDLIRFGLFTGDGYLWDFKGGVAEGKSVEDFFNVYPIPADDINGNKNLTQNPRY	Bacteria;Bacteroidetes;Bacteroidia;Bacteroidales;Bacteroidaceae;Bacteroides;Bacteroides_uniformis	A0A3E4Q0B7_BACUN	GO:0009279	0	0	PF07980;PF07980	0	WCTP01000007	IPR012944;IPR011990	0	0	0	0	0	0	SSF48452	181.483	1.04587	0.352626	2.96596	0.00301744	0.0411076	MM	155.67	218.67	1.316	2.126
k97_54105	k97_54105|m.19749	trembl	S	tr|A0A174KMJ6|A0A174KMJ6_BACUN	99.794	0	980	486	tr|A0A174KMJ6|A0A174KMJ6_BACUN DUF5115 domain-containing protein	99.7942	MKKNQILAGMFLAGITLGACTDDYTDWANPQSNSPEDAAAKYEINYAAGTDAAIVMDDVYAKYADDAEGLKVDSVVIASLSSSNANIASIAFKSVNVNGVAIDAAFKDGKVKVNTLELDLAVRKAFNSRAHVERTLDVNVDAAAKLTTGEAVSTSGTAQVKLTPVTTPAISEKGYCMMGDFQKWNANEPIVMEKIGDGLYKAVVTTTAEKSWFKFYRAYDTTNPSWDDDINPGVLGTFEDGDVATENFLTWVGDPSCPSPQAPAISGINDFIVTLDVVNMSFKVAIKTIDLFMTGSNYGWGDTWKQLTPIHSAEGEFWTIVYLEAGEQIKFAPQAGWGNDFGGEATINDEAGAGLTADGTNLLAKNAGWYLLHVVNTTDRIVNVLAPNIYLIGGTAADGKWEVADVNKFTVPTGKDGEFVSPAFGAADEVRMCVNFGGYDWRKTEFIVLDGKIVYRGSGNDQERVKVAAGQKAYLNFTDGIGSFK	Bacteria;Bacteroidetes;Bacteroidia;Bacteroidales;Bacteroidaceae;Bacteroides;Bacteroides_uniformis	A0A174KMJ6_BACUN	GO:0019867;GO:2001070	0	0	PF17142;PF16411;PF17142	0	CYZF01000009	IPR033408;IPR032187	0	0	0	WP_009036584.1	0	0	0	181.483	1.04587	0.352626	2.96596	0.00301744	0.0411076	MM	155.67	218.67	1.316	2.126
k97_54105	k97_54105|m.19750	trembl	S	tr|A0A174SMX0|A0A174SMX0_BACUN	100	0	795	391	tr|A0A174SMX0|A0A174SMX0_BACUN Outer membrane protein SusE	99.7442	MKKILLRMLLPVLALVLVTSCEKDIDSNPTFHENTTGFVLNMPANAANNVLDLLTADELTFTTSQPDYGGIPLSVNYDVEISFDDFSAEEPVYKVVTSSTSTSIKVSGKRMNDAVVTMFQDANEGVEYPSNEVKDLYVRLHANVNKLELGSCYSNVIKLQVKATYQAPSITLPEKLFIAGSDIGEAWKTWKPFAGVFGLDGNYFTVVYIADGGAFKWGTFAEQWLGYADVKTYADEAGAGISDDGGNIKFAKGGWYTLCFKAKINGEAIDYTLTVYPAALYIIGNATGGWDEASPALQLTAPADGSGIWVSPAFVGGGEMRAYVKAGTFEWWRTEFTLFEGNVFWRNLNIPDSWANDKGSDYSVVPAAGQKLYVKFGTPGVDANETGEVK	Bacteria;Bacteroidetes;Bacteroidia;Bacteroidales;Bacteroidaceae;Bacteroides;Bacteroides_uniformis	A0A174SMX0_BACUN	GO:0019867;GO:2001070	0	0	PF14292;PF16411;PF14292	0	CYZF01000009	IPR025970;IPR032187	0	0	0	WP_009036583.1	0	0	0	181.483	1.04587	0.352626	2.96596	0.00301744	0.0411076	MM	155.67	218.67	1.316	2.126
k97_54106	k97_54106|m.19770	trembl	G	tr|A0A3D4L275|A0A3D4L275_9FIRM	100	9.33e-127	363	178	tr|A0A3D4L275|A0A3D4L275_9FIRM TetR/AcrR family transcriptional regulator	99.4382	IASITISELTTLANVNRRTFYTHYSNITDILDETESEIVEALGELISQFDSASLVDSTYHIFIELNRLITDEYGFYFHLMKSDFRGVLVTRMKTVLKASADKILGRFTIPADGKYITLMSSFINAGFLNLFLEWNKSGKDVSIETAAKVASVMVDFCVKNVPEISRTIDDMPDPTNK	Bacteria;Firmicutes;Clostridia;Eubacteriales;Oscillospiraceae;Ruminococcaceae;Ruminococcaceae	A0A3D4L275_9FIRM	GO:0003677	0	0	PF14278	0	DQFX01000053	IPR009057;IPR001647;IPR039532	0	0	0	0	0	0	SSF46689	8.19641	-4.79052	1.33736	-3.58207	0.000340885	0.0075562	GP	14.33	0.33	2.421	0.053
k97_54107	k97_54107|m.19778	trembl	S	tr|A0A3E5GAT3|A0A3E5GAT3_9FIRM	100	2.72e-73	246	117	tr|A0A3E5GAT3|A0A3E5GAT3_9FIRM DNA-directed RNA polymerase subunit beta'	100	GMYVKAFMDGNEVIESLQDRITGRYICENIVDKDGNILVKANHMVTPKRAELICKKGVDEKGEPLTQIKIRTILTCRSHNGVCAKCYGSNMATGEPVQVGEAVGIIAAQSIGEPGTQ	Bacteria;Firmicutes;Clostridia;Eubacteriales;Lachnospiraceae;Dorea;Dorea_longicatena	A0A3E5GAT3_9FIRM	GO:0003677;GO:0003899;GO:0000287;GO:0008270;GO:0006351	0	0	PF04997;PF00623;PF04983;PF05000;PF04998	0	QSVN01000010	IPR012754;IPR000722;IPR006592;IPR007080;IPR007066;IPR042102;IPR007083;IPR007081;IPR038120	0	MF_01322	TIGR02386	0	0	0	0	43.172	-1.81146	0.549145	-3.29869	0.000971363	0.017188	GP	76	14.49	24.605	5.665
k97_54123																												127.194	-1.85686	0.493252	-3.76454	0.000166859	0.00417912	GP	242.34	46.18	16.876	3.654
k97_54138	k97_54138|m.20575	nr	S	CIV35446.1	52.041	3.43e-13	72	114	CIV35446.1 Uncharacterised protein [Streptococcus pneumoniae]	85.9649	GCMAISVVSLPMRLTISSFTILITICPGFRPFMTSWPMARSSTAFTNCLTTLKLTSASRSAILTSFSADLTSSSVRRPLLLKFLKTFWSLSVKLSNAI	Bacteria;Firmicutes;Bacilli;Lactobacillales;Streptococcaceae;Streptococcus;Streptococcus_pneumoniae	0	0	0	0	0	0	0	0	0	0	0	0	0	0	0	84.2659	-1.41964	0.43984	-3.22762	0.00124826	0.0209115	GP	126	33	6.695	1.963
k97_54182																												182.073	-1.27296	0.357466	-3.56107	0.000369347	0.00803921	GP	234	67.67	14.607	4.737
k97_54216	k97_54216|m.23167	nr	K	WP_183771574.1	95.455	2.48e-52	168	105	WP_183771574.1 30S ribosomal protein S15 [Catenibacillus scindens]MBB5263614.1 small subunit ribosomal protein S15 [Catenibacillus scindens]	83.8095	MITTEMKKEIIAKYGKTPEDTGSPEVQIALLSARITELTEHLKNHKKDHHSRRGLLKMVGQRRGLLDYLKRKDIERYRAIIDKLGLRK	Bacteria;Bacteria;Bacteria;Bacteria;Bacteria;Bacteria;Bacteria	0	0	0	0	0	0	0	0	0	0	0	0	0	0	0	14.2951	-4.56187	1.14539	-3.98282	6.81036e-05	0.00202415	GP	21.67	0.67	4.814	0.138
k97_54223	k97_54223|m.23425	trembl	S	tr|A0A1V8Q8Z6|A0A1V8Q8Z6_BIFAD	98.901	9.5e-118	353	182	tr|A0A1V8Q8Z6|A0A1V8Q8Z6_BIFAD MFS superfamily transporter	100	MGVMVPLTAYLTRRFSTRQIVIASMAVFTLGSVFAWLGSSFVLVLVGRLLEAVGTGVMWPVLQITVFSIYPLARRGMAMGTVGMAMSVAPAIGPTLGGVQTDLNGWRSIFLTLTVIGVISLLLAIFGLRNFGTRDASAKADFFSVGLSIFGFGGLMFGFTNIESYPFTHPMVWLAMLIGVVG	Bacteria;Actinobacteria;Actinomycetia;Bifidobacteriales;Bifidobacteriaceae;Bifidobacterium;Bifidobacterium_adolescentis	A0A1V8Q8Z6_BIFAD	GO:0016021;GO:0005886;GO:0022857	0	0	PF07690	0	NAQF01000007	IPR004638;IPR011701;IPR020846;IPR036259	0	0	TIGR00711	0	0	0	SSF103473	15.9176	-3.90299	0.985445	-3.96064	7.47493e-05	0.0021732	GP	21	1	0.879	0.042
k97_54223	k97_54223|m.23427	trembl	S	tr|A1A392|A1A392_BIFAA	90.833	6.09e-68	218	132	tr|A1A392|A1A392_BIFAA Putative 200 kDa antigen p200	90.9091	HMVELRGNRQYDAERGRCVDDVKLLRTRLFRLGSGIGRTLVLTITLGSAAHSGPPLVRADVFKRVVAADGLPDIVGEQCDEDEIDQVFTKIADARHVEVKLVAAAVVIPGGHVGQQHQRT	Bacteria;Actinobacteria;Actinomycetia;Bifidobacteriales;Bifidobacteriaceae;Bifidobacterium;Bifidobacterium_adolescentis	A1A392_BIFAA	0	bad:BAD_1394	0	0	0	AP009256	0	0	0	0	0	0	CLU_743284_0_0_11	0	15.9176	-3.90299	0.985445	-3.96064	7.47493e-05	0.0021732	GP	21	1	0.879	0.042
k97_54236																												68.5082	-2.5438	0.476037	-5.3437	9.10667e-08	6.37852e-06	GP	88.33	11	1.773	0.23
k97_54252	k97_54252|m.24379	nr	S	WP_173791050.1	100	0	1643	807	WP_173791050.1 phenylalanine--tRNA ligase subunit beta [Dorea longicatena]NSD67016.1 phenylalanine--tRNA ligase subunit beta [Dorea longicatena]	99.8761	MNTSLSWIKAYVPDLDVTAQEYTDAMTLSGTKVEGYEKLDADLDKIVIGQIDKIEKHPDADKLIICQVNVGTETIQIVTGAPNVKEGDKVPVVLAGGRVAGGHEPGQRVEGGIKIKKGKLRGVESDGMMCSIEELGSNREMYPEAPEYGIYIFDDDAVVGESAIKSLGLDDVVVEYEITSNRVDCFSVVGIAREAAATFNKAFYPPVVTPTGNDENAADYIKVTVKNPELCPRYCARIVKNIKIGPSPKWMQRRLASVGIRPINNLVDITNYVMEEYGQPMHAYDLDTIEGKEIVVRTAEKGEKFTTLDGQEREMDESVLMICDGKKSIGIAGIMGGENSMITDDVQTMLFEAACFDGTNIRKSSKKIGLRTDASGKFEKGLDPNNAEAAIDRACQLIEEMGAGEVVGGMVDVYSKKKEPVRVPFDAEKINKLLGTDISKEEMIGYFKKIDLEFDEETSEVIAPTFRHDLFRIADLAEEVARFYGYDNIPTTLPSGEATTGKLSFKLRVEQVARDIAEFCGFSQGMTYSFESPKVFDKLLIPEDSDLRKAIPIMNPLGEDYSIMRTSSLNGMLTSLATNYNRRNKDVKLYELANIYLPKALPLTELPDERVQFTLGMYGEGDFFTMKGVVEEFFDKVGLHKKEKYDPNAGKSFLHPGRQANIIYDGVVVGYLGEVHPEVADNYGIGTRAYIAVIDMPEIVARATFDRKYTGIAKFPAVTRDISMVMPKEILVGQIEDVIESKGGEYLESYSLFDIYEGAQIKTGFKSVAYSIVFRAKDKTLEDADVSAAMDRILKALEGMGIELRK	Bacteria;Firmicutes;Clostridia;Eubacteriales;Lachnospiraceae;Dorea;Dorea_longicatena	0	0	0	0	0	0	0	0	0	0	0	0	0	0	0	223.836	-1.84106	0.396786	-4.63994	3.4851e-06	0.000161245	GP	375	69.32	3.82	0.836
k97_54252	k97_54252|m.24380	trembl	S	tr|A0A174K3D3|A0A174K3D3_9FIRM	100	0	699	341	tr|A0A174K3D3|A0A174K3D3_9FIRM Phenylalanine--tRNA ligase alpha subunit	99.7067	MMKERLQNIKDEALKAIEAADMPEKLNDVRVKFLGKKGELTAVLKGMKDVAPEDRPKVGQMVNETRAAIEAVLEENKEKMEKAIRAEKLKKEVIDVTLPAKKNCVGHRHPNTIALEEVERVFTGMGYEVVEGPEIEYDEYNFRKLNIPDGHPAKDEQDTFYINKDIVLRTQTSPVQARIMEQGKLPICILSPGRVFRSDEVDATHSPSFHQIEGLIIDKNISFADLKGTLEVFAKELFGEDTKTKFRPHHFPFTEPSAEMDVSCFKCGGKGCRFCKGSGWIEILGCGMVHPHVLEMCGIDPEEYTGFAFGVGLERIALLKYEIDDMRLLYENDIRFLKQF	Bacteria;Firmicutes;Clostridia;Eubacteriales;Lachnospiraceae;Dorea;Dorea_longicatena	A0A174K3D3_9FIRM	GO:0005737;GO:0005524;GO:0000287;GO:0004826;GO:0000049;GO:0006432	0	0	PF02912;PF01409	PTHR11538:SF41	CZAY01000002	IPR006195;IPR004529;IPR004530;IPR004188;IPR022911;IPR002319;IPR010978	0	MF_00281	TIGR00468	0	0	0	SSF46589	223.836	-1.84106	0.396786	-4.63994	3.4851e-06	0.000161245	GP	375	69.32	3.82	0.836
k97_54252	k97_54252|m.24381	nr	S	WP_055303721.1	99.694	0	662	328	WP_055303721.1 signal peptide peptidase SppA [Dorea longicatena]MZK06021.1 signal peptide peptidase SppA [Dorea longicatena]MZK09112.1 signal peptide peptidase SppA [Dorea longicatena]MZK25440.1 signal peptide peptidase SppA [Dorea longicatena]MZK33237.1 signal peptide peptidase SppA [Dorea longicatena]MZK41920.1 signal peptide peptidase SppA [Dorea longicatena]	99.6951	MKKKQIIGLVVAAALFVGVSAASVFTNTISKNLLQSSADDIINLGGSYQFNPPSEDYIAIVRVEGTIQEQSGSSALEASSGYQHDSTMNYIDELMDDSNNKGILLYVDSPGGTVYESEELYQKLKEYKETTKRPIWDYMAHYAASGGYMVSMASDKIYANSNTTTGSIGVIMSGYDMSGLYKKLGIRYVSITSGKNKDSSKFTDEQIAIYQDQINEAYEEFVNIVADGRDMSVEDVKKLADGRTYTAKQAKNNGLIDEISLYPDMKDAMSKKLGTSTFYEMESDEGLLQSLFSKAESLVPKSEAQVLTETAKSVESGVPMYYAEQLR	Bacteria;Firmicutes;Clostridia;Eubacteriales;Lachnospiraceae;Dorea;Dorea_longicatena	0	0	0	0	0	0	0	0	0	0	0	0	0	0	0	223.836	-1.84106	0.396786	-4.63994	3.4851e-06	0.000161245	GP	375	69.32	3.82	0.836
k97_54252	k97_54252|m.24382	trembl	S	tr|A0A174K0G2|A0A174K0G2_9FIRM	100	0	552	275	tr|A0A174K0G2|A0A174K0G2_9FIRM YihY family inner membrane protein	99.6364	MKKVKFLYDKVMEITGQVGKDHVGAYAAQAAYFFMLSMIPIILLLITLVQYTPVTKADVMTAVLQVFPKSVDSLITSIVNQVYNQSGGIISLTIIVALWSAGKGVLALTTGLNCVYDCKETRNYIILRIRATFYTVAFIIVIIFLLVLSVFGNTLNLFVTEHYPVMERLVDQIMRIRGIITPVLLFVFTMMIYKFLPNHIVQLRIQLMGAAFSAVGWMIVSWIFSVYLDIFKGFSSMYGSLTTIVLIMLWLYFCMYILLLGGEVNMILRDMEQG	Bacteria;Firmicutes;Clostridia;Eubacteriales;Lachnospiraceae;Dorea;Dorea_longicatena	A0A174K0G2_9FIRM	GO:0016021	0	0	PF03631	PTHR30213	CZAY01000002	IPR017039	0	0	TIGR00765	WP_055281327.1	0	0	0	223.836	-1.84106	0.396786	-4.63994	3.4851e-06	0.000161245	GP	375	69.32	3.82	0.836
k97_54261																												6.81165	3.01656	0.846271	3.56453	0.000364505	0.00795996	MM	2.33	13	0.533	3.453
k97_54321	k97_54321|m.26947	nr	S	WP_173815363.1	99.766	0	905	431	WP_173815363.1 methionine--tRNA ligase [Fusicatenibacter saccharivorans]NSD90705.1 methionine--tRNA ligase [Fusicatenibacter saccharivorans]NSD93784.1 methionine--tRNA ligase [Fusicatenibacter saccharivorans]NSD96955.1 methionine--tRNA ligase [Fusicatenibacter saccharivorans]NSE00267.1 methionine--tRNA ligase [Fusicatenibacter saccharivorans]NSE06809.1 methionine--tRNA ligase [Fusicatenibacter saccharivorans]	99.3039	MEKIRPKYYITTAIAYTSGKPHIGNTYEIVLADSIARFKRQQGYDVFFQTGTDEHGQKIELKAEEAGITPKEFVDNVSTEIKRIWDLMNTSYDKFIRTTDADHEAQVQKIFKKLYDQGDIYKGYYEGLYCTPCESFFTESQLVDGKCPDCGRPVTPAKEEAYFFKMSKYAPRLIDYINTHPEFIQPVSRKNEMMNNFLLPGLQDLCVSRTSFTWGIPVSFDPKHVTYVWLDALTNYITGIGYDCDGNSSEQFNKLWPADLHLIGKDIIRFHTIYWPIFLMALDLPLPKQVFGHPWLLQGDGKMSKSKGNVIYADDLVDLFGVDAVRYFVLHEMPFENDGVITWELLVERMNSDLANTLGNLVNRTISMSNKYFGGVVTKTGAAEEVDDDLKAVVTATKAKVAAKMEELRVADAMTEIFGLFKRCNKYI	Bacteria;Firmicutes;Clostridia;Eubacteriales;Lachnospiraceae;Fusicatenibacter;Fusicatenibacter_saccharivorans	0	0	0	0	0	0	0	0	0	0	0	0	0	0	0	137.209	-1.69691	0.377808	-4.49146	7.07356e-06	0.000295318	GP	235	53.67	9.385	2.266
k97_54323																												89.0655	-4.39148	0.549644	-7.98968	1.3529e-15	4.14645e-13	GP	138.97	4.6	11.663	0.421
k97_54342																												9.32673	-2.43558	0.824152	-2.95525	0.00312415	0.0421177	GP	15.67	2	3.855	0.587
k97_54367	k97_54367|m.28721	trembl	U	tr|A0A645EXJ2|A0A645EXJ2_9ZZZZ	42.857	4.65e-14	74.3	108	tr|A0A645EXJ2|A0A645EXJ2_9ZZZZ Uncharacterized protein	90.7407	MLKATLVYLIEDTLTRMSKRCMPQIVSQRYSLHQILIQSQCLGYCPGILRHLKRMRHTCAVMVALWRKKHLCLIFQTPECLAMQYPVPVPLKNRPDIA	Unknown;Unknown;Unknown;Unknown;Unknown;Unknown;Unknown	A0A645EXJ2_9ZZZZ	0	0	0	0	0	VSSQ01051068	0	0	0	0	0	0	0	0	225.901	-1.43064	0.332332	-4.30485	1.67097e-05	0.00061441	GP	317	86	2.141	0.624
k97_54383																												29.5304	-2.84354	0.561197	-5.06692	4.04295e-07	2.39514e-05	GP	64	6.33	2.802	0.299
k97_54406	k97_54406|m.29944	trembl	S	tr|A0A2A7AFT4|A0A2A7AFT4_9FIRM	100	7.43e-87	276	128	tr|A0A2A7AFT4|A0A2A7AFT4_9FIRM Anaerobic ribonucleoside-triphosphate reductase	100	TCMGCRSFLTPYVDPETGKPKYYGRFNQGVVTINLVDVALSSGGNFEKFWKIFDERLALCHKALQARHQRLMGTPSDAAPILWQYGALARLKKGEKIDKLLFGGYSTISLGYAGLYECVKYMTGKSHT	Bacteria;Firmicutes;Clostridia;Eubacteriales;Oscillospiraceae;Faecalibacterium;Faecalibacterium_prausnitzii	A0A2A7AFT4_9FIRM	GO:0005524;GO:0008998;GO:0006260	0	0	PF03477;PF13597	0	NMTX01000024	IPR005144;IPR012833	0	0	TIGR02487	0	0	0	0	49.7349	1.24872	0.394149	3.16815	0.00153415	0.0245825	MM	38.67	66	10.892	20.339
k97_5451	k97_5451|m.95338	nr	S	WP_173819447.1	100	0	801	384	WP_173819447.1 alpha amylase N-terminal ig-like domain-containing protein [Dorea longicatena]NSE45332.1 glycoside hydrolase family 13 protein [Dorea longicatena]	99.7396	SADSPYRSYFRFFKEGPENWPYNGNYDGWWGHDTLPKLNYEDSVKLENYILYIGRKWVSPPYNVDGWRLDVAADLGRSNEYNHEFWQKFRRAVKDANPNALILAEHYGDPSDWLKGDEWDTVMNYDAFMEPVTWFLTGMEKHSDEAREELLGNIDNFIGSMAHHMSNMLTPSLQVAMNELSNHDHSRFLTRTNHMVGRVEHLGPEAANEYVNKAVMREAVVMQMTWVGAPTVYYGDEAGVCGFTDPDNRRTYPWGHEDQELIAFHKEAIRIHKEHPALKTGSLKILGGEENILSYARFKGHDRIIVVINNRSERAEVKVPVWEAEIPIKCRMKRLLYSYKEGYTTEYEEYLVEDGEVVANMGPHSALVLGMRNEEDHDWLYIL	Bacteria;Firmicutes;Clostridia;Eubacteriales;Lachnospiraceae;Dorea;Dorea_longicatena	0	0	0	0	0	0	0	0	0	0	0	0	0	0	0	54.2802	-2.17215	0.595292	-3.64888	0.000263386	0.00609039	GP	115.91	18	6.355	1.106
k97_54514	k97_54514|m.33999	trembl	G	tr|A0A1U7MQ57|A0A1U7MQ57_9MICO	32.961	4.77e-11	73.6	303	tr|A0A1U7MQ57|A0A1U7MQ57_9MICO Uncharacterized protein	59.0759	HRLAFAGLHDEMHGDAFQHHDFVTGFLGNHQIAVVSGQRLVAVRVPRGLFHGTGESADQIAGHVLQCGERAARTVEIAGERVAPVHACERGHQLVCVPLRSVPGARVLDDRVDHAAFMQHARIERAGGDGVLHIMHAVGDVIGQVHHLAFDG-TAGGVGR-VLFEPGEHVRIIRIDAEF	Bacteria;Actinobacteria;Actinomycetia;Micrococcales;Intrasporangiaceae;Ornithinimicrobium;Ornithinimicrobium	A0A1U7MQ57_9MICO	0	0	0	0	0	MKKA01000033	0	0	0	0	0	0	0	0	53.0316	-3.3585	0.525225	-6.3944	1.61174e-10	1.94222e-08	GP	81.67	5.67	2.045	0.151
k97_54514	k97_54514|m.34001	nr	S	CDC14641.1	81.356	2.56e-51	171	147	CDC14641.1 unknown [Bifidobacterium pseudocatenulatum CAG:263]	80.2721	MPAASIRRVKSLNVSTCMSVDATNSGTSGASATARWLHWPTMCSTPSLASGTSLASAASKPAGVKPLRPKPESTFTCTRAVLPSLRAAAATPSMPASEPTEMSMSLSTSSSNGTSAPL	Bacteria;Actinobacteria;Actinomycetia;Bifidobacteriales;Bifidobacteriaceae;Bifidobacterium;Bifidobacterium_pseudocatenulatum	0	0	0	0	0	0	0	0	0	0	0	0	0	0	0	53.0316	-3.3585	0.525225	-6.3944	1.61174e-10	1.94222e-08	GP	81.67	5.67	2.045	0.151
k97_54541																												45.1765	-1.35836	0.462197	-2.93893	0.00329351	0.0437775	GP	71.67	20.33	2.663	0.811
k97_54552	k97_54552|m.35266	trembl	S	tr|A0A174JB20|A0A174JB20_9FIRM	100	1.35e-161	494	242	tr|A0A174JB20|A0A174JB20_9FIRM Ferredoxin-dependent glutamate synthase 1	100	MTFNPKKVFDFELEKTLDEKVLVRELLPAVEKKQKRSIEIDVTNTNRTFGTIFGSEITRRYPEGLDEDSYVVHCKGAGGQSFGAFIPKGLTLELTGDSNDYFGKGLSGGKLVVYPPKGIRYKAEENIIIGNVALYGATSGKVFINGVAGERFAVRNSGATAVVEGVGDHGCEYMTGGRVAVLGGTGKNFAAGMSGGVAYVLDMENDLYTRVNKEMVHIEHVTTKIDVGELKSMIEEHVANTN	Bacteria;Firmicutes;Clostridia;Eubacteriales;Lachnospiraceae;Dorea;Dorea_longicatena	A0A174JB20_9FIRM	GO:0051538;GO:0016041;GO:0046872;GO:0006537;GO:0006541	0	0	PF00310;PF04898;PF01645;PF01493	0	CZAY01000001	IPR013785;IPR017932;IPR002489;IPR036485;IPR006982;IPR002932;IPR029055	0	0	0	WP_055281095.1	0	0	SSF56235;SSF69336	8.15166	-2.91384	0.9424	-3.09193	0.00198859	0.0300568	GP	14.67	1.33	1.615	0.187
k97_54610	k97_54610|m.37221	trembl	S	tr|A1A1M7|A1A1M7_BIFAA	100	0	1442	703	tr|A1A1M7|A1A1M7_BIFAA Transketolase	99.8578	MTEFKETELDERAIKMAKVLSADAVERAGHGHPGSPVSLAPIAYTLYQHFIKHDPNDPNWEGRDRFILSGGHASLTQYVQLYFSGYGLTLDDLKNFRGGADTRTPGHPEYGLTPGIEMTTGPLGQGFASAIGFAYGQRFQRGLLDPEAPEGESPFDHNIWVICGEGDIEEGISGEAASLAANQQLGNLTVIFDANRIQIEGDTNLVLAEDVLKRFQAYGWYTDEFSFIQPDGSYKEDVEGLADTIAKARAAAPNQPKLIKVDTLIAWPTPGKTNDPSSHGSKLGAEAVAGLKKLLGYDPEESFHVDEEALAHARKVAERGLEAHKEWDEKYNAWRKANPDKAALYDRIKAGELPEGFDKAIDDLEATFEVGKNVATRGASGSTLNAIAAVMPELWGGSADLGGSNKTDLKGAETFAPAECATKQWPNCSKYGRQLHFGVREFTMGTITNGILLGSHTRPYGGTFFMFSDYERSAVRLAALMQIPNLYVWSHDSVAVGEDGPTHQPVEHLASFRAIPQLEVARPADAYETAEAYRYFFEKKNTLPTAMVLTRQGVPVLAETAEKAKDGVKKGAYVLVDTEGTPDVIIMATGSEVQWAVSAAKTLAGEGIKARVVSVPCVEWFEEQDAEYKEAVLPAAVKARVSVEAGVAMPWYKYLGSYGKPVSIEQFGLQGDGAQNMIDLGITAEHVVEAAKASIAEVEAAK	Bacteria;Actinobacteria;Actinomycetia;Bifidobacteriales;Bifidobacteriaceae;Bifidobacterium;Bifidobacterium_adolescentis	A1A1M7_BIFAA	GO:0046872;GO:0004802	bad:BAD_0829	0	PF02779;PF02780;PF00456	PTHR43522	AP009256	IPR029061;IPR009014;IPR005475;IPR005478;IPR020826;IPR033248;IPR033247;IPR005474	56675072	0	TIGR00232	WP_003809218.1	0	CLU_009227_0_0_11	SSF52518;SSF52922	204.455	-3.16691	0.416976	-7.59495	3.07905e-14	6.85956e-12	GP	411.67	33.33	7.507	0.651
k97_54610	k97_54610|m.37222	trembl	S	tr|A0A076JI44|A0A076JI44_BIFAD	100	0	747	368	tr|A0A076JI44|A0A076JI44_BIFAD Transaldolase	99.7283	MTEATQRTSDSGVSIWLDDLSRSRIESGSLQDLIANKNVVGVTTNPSIFQKALHEVGPYDPQLKELGKVDVETAVRELTTTDVRNATDIFREVAEKSDFVDGRVSIEVDPRLAHETEATEKQAEELWAKVNRPNAMIKIPATLEGLPAITATLAKGISVNVTLIFSLERYEQVIDAYIEGIAQADANGHDLKHIGSVASFFVSRVDTAVDKLLEANGSDEAKALEGKAAVANARLAYELFENKFANDPRWAALEAKGAKKQRPLWASTGTKNAAYSDCKYVDELVAPFVVNTMPEKTLNALADHGNGAPSIKGTYEESHAIMNKLADLGINIKDVTDKLEADGVAAFIKSWDTVLADVQAGIDRVNG	Bacteria;Actinobacteria;Actinomycetia;Bifidobacteriales;Bifidobacteriaceae;Bifidobacterium;Bifidobacterium_adolescentis	A0A076JI44_BIFAD	GO:0005737;GO:0004801;GO:0005975;GO:0006098	badl:BADO_0883;bado:BBMN23_0961	0	PF00923	PTHR10683	CP007443	IPR013785;IPR001585;IPR004732;IPR018225	56675073	MF_00493	TIGR00876	WP_011743200.1	1680.BADO_0883	0	0	204.455	-3.16691	0.416976	-7.59495	3.07905e-14	6.85956e-12	GP	411.67	33.33	7.507	0.651
k97_54669																												50.5654	1.6225	0.455406	3.56277	0.000366966	0.00800382	MM	37	75	0.546	1.32
k97_54671	k97_54671|m.39816	trembl	S	tr|A0A182FTY7|A0A182FTY7_ANOAL	46.983	4.99e-63	215	269	tr|A0A182FTY7|A0A182FTY7_ANOAL Uncharacterized protein	86.2454	DFRCQDTAGRIERINSRVNTLAGDFTGKYRRGIQMSKRCCRSRVGQVIGRHVNSLYRCDGSLSCGSNTLLQCAHLGCQRRLVSYCGRHTAKQSRNLGTCLRKSENIIDEQQYILIFHITEVFCHGKAGKSDTHTRSRRLVHLSIDQCCLV------DNAALFHLVVKVISFTGTLSDTGENGKSAVRRCHVMDQLHDKDCFSNTGTAEQTDFSALGIRADQVNDLDSGFEDF	Metazoa;Arthropoda;Insecta;Diptera;Culicidae;Anopheles;Anopheles_albimanus	A0A182FTY7_ANOAL	0	0	0	0	0	0	0	0	0	0	0	0	0	0	1121.04	-1.63969	0.395001	-4.1511	3.30883e-05	0.00110063	GP	2057.33	470.91	16.268	4.101
k97_54720	k97_54720|m.40923	trembl	S	tr|A0A414S0Q9|A0A414S0Q9_9FIRM	99.346	8.59e-103	306	153	tr|A0A414S0Q9|A0A414S0Q9_9FIRM Enoyl-[acyl-carrier-protein] reductase FabK	100	FGVNIMLMSPYADEVAKVIVEEGVKVVTTGAGNPEKYMKMWKEAGVKVIPVVASVALAKRMERCGADALVAEGCEAGGHIGESTTMVLVPQIVDVVNIPVIAAGGIADGRGIAAAFMLGAKGVQMGTHFVVTDESQVHENYKERIIKAKDIDS	Bacteria;Firmicutes;Clostridia;Eubacteriales;Lachnospiraceae;Dorea;Dorea_longicatena	A0A414S0Q9_9FIRM	GO:0018580	0	0	PF03060;PF03060	0	QRHW01000017	IPR013785;IPR017569;IPR004136	0	0	TIGR03151	0	0	0	0	12.0984	-3.92594	1.08367	-3.62283	0.000291402	0.00661979	GP	22.45	1	4.636	0.251
k97_54730	k97_54730|m.41551	nr	S	WP_022216766.1	100	0	1885	928	WP_022216766.1 translation initiation factor IF-2 [Coprococcus eutactus]OKZ93494.1 translation initiation factor IF-2 [Coprococcus sp. CAG:131_42_139]CDB79272.1 translation initiation factor IF-2 [Coprococcus sp. CAG:131]CUO35789.1 Translation initiation factor IF-2 [Coprococcus eutactus]	99.8922	MSNLDDSMVGIIKAKFGAKTAPKAEAPKAETPKPAAPKQEAPKAAPKTEQPKPETAKPAAAPKADAQKQNPSRDDNSAARQGSGNHVRFAREDRNGGKMNNNGNRVRFNNDRQGGSDRARFSNDRNQGDRNQGDRPRFGRDGQGDRNQSDRPRVGRDGQGDRPRFNRDGDRNQGDRPRFNRDGQNDRPRFNRDGDRNQGDRPRFNRDGQGDRPRFNRDGDRNQGGGRFGNGDRNQGGRGFNRDGGNRFSNRINMPFGKDDEDDSPAQKRAPFKRDRKDFDAKEMPGKDLKSQNRDNYNRDKNKPRKGNRRSPEEVEADISRLAKNVKNKPQKKQQAPQEDPDAIRTITLPEVVTLKELADAVKTPVTALIKKLFLAGKMVNVNSELPFDEASEIALEYNCIAEEEEKVDVIEELLKEDEEDEKDMVSRPPVVCVMGHVDHGKTSLLDAIRQTKVTSGEAGGITQAIGASVVDVNGQTITFLDTPGHEAFTAMRMRGAQSTDIAILVVAADDGVMPQTIEAINHAKAAGIEIIVAINKIDKESANIERVKQELTEYELIPEDWGGSTIFCPVSAHTKEGIDNLLEMILLTADVLELKANPNRKARGIVIEAELDKGRGPVATMLVQKGTLHVGDYIAVGASHGKVRAMTNSRGERVTEALPSTPVQIQGLNTVPDAGEIFMAVDNEKEARTISETYISQGKEKLLADTKQRMSLDDLYSQIQAGNLKELKIIIKADVQGSVEAVKQSLLKLSNDEVVIKCIHAGVGAINESDIILASASNAIVIGFNIRPDARAKDMADSEGVDVRLYRVIYNAIEDIDSAMKGMLDPIYEEKVIGHAEIRQTYKASGIGVIAGSYVLDGTINRNCSVRITREGNLIFEGKLASLKRFKDDVKEVKSGFECGMVFENFQDVAEEDQIEAYEMVEVPRK	Bacteria;Firmicutes;Clostridia;Eubacteriales;Lachnospiraceae;Coprococcus;Coprococcus_eutactus	0	0	0	0	0	0	0	0	0	0	0	0	0	0	0	1135.18	-1.86103	0.418236	-4.44972	8.59828e-06	0.000350576	GP	1354	261.67	9.232	1.996
k97_54730	k97_54730|m.41552	trembl	S	tr|A0A173XXM8|A0A173XXM8_9FIRM	100	0	654	324	tr|A0A173XXM8|A0A173XXM8_9FIRM Riboflavin biosynthesis protein	99.6914	MIHIKDTKKVKLNSTERTAVALGKFDGIHQGHMLLIEQVLKLQRQGYMGVVFTFDMRENHVFDVSNMKTIYTSDEKAQVVSDTGVDVLVEYPFDDAFAATEPKAFIRDVLVDMMRAGYVVVGSDYRFGRDRKGDVDTLRSYADEYGYKVIVIDKLEQDDEVVSSTVIRKNISEGDVRSVIPMLGRPYSMTGEVVSGKQLGRTIGIPTANMLPEERKLYPPAGVYASRIRIIRGKHTGHEDPFRVYMGITNIGDNPTVNDKGNITIETNIFDFDRNIYGQVIKVELIEQIRGEKKFGSLDELKAQMANDIETSKRILAKKVLVK	Bacteria;Firmicutes;Clostridia;Eubacteriales;Lachnospiraceae;Coprococcus;Coprococcus_eutactus	A0A173XXM8_9FIRM	GO:0005524;GO:0003919;GO:0008531;GO:0006747;GO:0009398;GO:0009231	0	0	PF06574;PF01687	PTHR22749	CYYZ01000001	IPR015864;IPR023468;IPR002606;IPR015865;IPR023465;IPR014729	0	0	TIGR00083	WP_055144663.1	0	0	SSF82114	1135.18	-1.86103	0.418236	-4.44972	8.59828e-06	0.000350576	GP	1354	261.67	9.232	1.996
k97_54730	k97_54730|m.41553	trembl	S	tr|A0A173Y2D1|A0A173Y2D1_9FIRM	100	0	654	316	tr|A0A173Y2D1|A0A173Y2D1_9FIRM Bifunctional oligoribonuclease and PAP phosphatase nrnA	99.6835	MNDLIREIENADSIAITGHINPDGDCIGSTLGMYNYITSNYPDKRVQVYLQEFPDVFMFLNGASTVKHEADDETYDLFMSLDCGDMDRFTPFVRYYETAKRTLCIDHHVSNKGFGDVCYVESDACSAAEAIFKLLDEKKINQQCAECLYTGIVHDTGVFKHSNTTRESMTIAGILIEKGARPSFVIDETFYKKTLTQNKLLGYALLNMKQFADGKITHTLLTKEDFDRFGASKMDTDGIVDQLRLTSGTEVAFFMYQAGEDNYKISLRANDIVNVSEIACSHGGGGHVKAAGCNMSGDPEKIVAEIVADIEKQLG	Bacteria;Firmicutes;Clostridia;Eubacteriales;Lachnospiraceae;Coprococcus;Coprococcus_eutactus	A0A173Y2D1_9FIRM	GO:0016787;GO:0003676	0	0	PF01368;PF02272;PF01368;PF02272	0	CYYJ01000002	IPR001667;IPR038763;IPR003156	0	0	0	WP_015534839.1	0	0	SSF64182	1135.18	-1.86103	0.418236	-4.44972	8.59828e-06	0.000350576	GP	1354	261.67	9.232	1.996
k97_54730	k97_54730|m.41554	trembl	S	tr|A0A173RLJ4|A0A173RLJ4_9FIRM	100	0	639	314	tr|A0A173RLJ4|A0A173RLJ4_9FIRM Transcription termination/antitermination protein NusA	99.6815	MISSKYEIGDTVNIEITTKNFGRIAAQRARNVIVQAINENERAAIYDHFHMKEKDIVTGIVQRQVGDSVNVSLDDKTEALLKPSEMIEGESYERGDRIKLYITEVKKTNRGPRITVSRTHPELVKRLFEKEVTEIADGTVEIKSFCREAGSRSKIAVWSNDENVDAVGACVGINGDRVNAVVADLNGEKIDIIPWSENPAEFIYNALSPSDVEDVSVDLDEKTAFVVVPDTQLSLAIGKKGQNARLAAKLTGYKIDIKSHSKAEEMGYFDEQPEDENFDPYNEDEYYDEVSEDKDADAASFDIDETVDTNDEE	Bacteria;Firmicutes;Clostridia;Eubacteriales;Lachnospiraceae;Coprococcus;Coprococcus_eutactus	A0A173RLJ4_9FIRM	GO:0005737;GO:0003700;GO:0003723;GO:0006353;GO:0031564	0	0	PF13184;PF08529;PF00575	PTHR22648	CYYZ01000001	IPR015946;IPR025249;IPR009019;IPR012340;IPR030842;IPR036555;IPR022967;IPR003029;IPR013735;IPR010213	0	MF_00945_B	TIGR01953	WP_055144675.1	0	0	SSF50249;SSF54814;SSF69705	1135.18	-1.86103	0.418236	-4.44972	8.59828e-06	0.000350576	GP	1354	261.67	9.232	1.996
k97_54730	k97_54730|m.41555	nr	S	WP_055273491.1	100	0	617	301	WP_055273491.1 tRNA pseudouridine(55) synthase TruB [Coprococcus eutactus]CUO35655.1 tRNA pseudouridine synthase B [Coprococcus eutactus]	99.6678	MIDGFINIYKEQGFTSFDVVAKLRGILKQKKIGHTGTLDPMAEGVLLVCLGSATKMCDLLTEKNKTYTCTMLLGKTSDTEDVTGVMTDVTDVYPDEKTVRAAVMSFVGDYMQIPPMYSAIKVNGKKLYELARAGQVIERDPRPVTIHGITIQSVELPRVTFDVSCSKGTYIRSLCRDIGEKLGCGAVMEKLVRTEVKGFTIEESLTLDEVEKARDDGTLMQHILTTDKLMPDIPELHIAEKGVKLLANGNKLSADAFAENKIHRDTYVKVFDENGRFAALYEYSDEKRQYVPFKMFPVSN	Bacteria;Firmicutes;Clostridia;Eubacteriales;Lachnospiraceae;Coprococcus;Coprococcus_eutactus	0	0	0	0	0	0	0	0	0	0	0	0	0	0	0	1135.18	-1.86103	0.418236	-4.44972	8.59828e-06	0.000350576	GP	1354	261.67	9.232	1.996
k97_54730	k97_54730|m.41556	trembl	S	tr|A0A173Y0H4|A0A173Y0H4_9FIRM	100	1e-121	351	179	tr|A0A173Y0H4|A0A173Y0H4_9FIRM Ribosome maturation factor RimP	99.4413	SMRVGLGPLSIVVGIIFYRKVVVFTKRADIEAKTEALVMPIIEANNLELVDVEYVKEGSDYYLRVYADKEGGITIGDCEIVNRALGDLLDQDDYIGDAYILEVSSPGLTRPLKKEKDFKRSIGKVVEIKTFAKVNGAKEFEGVLKAYDENTVTIELEDETEITITRKDISMIRLAFIY	Bacteria;Firmicutes;Clostridia;Eubacteriales;Lachnospiraceae;Coprococcus;Coprococcus_eutactus	A0A173Y0H4_9FIRM	GO:0005737;GO:0016021;GO:0042274	0	0	PF02576;PF17384;PF02576;PF17384	PTHR33867	CYYZ01000001	IPR003728;IPR028998;IPR036847;IPR028989;IPR035956	0	MF_01077	0	0	0	0	SSF74942;SSF75420	1135.18	-1.86103	0.418236	-4.44972	8.59828e-06	0.000350576	GP	1354	261.67	9.232	1.996
k97_54730	k97_54730|m.41557	trembl	S	tr|A0A174EH37|A0A174EH37_9FIRM	100	5.87e-96	281	138	tr|A0A174EH37|A0A174EH37_9FIRM Ribosome-binding factor A	99.2754	MRKNSVKNNRINGEVQRELSRIISREIKDPRISPMTSVVDVVVTPDLKFCKAYISVLGDQDAVDSTFAGLNSAMGYIRRELAHSVNLRNTPEITFIMDQSIEYGVSMSHKIDEALGKHGDADESTDENSESEDEFEE	Bacteria;Firmicutes;Clostridia;Eubacteriales;Lachnospiraceae;Coprococcus;Coprococcus_eutactus	A0A174EH37_9FIRM	GO:0005737;GO:0030490	0	0	PF02033	PTHR33515	CYYJ01000002	IPR015946;IPR000238;IPR023799;IPR020053	0	MF_00003	TIGR00082	WP_015534838.1	0	0	SSF89919	1135.18	-1.86103	0.418236	-4.44972	8.59828e-06	0.000350576	GP	1354	261.67	9.232	1.996
k97_54789																												29.8614	-1.94102	0.516621	-3.75715	0.000171859	0.00427405	GP	47	9	12.634	2.53
k97_54854	k97_54854|m.45841	trembl	S	tr|A0A174AII4|A0A174AII4_9FIRM	100	0	852	407	tr|A0A174AII4|A0A174AII4_9FIRM Hydroxylamine reductase	99.7543	TLLFGLKGMAAYAHHAMNLGYTDNEVLKWFYKGLCEVNREHSVTEWIELIMELGQVNFKCMELLDKANTESFGNPVPTRVNVDIKKGPFIVVSGHDLNDLSQLLEQTEKTGVNVYTHCEMLPAHGYPELNKYHNLAGNFGTAWQSQQTEFENIPAPVLFTTNCLMPPRPSYKDRIYTTSVVGYDGMVHISGTRAGKKDFTPLIKHAQKLGGYEHDRSMSGINGGHMLTTGFGHNAVLSQAGKIIDAIKAGHIKHIFLVGGCDGAHPGRNYYTEFVKQTPMDTLVLTLACGKYRFNDLDLGEIDGIPRILDMGQCNDSYSAIKVALALADAFNCSINDLPLTLVLSWYEQKAVCILLTLLSLGVRNMYIGPTLPAFMSETVVKYLVENYKLNPITAPEQDMDAILKR	Bacteria;Firmicutes;Clostridia;Eubacteriales;Lachnospiraceae;Coprococcus;Coprococcus_eutactus	A0A174AII4_9FIRM	GO:0005737;GO:0051539;GO:0050418;GO:0046872	0	0	PF03063	PTHR30109;PTHR30109:SF0	CYYJ01000003	IPR004137;IPR010048;IPR016099;IPR011254;IPR016100	0	MF_00069	TIGR01703	WP_022217291.1	0	0	SSF56821	1851.98	-1.66184	0.361138	-4.60167	4.19112e-06	0.000189125	GP	2488.67	550.67	22.669	5.624
k97_54940																												7.32311	-4.99004	1.33117	-3.74862	0.000177807	0.00439314	GP	16.67	0.33	0.978	0.019
k97_54960	k97_54960|m.50671	nr	G	CDC44836.1	38	1.55e-16	85.9	190	CDC44836.1 unknown [Clostridium sp. CAG:58]	105.263	MPTLAAELCITPVTPAPMSMPTIGLSAFIIQLRKTSESLSGSMAFCISSIPINSMPKPASACPTYFSEFFLAKRIINAPINIAIG---------------AIPVRFSETRTLVVVVPIFAPIITPIACVKFIRPVLTKPTTITVVAEELCISVVMRKPTSTARKRFFVIFSSKCLRRDPAASSSPSPISLIPYKSKPRPP	Bacteria;Firmicutes;Clostridia;Eubacteriales;Clostridiaceae;Clostridium;Clostridium	0	0	0	0	0	0	0	0	0	0	0	0	0	0	0	223.52	-2.19911	0.346453	-6.34751	2.18831e-10	2.58415e-08	GP	368	55.33	5.419	0.928
k97_55000																												21.2038	-1.86209	0.573706	-3.24572	0.00117156	0.0199161	GP	35	6.67	9.803	2.167
k97_55041																												583.428	-1.37388	0.333691	-4.11723	3.8346e-05	0.00124478	GP	810	223	12.622	3.837
k97_55061	k97_55061|m.54513	trembl	S	tr|C0B585|C0B585_9FIRM	99.537	5.66e-156	439	217	tr|C0B585|C0B585_9FIRM Glycerol-3-phosphate responsive antiterminator	99.5392	MSQVQRLYKVYRVGRSILLDHSMRGEKMSSFFHEAVEENPIIAAVKNMDDLKICCSLEDIRVVFILFGDVCSIREIVQQIKDSGKVAMVHVDLISGLSSKEIVVDFIRKNTEADGIISTKAALIKRGKELKMFTVLRYFLLDSMAYENIRQQQHAVKPDYIEVLPGVMPKVIGKVCKMSKTPIIAGGLISDKESVMAALSAGAIAVSSTNHEVWKM	Bacteria;Firmicutes;Clostridia;Eubacteriales;Lachnospiraceae;Coprococcus;Coprococcus_comes	C0B585_9FIRM	GO:0006071;GO:0006355	0	0	PF04309	PTHR35787	ABVR01000031	IPR006699;IPR035928	0	0	0	0	0	CLU_111516_0_2_9	SSF110391	38.285	3.65618	0.537747	6.79907	1.05299e-11	1.58613e-09	MM	9.33	90	0.634	6.269
k97_55152	k97_55152|m.57814	trembl	S	tr|E2ZG60|E2ZG60_9FIRM	95.258	0	963	491	tr|E2ZG60|E2ZG60_9FIRM 4-alpha-glucanotransferase	98.778	MRASGILMPVFSLPGPFGIGTLGKEAFAFVDFLAEAKQTYWQILPIGPTGYGDSPYQSFSAFAGNPYFIDYRLLADTGLLTADEVPAARPVGPIDYGALYNERPVILKKAADRLLAAPSPSYEAFCEAQSFWLEDYALFMAVKAEQGQAGLADWPDDLRCRKPEAIAAAKQRLAGAVDYYKAVQFFFYTQWNALKAYANGKGVRLVGDIPIYVSPDSSDLWTHPELFQTDGEMHLTQVAGCPPDAFAADGQLWGNPLYDWPTHKATSFAWWKRRMQHATSIYDVVRIDHFRGFESYYSIPAGNKTAAGGHWEKGPDRDFIHAMHEALGEGGIIAEDLGYLTPEVKAMLAESGYPGMKIMQFAFDSRESGNYLPHTYPRNSVVYTGTHDNVTTEGWRTNASPEDVAYACRYLRCKPEDLTEAMICACLASVSDMAIIPLADWLHLGSEARINTPSTQGANWQWRLDSPMPGSLAAHIAQLTALYER	Bacteria;Firmicutes;Clostridia;Eubacteriales;Oscillospiraceae;Faecalibacterium;Faecalibacterium_prausnitzii	E2ZG60_9FIRM	GO:0004134;GO:0102500	0	0	PF02446	PTHR32438	AECU01000046	IPR003385;IPR017853	0	0	TIGR00217	WP_005938997.1	748224.HMPREF9436_00644	CLU_014132_1_0_9	SSF51445	44.5589	1.56921	0.50353	3.11641	0.00183065	0.0282658	MM	35.33	77.14	1.201	2.805
k97_5516	k97_5516|m.97174	trembl	S	tr|A0A174LEB3|A0A174LEB3_9BACE	95.706	5.81e-112	324	165	tr|A0A174LEB3|A0A174LEB3_9BACE Alkyl hydroperoxide reductase	98.7879	MRHVKWIFVVLLICSLTAFVEKDKPTGGLSEGDVAPDFKIESTSEEQPAFKLANMKGRYVLLSFWASYDAQSRMQNVSLSNVLRSSRNVEMVSVSFDEYQSIFKETVRKDQIVTPTCFVETKGESSGLFKKYRLGRGFTNYLLDENGVIIAKNISASELSAYL	Bacteria;Bacteroidetes;Bacteroidia;Bacteroidales;Bacteroidaceae;Bacteroides;Bacteroides_caccae	A0A174LEB3_9BACE	0	0	0	PF13905;PF13905	0	CZAI01000003	IPR012336;IPR036249	56493458	0	0	WP_005675882.1	0	0	SSF52833	37.4173	-2.86296	0.652134	-4.39013	1.13281e-05	0.000442948	GP	64	6.67	7.174	0.765
k97_55165																												50.7829	-2.15706	0.511624	-4.21611	2.48554e-05	0.00086249	GP	85.33	14	2.717	0.471
k97_55173	k97_55173|m.58505	trembl	G	tr|A0A373GY47|A0A373GY47_9FIRM	99.388	0	667	328	tr|A0A373GY47|A0A373GY47_9FIRM ABC transporter ATP-binding protein/permease	99.6951	GAAVGMAVAVSEFLKGNLTVSGALCIVLLASEFFLPLRLLGSFFHIAMNGMAASDKIFKILDLPEPQAGERTLPDGLLDVVLEDVHFSYEEDREILKGIDLTLPAGSFVSLVGESGCGKSTIAGILAAKNRGYTGRITLGGVPLSEVAETDLMKHVVLVRHNSYLFKGTVEENLRMAKPDATKEEMEAVLQKVNLLGFLQTQNGLQTELLEKAGNLSGGQCQRLVIARALLRSDSAVYIFDEAASNIDVESEELIMNVIHELAKTKTVLLISHRLANVVQSDQIYFLKNGTICERGTHAELMEQNGAYRHLYDSQMVLENYGKEGNA	Bacteria;Firmicutes;Clostridia;Eubacteriales;Lachnospiraceae;Blautia;Blautia	A0A373GY47_9FIRM	GO:0016021;GO:0005524;GO:0016887;GO:0042626	0	0	PF00664;PF00005	PTHR24221	QTUL01000003	IPR003593;IPR011527;IPR036640;IPR003439;IPR017871;IPR027417;IPR039421	0	0	0	0	0	0	SSF52540;SSF90123	22.3085	-1.93537	0.573824	-3.37276	0.000744179	0.0138882	GP	38.67	7	1.576	0.321
k97_55173	k97_55173|m.58506	trembl	S	tr|A0A174D6E2|A0A174D6E2_9FIRM	100	1.92e-147	431	213	tr|A0A174D6E2|A0A174D6E2_9FIRM Probable ABC transporter ATP-binding protein HI_0664	99.5305	MNEKKNTAKRRSALRIMGSLIGLVKPLLHIMMAAIILGTMGYLCAIFLTILAGQVIVHGLLTGAAGTSLSVQNMWLVHTPVKTILTVMIVIAVLRGILHYAEQYCNHFIAFKLLAIIRHKVFAALRKLCPAKLEGRDKGNLISIITTDIELLEVFYAHTISPIAIAALTSLIMVCFIGRYHVLAGLLALAAYLTVGVVIPMWNGKRGSQKGM	Bacteria;Firmicutes;Clostridia;Eubacteriales;Lachnospiraceae;Fusicatenibacter;Fusicatenibacter_saccharivorans	A0A174D6E2_9FIRM	GO:0016021;GO:0005524;GO:0016887;GO:0042626	0	0	PF00664;PF00005	0	CYYV01000006	IPR003593;IPR011527;IPR036640;IPR003439;IPR017871;IPR027417	42917893	0	0	WP_055227461.1	0	0	SSF52540;SSF90123	22.3085	-1.93537	0.573824	-3.37276	0.000744179	0.0138882	GP	38.67	7	1.576	0.321
k97_55190																												29.8312	-1.47629	0.503397	-2.93265	0.00336082	0.0445089	GP	38.33	9.67	0.848	0.239
k97_55196																												5006.71	-1.03473	0.325494	-3.17893	0.00147817	0.0238428	GP	6929.33	2429.67	79.659	30.681
k97_55199	k97_55199|m.59861	nr	G	WP_118264264.1	100	0	625	302	WP_118264264.1 MULTISPECIES: hypothetical protein [Bacteroides]RHI05353.1 hypothetical protein DW185_03865 [Bacteroides uniformis]HCR01087.1 hypothetical protein [Bacteroides uniformis]	99.6689	MKTRIMILACLLAVPAGRMAAQQQTDLEQKATVQTQGDSIIILKGKGDMRIKVYEEQLEDGEKKEVQIYEGVYLEKVDADKRTFLDALPFIPKKRRYNAYEPHCSGLYIGYSRLANDFLSFGASDKMGLDLSKSWEFGFNILSVYHNFKKNPHWGINLGVSWGYRSFNIDGNYALLKENGTSIFTAGNEETSYSKSRLRHFFFRVPLLMEWQQRVGRHKVFFNAGPEFEIRHGVKSFSHINGGKKKTVGKGMYAQPVGINLLAQAGYGNIGIYLRYSTYGLFQKDKGPEVSPYSFGVAWYL	Bacteria;Bacteroidetes;Bacteroidia;Bacteroidales;Bacteroidaceae;Bacteroides;Bacteroides	0	0	0	0	0	0	0	0	0	0	0	0	0	0	0	1216.76	1.59685	0.468494	3.40847	0.000653284	0.0125684	MM	807.67	1734.33	9.362	22.31
k97_55199	k97_55199|m.59863	trembl	S	tr|A0A396CV44|A0A396CV44_BACUN	100	1.65e-106	311	188	tr|A0A396CV44|A0A396CV44_BACUN Uncharacterized protein	80.8511	MKIDELLDKYFEGETSCEEERELRRFFTEEEVPEHLQMYRPLFAYLNREATSMAEPTEEKSVTTESAKEVPAQRKPSRLYRTFYAVSGIAAGLLLLFGVAKIIFPLSGVPENYVVIDGQRYTDEKLVEAKALEALQNASFTDEDLSNLLFQH	Bacteria;Bacteroidetes;Bacteroidia;Bacteroidales;Bacteroidaceae;Bacteroides;Bacteroides_uniformis	A0A396CV44_BACUN	GO:0016021	0	0	0	0	WCUT01000009	0	0	0	0	0	0	0	0	1216.76	1.59685	0.468494	3.40847	0.000653284	0.0125684	MM	807.67	1734.33	9.362	22.31
k97_55199	k97_55199|m.59864	trembl	S	tr|A0A3E5EU17|A0A3E5EU17_BACUN	100	1.85e-123	353	175	tr|A0A3E5EU17|A0A3E5EU17_BACUN Sigma-70 family RNA polymerase sigma factor	99.4286	MELKEFKITVLPLRAKLLNYARKLTDEPEDAEDAVQEVLLRLWNKRLELEQYRNIEAFAMTLTHNICIDMWRCKRNDNLSLDIVQAASPTGTPERLLEIKDEIRLMHEIIHSLPNLQRTIMQMKDIEGYETDEIAEITGCGPEAIRSNLSRARKKVRDVYLRIIQERKERRKEP	Bacteria;Bacteroidetes;Bacteroidia;Bacteroidales;Bacteroidaceae;Bacteroides;Bacteroides_uniformis	A0A3E5EU17_BACUN	GO:0003677;GO:0003700;GO:0016987;GO:0006352	0	0	PF04542;PF08281;PF04542;PF08281	PTHR43133	WCUT01000009	IPR039425;IPR014284;IPR007627;IPR013249;IPR013325;IPR013324;IPR036388	0	0	TIGR02937	0	0	0	SSF88659;SSF88946	1216.76	1.59685	0.468494	3.40847	0.000653284	0.0125684	MM	807.67	1734.33	9.362	22.31
k97_55199	k97_55199|m.59865	trembl	S	tr|A0A414BCW5|A0A414BCW5_BACUN	100	8.76e-111	320	157	tr|A0A414BCW5|A0A414BCW5_BACUN DUF4252 domain-containing protein	99.3631	MKTSTLICIRSLCLFFLLICLPAFVHAQEGLQIADLFNKYGEQKDVTRVELNGSILKSYRMTTYKSLVFKNVSPYRREIQQAIVHDKQDNAKKAQEVMESGVLRSAYYQLKEVERNGKKLNRYLIFKIGKDSMGTLIYIEGLLSEKEMMDMLYKSE	Bacteria;Bacteroidetes;Bacteroidia;Bacteroidales;Bacteroidaceae;Bacteroides;Bacteroides_uniformis	A0A414BCW5_BACUN	0	0	0	0	0	QSIF01000030	0	0	0	0	0	0	0	0	1216.76	1.59685	0.468494	3.40847	0.000653284	0.0125684	MM	807.67	1734.33	9.362	22.31
k97_5535	k97_5535|m.98201	nr	S	CUQ55246.1	95.455	3.15e-18	84	166	CUQ55246.1 Uncharacterised protein [Dorea longicatena]	26.506	MVDVLCTELDVVLRHGGVVKVHTRTPVTDTGVELGGVIVSVLYF	Bacteria;Firmicutes;Clostridia;Eubacteriales;Lachnospiraceae;Dorea;Dorea_longicatena	0	0	0	0	0	0	0	0	0	0	0	0	0	0	0	225.54	1.23652	0.405895	3.04639	0.00231605	0.0336719	MM	178	297.33	2.484	4.604
k97_55393																												13.7727	-2.27321	0.739289	-3.07486	0.00210604	0.0314199	GP	18	2.67	2.317	0.378
k97_55436																												15.9373	-2.46845	0.790412	-3.12299	0.00179025	0.0277725	GP	15.67	2	1.799	0.253
k97_55473	k97_55473|m.69319	trembl	S	tr|U2MCW1|U2MCW1_9FIRM	74.597	2.33e-126	368	268	tr|U2MCW1|U2MCW1_9FIRM PIN7 domain-containing protein	92.5373	MATYLIDYENVYIEGLTGLERLSQRDEVVIFYTQNRCGLTFELHQRLISCKAKLRLMEVTALSTRKNTVKNALDLQLSMYIGYLVGSRPKEPLYIISKDTDFDLDLTFFDQYLQTGKASLAICTTIENALEGVPKTNAEQMLTE-TEEETADTTSAEEENVPETPRKKRNNSVAMFPKEMQSEVRELLDLDDKRTVNRICAILAASPDLLTLNNLLYRHCHDGKQVKELYHKLKPSYQELRKLVNDAK	Bacteria;Firmicutes;Clostridia;Eubacteriales;Oscillospiraceae;Ruminococcus;Ruminococcus_callidus	U2MCW1_9FIRM	0	0	0	PF18475;PF18475	0	AWVF01000045	IPR041494	0	0	0	WP_021682747.1	0	CLU_1119515_0_0_9	0	833.179	-1.81828	0.577908	-3.14632	0.0016534	0.0260524	GP	1332.33	246	55.166	12.193
k97_55476																												252.858	-2.39594	0.372379	-6.43415	1.2417e-10	1.53111e-08	GP	314.67	41.67	7.264	1.086
k97_55551	k97_55551|m.72237	trembl	G	tr|R5LNN6|R5LNN6_9FIRM	100	7e-138	392	207	tr|R5LNN6|R5LNN6_9FIRM Phosphate propanoyltransferase	93.7198	MAENEVLIETSARHVHVTQETLEALFGKGAQLTKKKDLSQPGQFASEQRVTVVGPKKELANVSILGPCRSADQVELSATDARSIGLGIAIRESGDIAGTPGCTLRGPAGEVTIKEGVIVAKRHIHLTPETAEKLGVKNKDIVWVKTNTDGRNAILGDVVIRVSDKFADAMHIDTDESNAISAVPGLMGTIIKSL	Bacteria;Firmicutes;Clostridia;Eubacteriales;Eubacteriaceae;Eubacterium;Eubacterium	R5LNN6_9FIRM	GO:0016747;GO:0051144	0	0	PF06130	PTHR39453	CAYS010000291	IPR008300	0	0	0	0	0	0	0	22.1113	-2.76911	0.641309	-4.3179	1.57517e-05	0.000585722	GP	40.33	4.33	5.521	0.602
k97_5562																												21.9338	-2.20119	0.624089	-3.52705	0.000420219	0.008891	GP	28.67	4.67	13.554	2.192
k97_55664	k97_55664|m.76338	trembl	S	tr|A0A174BX95|A0A174BX95_9FIRM	100	0	864	422	tr|A0A174BX95|A0A174BX95_9FIRM Histidyl-tRNA synthetase	99.763	MAKFIKTPVKGMCDQLPADMRLREHVLSMIKTSYSRFGFTQIETPVMEHIENLTSKQGGDNEKLIFKVMKRGADLARAIDAGKGELADSGLRYDLTLPLSRYYANNKEQLPSPFKALQIGPVFRADQPQKGRFRMFTQCDIDILGDNTNLAEIELVAATSDMLSRIFSEVGITDFTIHINDRQILRGAAKNAGFAEEDIASILISLDKYDKIGLDGIRAELTENGYDAEMVDKYLEIYQNLGDMSCAEFCRDIDAECLDPKVITNMDEIISSAKTMVADGVKIVFDPTLVRGMGYYTGPIFEVTIDDYNFSIAGGGRYDKMVGNFCGQDVPATGFSIGFERIITILKDKLENGYKIDSDNVAILIHKDVTLDKKLEIFKEAKELRQAGKTVTIQMMRKNMKQQINMLESEGYTEFKKVYND	Bacteria;Firmicutes;Clostridia;Eubacteriales;Lachnospiraceae;Coprococcus;Coprococcus_eutactus	A0A174BX95_9FIRM	GO:0005737;GO:0005524;GO:0004821;GO:0006427	0	0	PF13393	0	CYYJ01000004	IPR006195;IPR015807;IPR041715;IPR004516	0	0	TIGR00442	WP_015533917.1	0	0	0	188.556	-2.33361	0.377345	-6.18429	6.23816e-10	6.7502e-08	GP	247.67	34.67	7.47	1.158
k97_55668	k97_55668|m.76475	trembl	S	tr|A0A174APV2|A0A174APV2_9FIRM	100	0	805	405	tr|A0A174APV2|A0A174APV2_9FIRM EIICBA-Glc 2	100	MKDKIFGVLQRVGRSFMLPIAILPVAGLLLGLGSSFTNATTIATYGLQGILGEGTLLHSLLIIMNKVGSAIFDNLPLIFAVGVAIGMAKKEKEVAALSALIAYFVMHISINSMLEISGKIAADGTISKNVLEGTIASVCGINTLQMGVFGGIIVGLGVAALHNRFHKIVLPNALSFFGGSRFVPIISTITYMFVGIAMYFVWPIVQNGIYALGSLVTGTGYFGTLIFGIVKRALIPFGLHHVFYLPFWQTAVGGTMEVGGKLIQGGQNIFFAQLADSAHITHFSADATRYFSGEFIFMIFGLPGAALAMYRTAKPEKKKAAGGLLLSAALTCMLTGITEPLEFSFLFVAPVLFAVQVVLAGSAYMIAHILNIAVGLTFSGGFLDLLLFGILQGNAKTSWIRIIPV	Bacteria;Firmicutes;Clostridia;Eubacteriales;Lachnospiraceae;Dorea;Dorea_longicatena	A0A174APV2_9FIRM	GO:0016021;GO:0005886;GO:0016301;GO:0008982;GO:0009401	0	0	PF00358;PF00367;PF02378	0	CYYY01000007	IPR011055;IPR036878;IPR018113;IPR001127;IPR003352;IPR013013;IPR001996	0	0	TIGR00826;TIGR00830	WP_055181631.1	0	0	SSF51261;SSF55604	132.339	-3.89348	0.543355	-7.16563	7.74309e-13	1.4305e-10	GP	252.33	12.33	12.701	0.66
k97_55681																												21.0043	-2.48436	0.685885	-3.62212	0.000292201	0.00662663	GP	30.33	4	2.741	0.38
k97_55704	k97_55704|m.77998	trembl	S	tr|A0A173U006|A0A173U006_9FIRM	100	3.36e-106	325	159	tr|A0A173U006|A0A173U006_9FIRM Chaperone protein DnaK	100	GLDVKRIINEPTAAALAYGLDNEKEQKIMVYDLGGGTFDVSVIEIGDGVIEVLSTAGNNRLGGDDFDQKITDYMIAEFKKQEGVDLSADKMALQRLKEAAEKAKKELSSATTTNINLPFITATAEGPKHFDMNLTRAKFDELTHDLVLKTSEPVQRALS	Bacteria;Firmicutes;Clostridia;Eubacteriales;Lachnospiraceae;Dorea;Dorea_longicatena	A0A173U006_9FIRM	GO:0005524;GO:0051082;GO:0006457	0	0	PF00012	PTHR19375	CYXO01000010	IPR043129;IPR012725;IPR018181;IPR029048;IPR029047;IPR013126	0	MF_00332	TIGR02350	WP_055214413.1	0	0	SSF100920;SSF100934;SSF53067	85.9259	-1.61199	0.549038	-2.93602	0.00332456	0.0441349	GP	156.99	33.74	30.249	7.824
k97_55753																												127.12	1.50355	0.496834	3.02627	0.0024759	0.0353847	MM	72	154.33	7.121	15.928
k97_55755																												98.4072	-1.45719	0.387819	-3.75739	0.000171691	0.0042719	GP	151.55	38.67	4.602	1.322
k97_55759																												706.241	1.54739	0.366712	4.21965	2.44687e-05	0.000850183	MM	499.67	1064	2.294	5.288
k97_55776	k97_55776|m.80907	trembl	S	tr|A0A174F8Q7|A0A174F8Q7_9FIRM	100	0	1112	542	tr|A0A174F8Q7|A0A174F8Q7_9FIRM Uncharacterized ABC transporter ATP-binding protein YheS	99.8155	MISANNVTLRFGKKALFEDVNIKFTEGNCYGLIGANGAGKSTFLKILSGEIEPSKGDVTMNDGERLSVLQQDHYKYDEYQVLDTVIMGNKRLYEIMKEKDAIYMKEDFSDEDGVKAAELEAEFAEMNGWEAESDASTLLNGLGVGTEYHYSLMKDLDGGLKVKVLLAQALFGNPDVLLLDEPTNHLDMDAIAWLEEFLINFENTVIVVSHDRYFLNKVCTHIADIDYSKIQLYAGNYDFWYESSQLMIKQMKEANKKKEEKIKELQEFIQRFSANASKSKQATSRKRALEKIELDDIKPSSRKYPYIDFRPKRDIGNEVLTVSHISKTVDGEKLLDDISFTVGHDDKIAFVGPNTKSTTMLFKILAGEEEPDEGSYKWGVTTSQGYFPKDNTKEFDNDLVIVDWLTQYSDEKDATYVRGFLGRMLFAGEDGVKKVKVLSGGEKVRCLLSKLMIMGSNTLILDEPTNHLDMESITALNNGLIKFPGVVLFSSQDHQFVQTTANRIIEITNTGLIDKQTTYDEYLANDELARKRQVMNMDSED	Bacteria;Firmicutes;Clostridia;Eubacteriales;Lachnospiraceae;Coprococcus;Coprococcus_eutactus	A0A174F8Q7_9FIRM	GO:0005524	0	0	PF00005;PF12848	0	CYYZ01000001	IPR003593;IPR032781;IPR003439;IPR027417	0	0	0	WP_015533297.1	0	0	SSF52540	123.358	-2.29933	0.408366	-5.63056	1.79629e-08	1.44089e-06	GP	177.33	25.33	6.798	1.078
k97_55796	k97_55796|m.81708	nr	P	CDC73209.1	44.681	3.58e-15	80.5	138	CDC73209.1 unknown [Firmicutes bacterium CAG:272]	68.1159	FPGMAERRVSEIVAERNGFGQILIQIQRPRNRAGNLGHLECVRQAGPVMIALRSEKHLCFVFHPAKGFGMENPVPVSLVDGADVTL--RFISVP	Bacteria;Firmicutes;Firmicutes;Firmicutes;Firmicutes;Firmicutes;Firmicutes	0	0	0	0	0	0	0	0	0	0	0	0	0	0	0	924.886	-2.22534	0.33991	-6.54684	5.87669e-11	7.73186e-09	GP	1603.47	252.67	15.199	2.564
k97_55825	k97_55825|m.82633	nr	S	ARU90930.1	70.175	1.6e-37	134	116	ARU90930.1 hypothetical protein SCLARK_00128 [Spiroplasma clarkii]	98.2759	LSNLYSILPALISLTAFVTSIVTVPAFGFGIKPFGPRTRPKRPTTPIISGVATTTSKSNHPSFWIFGINSSPPTKSAPAACASSTLVPLAKTKTLTVFPVPCGNTTAPRICCSA	Bacteria;Tenericutes;Mollicutes;Entomoplasmatales;Spiroplasmataceae;Spiroplasma;Spiroplasma_clarkii	0	0	0	0	0	0	0	0	0	0	0	0	0	0	0	601.724	-2.03344	0.35727	-5.6916	1.25852e-08	1.05251e-06	GP	834.33	150.33	29.155	5.621
k97_55833	k97_55833|m.83186	trembl	S	tr|A0A1X2YW02|A0A1X2YW02_BIFAD	100	0	1188	576	tr|A0A1X2YW02|A0A1X2YW02_BIFAD AMP-binding protein	99.8264	MGDEPLYTFKQDGDWHTKTANETLADIRAVAKGLLHYGLKKGDGVAFMCRTSYDWDVFDAAVMACGGVLATIYDTDSAEQIRNIVNNSDARLLVVETTDMKAKADGAETECPTLEHIVCFETGGLDEIKAYGSGVSDEALDARIDSVQKTDLCSIVYTSGSTAAPKGVEMTHEHYCATAFNLPDYMPELLHDKKNTVLLFLPQAHSFARAINYICVASNLHIYIAQGIKTLTADLQVAKPTIMIVVPRVLEKVYNAASQKAGHGAKGVAFAAAVVAAQNYMKEVSTKGKAGTLTKARRAAFDPVVYASLREVLGGRAKWIVAGGAPLDPELLAFFRGAGVPVYEGYGLTETTAPCAFNVLGVPYHQGSVGIAFPGFELRIAEDGEIQVKGASVFPKYHKNGEATEDSFTEDGWYKTGDLGRIDDDGFLYIIGRKKDLIITAGGKNVSPGPIEDVIKRCEFVSQALVLGDKRPFISALITLDEEALRPWLESKGLNRDMSMEEASSNAAVRAEVQKWVDLANEGVSRAESVRKFIILPEEFTQENGLMTASMKVIRPKVIKRYATLLNTQMYTKKK	Bacteria;Actinobacteria;Actinomycetia;Bifidobacteriales;Bifidobacteriaceae;Bifidobacterium;Bifidobacterium_adolescentis	A0A1X2YW02_BIFAD	0	0	0	PF00501;PF00501	0	LNKC01000004	IPR000873;IPR042099	0	0	0	0	0	0	0	69.9237	-2.754	0.448158	-6.14515	7.98855e-10	8.5397e-08	GP	102.67	10.67	2.761	0.324
k97_55847																												551.76	-1.26579	0.320926	-3.94417	8.00756e-05	0.00230248	GP	786	238.33	195.059	63.995
k97_55864																												12.0032	-3.69938	1.04594	-3.53688	0.000404881	0.00862845	GP	18.33	1	1.086	0.059
k97_55909	k97_55909|m.86311	trembl	G	tr|R5L3K3|R5L3K3_9FIRM	98.066	0	738	362	tr|R5L3K3|R5L3K3_9FIRM Dockerin domain-containing protein	100	EVIYCTVCNEEQSRTRVDIPALEHKTSKILRDNEVSAKCEAPGSYDEYTKCLRCGIELSRDTVTVPKLEHIWSAEYQKVRNGHWHIRENCSQVSEVQPHISGGPATYTSPEICTVCAYEITPKKTSGGSGGSSGGSVGSGKGGAEKRKETLPFMNGGDGSWKDIASMLEELAPGSSAVIELNGNTDVPEMVFAAMVKNSLTVEFSLDSTKSWVADGSRLNVISDADFSILPGNNDKSSLRGIPGADLKISGTVIPAGLKLNFRKQFAGYFANLYRQVNGKPQFLKCAGVGEDGSAILSGTDSKGEYIVMVCAYSDLPGDMNNDGVLNALDASAVLKYIVGMGTAANPEVSDLNGDNTVNALD	Bacteria;Firmicutes;Clostridia;Eubacteriales;Eubacteriaceae;Eubacterium;Eubacterium	R5L3K3_9FIRM	GO:0004553;GO:0000272	0	0	PF02368;PF00404	0	CAYS010000220	IPR003343;IPR002105;IPR016134;IPR036439;IPR008964	0	0	0	0	0	0	SSF49373;SSF63446	8.49839	-6.11702	1.3318	-4.59306	4.36792e-06	0.000195439	GP	19	0	1.238	0
k97_55963	k97_55963|m.88095	nr	P	CDB30657.1	38.679	1.25e-10	69.7	168	CDB30657.1 unknown [Firmicutes bacterium CAG:137]	63.0952	IQLHQIPCNLFYRTAHLCLGPVPFLRSQLVQ-FRFLGIGTCIFLDQIQLRCRDIKISALCIRNFHIILRNLVYDDLLDPLIDPDTMILMDHIVSRFQFRKALDLTA	Bacteria;Firmicutes;Firmicutes;Firmicutes;Firmicutes;Firmicutes;Firmicutes	0	0	0	0	0	0	0	0	0	0	0	0	0	0	0	14.8127	-2.51363	0.768463	-3.27099	0.00107173	0.018573	GP	30.67	3.67	1.449	0.202
k97_55968																												24.3589	1.74233	0.574394	3.03334	0.00241861	0.0347815	MM	14.67	31	0.889	2.341
k97_56047	k97_56047|m.90969	trembl	S	tr|R6T5V4|R6T5V4_9FIRM	100	0	915	459	tr|R6T5V4|R6T5V4_9FIRM Signal recognition particle protein	99.7821	MAFDSLSEKLQNVFKNLRSKGKLTEDDVKAALKEVKMALLEADVNFKVVKQFTKSVQERAIGQDVMNGLNPGQMVIKIVNEEMIKLMGSETTEIAFRPGKELTVIMMVGLQGAGKTTTTAKIAGKLKSKGKKSLLVACDVYRPAAIEQLKINGEKQGVEVFSMGDKNKPADIAKAAVEHAKKNDFNVVIIDTAGRLHIDEDMMAELIEIKEATDVFQTILVVDAMTGQDAVNVAGTFDEKIGIDGVVITKLDGDTRGGAALSIRAVTGKPILYAGMGEKLSDLEQFYPERMASRILGMGDVLSMIEKAQENIDEEQAKKLEQKMRKNEFDFEMYLDSMSQMKKMGGLSSVMGMMPGMGIGGGKMPDIDTDEAEKGMARTEAIIYSMTPEERRNPKLLNPSRKARIARGAGVDVSEVNRLVKQFEQTKKFMKQMPGMMGGKKGRRGGGGLGGLFKGLPF	Bacteria;Firmicutes;Clostridia;Eubacteriales;Eubacteriaceae;Eubacterium;Eubacterium_rectale	R6T5V4_9FIRM	GO:0048500;GO:0008312;GO:0005525;GO:0003924;GO:0006614	0	0	PF00448;PF02881;PF02978	PTHR11564;PTHR11564:SF7	CBFV010000002	IPR003593;IPR027417;IPR036891;IPR013822;IPR004125;IPR004780;IPR022941;IPR000897;IPR042101	0	MF_00306	TIGR00959	0	0	0	SSF47446;SSF52540	405.978	-2.29727	0.410196	-5.60042	2.13828e-08	1.7049e-06	GP	538	83.67	18.176	2.918
k97_56047	k97_56047|m.90970	trembl	S	tr|R6UDB6|R6UDB6_9FIRM	100	2.6e-75	227	115	tr|R6UDB6|R6UDB6_9FIRM UPF0122 protein BN626_00090	99.1304	MEEKLEQAYLYDFYGELLNEHQRQVYEDFVFNDLSLGEIASEEGISRQGVADLIKRCNKKLLDYEAKLHLVEKFMSIKSDIRRIHELTNDFKKSHNELLMNEIEAISNQILEEL	Bacteria;Firmicutes;Clostridia;Eubacteriales;Eubacteriaceae;Eubacterium;Eubacterium_rectale	R6UDB6_9FIRM	0	0	0	PF04297	PTHR40083	CBFV010000002	IPR013324;IPR007394;IPR036388	0	MF_00245	0	0	0	0	SSF88659	405.978	-2.29727	0.410196	-5.60042	2.13828e-08	1.7049e-06	GP	538	83.67	18.176	2.918
k97_56067																												105.598	-1.72673	0.504875	-3.42011	0.000625958	0.0121618	GP	148	29.33	4.83	1.153
k97_56099	k97_56099|m.92309	nr	S	KPW21218.1	33.913	6.83e-31	129	239	KPW21218.1 hypothetical protein ALO90_101722 [Pseudomonas amygdali pv. aesculi]	96.2343	TAHMTIRRQSFILRLTQTQRLNNRSRSEIEHLSYCRGNNIVIDLAGAECVNENGNRLRNADSVCDLYLSLLSKPGSYYVLCCIASHVRRRTVNLCRILAGECSAAVTGVSAVSINNDLSAGQAAVAHRTAHNESSCRIDVVLGLSVEKLSRNGWLDDLLDNVSADLLQCSGSKMLRGYNDCINADRLAAVVLYRNLGLSVREQVGDRAVLADCCELLRELVRKAYRHRHE	Bacteria;Proteobacteria;Gammaproteobacteria;Pseudomonadales;Pseudomonadaceae;Pseudomonas;Pseudomonas_amygdali	0	0	0	0	0	0	0	0	0	0	0	0	0	0	0	12.7987	-3.91285	1.03793	-3.76988	0.000163328	0.0041101	GP	20.67	1	2.341	0.11
k97_56133	k97_56133|m.94060	nr	S	CCY18403.1	99.725	0	748	363	CCY18403.1 fibronectin type III domain protein [Bifidobacterium adolescentis CAG:119]	100	VSGDPQDGAVNLSWTAGSANGSPITEYKVMWGGDASGERSCGQKTSCLIDGLKNGKTYSFKVQARNEVGWSKDSNAVEGTPDKLPDAPTDVTASVKGNTVSVTWKAPDGNFSSVDNYEVTLSGRNAPSKQTTNSTGIDFVFDNNAISDGDSYTATVRAHNKVNWSQPSKASDAVKPWGKPDAPKISATNDDTTGTVTVESVGNTRNAGCKAVEISGDVSASIDGCSGSYDFKIPDHDLNTREYTIKAAVVGKEKTTSDDSTVRFTPKYAVKAPESVSVKGHDDVCVVSWKENGHADGFTVSADGLGSYHAGASERSHDFPLKEWQFCSSGSVTQHFNGAASTSKSGRADPAYVRKVKAAVKAP	Bacteria;Actinobacteria;Actinomycetia;Bifidobacteriales;Bifidobacteriaceae;Bifidobacterium;Bifidobacterium_adolescentis	0	0	0	0	0	0	0	0	0	0	0	0	0	0	0	9.45992	-4.98425	1.34117	-3.71636	0.000202117	0.00489345	GP	17	0.33	1.101	0.022
k97_56137	k97_56137|m.94517	nr	S	WP_118278146.1	99.858	0	1439	704	WP_118278146.1 DUF2156 domain-containing protein [Bifidobacterium adolescentis]RHJ08773.1 DUF2156 domain-containing protein [Bifidobacterium adolescentis]	99.858	LGPLILVAGTLMCASAFTTMLWRRRIRVIGYAVVLIMFLYRGEVSDYCLLATSVIGHVLGYLMASRTHGDEYRHGAIYEMRRLIGIVAGVQAIGSLVAVSSRQSFGLLSMFGLLTGSTGFDTGRVVDCLSGASHTDCFTQYRMMRFTMPGNWLVSIMPTLMLLLIAWGLYRGRHLAAALSIVFNACTIALSTVFYVAIPLSYVDGSDAGAYMDAISALQRHGAFHAMLATMALPLLCIVIIILFRACFTIRTKSETVLRGIAITFAAFVLLGLLYVGYGLSMPSGFNETPLLVDLIADYVQRLLPIGLLSGVEPAFVPVGLLSEIVYQCVGPMFWLVALCCTWGGLRDRSMINDAYRHRVDEIIGLGGESMSFMATWKGNDYWFSATGRSAIAYRVSYGIALTVTGPFGDPDEYEDDLHAFAGFCTQRSLTPVFYSVHAEQRDALVSAGWNALDVGTEMVIDPAAWQTRGKKWQDVRTAINKAKRDGITDVLATFKESPFSVQTQIREISAQWAGEKALPEMGFTLGGVDELVDPRVKLLYAVDTDGKVLGVTSWLPTYENGKVVGWTLDFMRHRTDSVNGIMEFLIARMAERLRDEGEVRFMSLSAAPLAGMSGEGHEQGESAVLDHVLQMVADIMEPAYGFHSLFRFKLKFHPDEAKVYICYPDPAKLPQISLAVAQAYVPSLTPAEAMRFVRTIVPTKTN	Bacteria;Actinobacteria;Actinomycetia;Bifidobacteriales;Bifidobacteriaceae;Bifidobacterium;Bifidobacterium_adolescentis	0	0	0	0	0	0	0	0	0	0	0	0	0	0	0	145.106	-3.47191	0.441149	-7.87014	3.54237e-15	9.53418e-13	GP	242	16	1.97	0.135
k97_56137	k97_56137|m.94518	trembl	S	tr|A7A576|A7A576_BIFAD	99.795	0	999	488	tr|A7A576|A7A576_BIFAD 6-phosphogluconate dehydrogenase; decarboxylating	99.7951	MKGNSMSAEANVGVVGLAAMGGSLARNLAHHGNKVAVFNRTYARTEKLMNEHGGEGEFYPAKTLEEFVDSLAKPRTAIIMVKAGEPTDAMINALADLMEPGDIIVDAGNAYFPDTIRREKEISARGLHFVGCGVSGGEEGALLGPSMMPGGSEESWKTLKPIFESIAAKAEGEPCVTHIGLNGAGHFVKMVHNGIEYSDMQLIAESYDLMRRGLGMTPAEIGDVFEEWNKTELDSYLIEITAEVLHQVDKKTGKPLVDLIVDHAGMKGTGTWTVQTALSLAVPVTGIAEAVFARGLSSEADLREEAQKQGFAGPDGKLNLNDDEKKAFIEDIRQALYASKIVAYAQGFNEITTAAKEYGWDIDLAAVARIWRGGCIIRAKFLNRISEAFESGEANVSLLFAPYFKNAIENAEKSWRNVVAQAAINGLPTPAFASSLSYFDGLRSKRLPAALIQGQRDYFGAHTYQRVDQPGAFHTLWAEPGREEIEA	Bacteria;Actinobacteria;Actinomycetia;Bifidobacteriales;Bifidobacteriaceae;Bifidobacterium;Bifidobacterium_adolescentis	A7A576_BIFAD	GO:0050661;GO:0004616;GO:0019521;GO:0006098	0	0	PF00393;PF03446	PTHR11811	AAXD02000018	IPR008927;IPR013328;IPR006114;IPR006113;IPR006115;IPR036291;IPR006183	0	0	TIGR00873	0	0	CLU_024540_4_2_11	SSF48179;SSF51735	145.106	-3.47191	0.441149	-7.87014	3.54237e-15	9.53418e-13	GP	242	16	1.97	0.135
k97_56137	k97_56137|m.94519	trembl	S	tr|A0A1X2ZJ52|A0A1X2ZJ52_BIFAD	100	1.17e-31	134	348	tr|A0A1X2ZJ52|A0A1X2ZJ52_BIFAD Uncharacterized protein	18.9655	HAVRLQRNAAAGRSDRRLRAAFAADWPAKWRGTGVRAGRTAFRNRLPVRRTDVLAGRAVLHMGWPA	Bacteria;Actinobacteria;Actinomycetia;Bifidobacteriales;Bifidobacteriaceae;Bifidobacterium;Bifidobacterium_adolescentis	A0A1X2ZJ52_BIFAD	GO:0016021	0	0	0	0	LNKE01000005	0	0	0	0	0	0	0	0	145.106	-3.47191	0.441149	-7.87014	3.54237e-15	9.53418e-13	GP	242	16	1.97	0.135
k97_56137	k97_56137|m.94520	nr	S	CFE39750.1	47.967	1.05e-50	177	309	CFE39750.1 Uncharacterised protein [Mycobacterium tuberculosis]CFE55097.1 Uncharacterised protein [Mycobacterium tuberculosis]CFR37169.1 Uncharacterised protein [Mycobacterium tuberculosis]CKN52105.1 Uncharacterised protein [Mycobacterium tuberculosis]CKP42486.1 Uncharacterised protein [Mycobacterium tuberculosis]	79.6117	MVLDDVACGADTVVIAGTTSHADVLGHGDLHMVDVIVVPDRLVHGIRETQRQHVLHGLLAQVVVDAEHARRVEHFGDHAVELLGAGQVMAERFFDDDATPGTLGGFRQAAVGQLAGDLREGARRYGHVERVVAAGTAVAVEFGHGVGQAFERLGVVEGSLHEADAGGELLPGRFLERRAAVRLHVLLDEILEMVLGPVAACEACQTEAWRQQATVGQIVDGGEQLLTGQIAGHAENHDAAWACDAG	Bacteria;Actinobacteria;Actinomycetia;Corynebacteriales;Mycobacteriaceae;Mycobacterium;Mycobacterium_tuberculosis	0	0	0	0	0	0	0	0	0	0	0	0	0	0	0	145.106	-3.47191	0.441149	-7.87014	3.54237e-15	9.53418e-13	GP	242	16	1.97	0.135
k97_56137	k97_56137|m.94521	nr	S	KOA46461.1	32.335	2.87e-11	71.6	269	KOA46461.1 hypothetical protein BAAA27536_02165 [Bifidobacterium animalis subsp. lactis ATCC 27536]KOA52805.1 hypothetical protein BAAA27674_00780 [Bifidobacterium animalis subsp. lactis ATCC 27674]	62.0818	MRVRPHAEHRDIQCRILAQLLDELALVL-RGGLGQHRIGLFGGGGGDLLGAAGIGRHRMDVRRRHAPAFHKRTVPGLASLLRVAVVVIGRHEALVAPPHVHTAPVHGIVQRAGVHRGEHTVTVGAAGHGDIHTFTIRLGQQIDDGQQRARGHSLRQYLRIGVYDGFT	Bacteria;Actinobacteria;Actinomycetia;Bifidobacteriales;Bifidobacteriaceae;Bifidobacterium;Bifidobacterium_animalis	0	0	0	0	0	0	0	0	0	0	0	0	0	0	0	145.106	-3.47191	0.441149	-7.87014	3.54237e-15	9.53418e-13	GP	242	16	1.97	0.135
k97_56137	k97_56137|m.94524	nr	S	SLJ80889.1	42.045	2.27e-08	59.7	147	SLJ80889.1 Uncharacterised protein [Mycobacteroides abscessus subsp. abscessus]	59.8639	RDHTAGMLAARIVGDFEIMLELGL-VGGDEQGEHTAQGRLAALLVQFVDFRRDLAGLGVLQGNDHGILQRCPSRASISTASSGPHVPE	Bacteria;Actinobacteria;Actinomycetia;Corynebacteriales;Mycobacteriaceae;Mycobacterium;Mycobacterium_abscessus	0	0	0	0	0	0	0	0	0	0	0	0	0	0	0	145.106	-3.47191	0.441149	-7.87014	3.54237e-15	9.53418e-13	GP	242	16	1.97	0.135
k97_56148	k97_56148|m.94763	trembl	S	tr|A0A174AA38|A0A174AA38_9FIRM	94.872	1.34e-129	380	197	tr|A0A174AA38|A0A174AA38_9FIRM UDP-N-acetylglucosamine 1-carboxyvinyltransferase	98.9848	EAGTFMFAAAATRGDVTVLNVIPKHLEATIAKLVEIGCEVEEFDDAVRVVSKGDLTSTHVKTLPYPGFPTDMQPQIGVTLALCKGTSIITESIFENRFKYLDELARMGANVKVEGNSATIEGVAEFSGARVSAPDLRAGAALCIAGLAADGITIVDDIVYIQRGYERFEEKLRSLGAVIERVSTEREIRRFTLKV	Bacteria;Firmicutes;Clostridia;Eubacteriales;Lachnospiraceae;Dorea;Dorea_longicatena	A0A174AA38_9FIRM	GO:0005737;GO:0008760;GO:0007049;GO:0051301;GO:0071555;GO:0009252;GO:0008360;GO:0019277	0	0	PF00275;PF00275	0	CYXO01000005	IPR001986;IPR036968;IPR013792;IPR005750	56698304	MF_00111	TIGR01072	WP_006428709.1	1280698.AUJS01000020_gene1371	0	SSF55205	82.9062	-1.8064	0.543059	-3.32635	0.000879921	0.0158314	GP	153.49	31.33	17.919	4.016
k97_56172	k97_56172|m.95733	trembl	G	tr|R5LI04|R5LI04_9FIRM	98.984	0	984	493	tr|R5LI04|R5LI04_9FIRM SpoIID/LytB domain	99.7972	MKKLSLAKIIAALVIVNCYMFTCGVMGTVGDAQMLTEDTSEEHSETAAPAGDIDQAEGQGTLDFLVPDETGTGVVQINLLNMAPMSLSEKMVMSTYSALSDELPQPQEATDEILGEDDSTLEPTSETYDSEEILGPREETEEIPAVTTPPATTSTTAATTQTTAATTTTTTATTASTSAAASTTTTAKDIGGIPVDADDVPPVSSANDDQPDEIDPDSSSSDAAAGEILTVKANGSTVSGSALEIVGRMTQNEVGHTCAPEAIKAQAVAAYTYVKFCNEYGTYPSVGLASTVSDSVNVLVQSVLGKAIYYNGALIQAVYSASSAGYTASSKNVWGTDYPYLQSRFCDLDKQYDPNYGRKVEYTSAEIKSKVLEKTGIDLTGDPSGWLSVETNVDGFYVGQMNVGGYHSYTDSSGDSVKITGRVFRERIMSFELRSSAFDVEYDANSDKFIFTTYGYGHGVGMSQNGANALATYLGYDYKEILTYYYQGTEVK	Bacteria;Firmicutes;Clostridia;Eubacteriales;Eubacteriaceae;Eubacterium;Eubacterium	R5LI04_9FIRM	GO:0030435	0	0	0	PTHR30032:SF4	CAYS010000060	IPR013486	0	0	TIGR02669	0	0	0	0	80.2548	-3.23932	0.484626	-6.68417	2.32236e-11	3.29241e-09	GP	163.33	12	1.873	0.155
k97_56172	k97_56172|m.95734	trembl	G	tr|A0A3D4KYT1|A0A3D4KYT1_9FIRM	99.233	0	804	392	tr|A0A3D4KYT1|A0A3D4KYT1_9FIRM Uncharacterized protein	99.7449	MANYTDKPKKHASRDIAVDKLDFYTEPHKSPKKQDKIKGRPKSGWARFCYGAFPQAEDSGGEKVRKIVLIVAVVVFVVTIGVLISQLAGMGADKSTNSKIADIAGVPEDSLVNVNPDYDPFNTNATASQDQTEEIDVTPLVNTPINPNWDELLATNSDVKGWIKITGTAVNNVVVKSYDNSYYLTHNLYREDSVSGTIFSSYLNKWDGTDDNIILYGHNMISGEFFAHVTHYVPNMASKEPLAFYKVHPTVMLATPSGGCETYKIFAGILANTQSQYGEVFDYVDKTKFYSKDDFNNFIIDVMDRSWFFTDVDLTYGDQLLTLSTCSWPLGKSVDTRWVLFARKVRPGESESVDVTVAEQNLNPKLFDYYYSRMGGSWAGSTWDKSKLLSY	Bacteria;Firmicutes;Clostridia;Eubacteriales;Oscillospiraceae;Ruminococcaceae;Ruminococcaceae	A0A3D4KYT1_9FIRM	GO:0016021;GO:0016787	0	0	PF04203	0	DQFX01000020	IPR005754;IPR023365;IPR009835	0	0	0	0	0	0	SSF63817	80.2548	-3.23932	0.484626	-6.68417	2.32236e-11	3.29241e-09	GP	163.33	12	1.873	0.155
k97_56172	k97_56172|m.95735	trembl	G	tr|A0A3D4L052|A0A3D4L052_9FIRM	100	0	769	374	tr|A0A3D4L052|A0A3D4L052_9FIRM SrtB family sortase	99.7326	MAEMDMGLSPNNNNKKKRKKKKQSLGESLRTGLLPCKGDSSSEVARKLIFLGSLCLMIAALVIIAVHFISLLKPEAPIGTSVVDSNGEQVVQGEQQVIVNLQAPTKEQIENLPEGSVNEEYAAYYEANKDFVGWITINGTNVDYPVVQGEDNLFYLHHNFNGEEEFAGTIFTDYEGKFGPNQMPNNTILYGHNMLYKYKFSALNNYNNNIDFLRETPVVDFNTLYQDNKYKIFSVFITNTDEEHGDVFDYTKYVYFKNSDEFYEYIKEVMDRSKYNTGVDVEYGDELLTLSTCDGSTGFENMRLVIVARKVRENESPDVDTSKITRKDSIKYFKAYTDVYGDKWKGRTWDISLVKGMKEYLEDNGLMDDPSNY	Bacteria;Firmicutes;Clostridia;Eubacteriales;Oscillospiraceae;Ruminococcaceae;Ruminococcaceae	A0A3D4L052_9FIRM	GO:0016021;GO:0016787	0	0	PF04203	0	DQFX01000020	IPR005754;IPR023365;IPR009835	0	0	TIGR03064	0	0	0	SSF63817	80.2548	-3.23932	0.484626	-6.68417	2.32236e-11	3.29241e-09	GP	163.33	12	1.873	0.155
k97_56172	k97_56172|m.95736	nr	G	HBM31410.1	100	0	725	355	HBM31410.1 class B sortase [Ruminococcaceae bacterium]HCK51215.1 class B sortase [Ruminococcaceae bacterium]	99.7183	MANFVEKENIFLRIAKYLFPWKGDKPAEIIRKCIFLGAAVVLIVSLVMIISFYGSTAQDNKLNEQISSLYHGSASVTIDPVKKDELVKEYPEVNEEFLPLLEQNKDVIGWITMGDEDSPFVDNVVVQGDDNEYYLDHNLNGDYSKTGTVFADYREKITAENTPANIILYGHNVNTGEYFARLTRYFNYRTQLNYGMDWYRKYPTITFNTLYRKSTYKIFAGMLVNTEEKDGEVFYYLQGRKFKNKAAFDDYVAQILDRTTFYTDVDLKYGDNLITLSTCILDYGIDARWVIFGREVREGEDPTVDVSKAYENPDPLYFDYYYNVFGGSWGGRKWDADMIYDYSYTVESKKTDEA	Bacteria;Firmicutes;Clostridia;Eubacteriales;Oscillospiraceae;Ruminococcaceae;Ruminococcaceae	0	0	0	0	0	0	0	0	0	0	0	0	0	0	0	80.2548	-3.23932	0.484626	-6.68417	2.32236e-11	3.29241e-09	GP	163.33	12	1.873	0.155
k97_56172	k97_56172|m.95737	trembl	G	tr|R5LHL8|R5LHL8_9FIRM	97.744	1.97e-88	263	134	tr|R5LHL8|R5LHL8_9FIRM Competence/damage-inducible protein CinA C-terminal domain protein	99.2537	GMISGAVTSISGSSAVIELGVCSYSNRIKHEILHVPAEVLKRFTEYSVECAAEMAKGVMELSGADYGVSTTGVAGPTGGSAEHPVGEVCIAVSGRNGCRSERFLFAQGSADRELIRALAAEKALSMLLCEIKK	Bacteria;Firmicutes;Clostridia;Eubacteriales;Eubacteriaceae;Eubacterium;Eubacterium	R5LHL8_9FIRM	0	0	0	PF02464;PF02464	0	CAYS010000060	IPR036653;IPR008136	0	0	TIGR00199	0	0	0	SSF142433	80.2548	-3.23932	0.484626	-6.68417	2.32236e-11	3.29241e-09	GP	163.33	12	1.873	0.155
k97_56204																												24.2603	-2.51226	0.662267	-3.79343	0.00014858	0.00381318	GP	43.33	5	5.033	0.716
k97_56216																												74.3331	1.04348	0.361057	2.89008	0.00385144	0.0494099	MM	64.67	96.33	30.388	49.164
k97_56218	k97_56218|m.98122	trembl	S	tr|A0A3E2VW30|A0A3E2VW30_9FIRM	100	0	679	331	tr|A0A3E2VW30|A0A3E2VW30_9FIRM LacI family DNA-binding transcriptional regulator	99.6979	TAPTMKDVAKEAGVSLGTVSKVINGIPVGEEYRKKVEQAIKELDYHLNAYARGLKSNRTNTIAVILPTIAHPYFGLIAHCINSSLQKRGYRMLLCDTDYDNEKEQEMIRMAEQNKVDGIIALTYDPKLEAPSEINSVSIDRYLGANIPCVASDNYAGGRLAAEKLMENGCRKLAFLRVGSSIVGETNKRKDGFVAACEAAGVPYEIKNLEDARDGTVFDPMAEFAVFLDDHLQDGVLEFDGIFCVTDRLAYQIVQLLRLMGLRVPEDVQVIGFDGLRIFGDMDYYCSTIVQPVDAIAETCVEVVLNENRANTPSLLCLPVSYAYGGTTKA	Bacteria;Firmicutes;Clostridia;Eubacteriales;Oscillospiraceae;Faecalibacterium;Faecalibacterium_prausnitzii	A0A3E2VW30_9FIRM	GO:0003677;GO:0006355	0	0	PF00356	0	QVFB01000027	IPR000843;IPR010982;IPR028082	0	0	0	0	0	0	SSF47413;SSF53822	26.6263	1.7718	0.520288	3.40542	0.000660635	0.0126638	MM	8.67	21	0.406	1.088
k97_56218	k97_56218|m.98123	trembl	G	tr|A0A396LLX1|A0A396LLX1_9FIRM	92.405	1.37e-105	310	158	tr|A0A396LLX1|A0A396LLX1_9FIRM Uncharacterized protein	100	MTAPEKGRWYWAKNWLHYHWLYLIIAAVVLWVGISWLANALHWGETLPDYQIVYVGKNSLPEDTARAIENAFAQYGEDLNGDGAVCVRLNQYVSDTEDKEKASTYALAAQMQFLSDMNAEDSYFLLLDDPAHFQLDYQALANWDGTPPGDNDYTAAGK	Bacteria;Firmicutes;Clostridia;Eubacteriales;Oscillospiraceae;Faecalibacterium;Faecalibacterium	A0A396LLX1_9FIRM	GO:0016021	0	0	0	0	QUEN01000007	0	0	0	0	0	0	0	0	26.6263	1.7718	0.520288	3.40542	0.000660635	0.0126638	MM	8.67	21	0.406	1.088
k97_56227	k97_56227|m.98500	trembl	G	tr|A0A6A8M3A3|A0A6A8M3A3_9ACTN	94.291	0	942	509	tr|A0A6A8M3A3|A0A6A8M3A3_9ACTN FAD-binding protein	99.8035	MESTDVLVIGSGIAGLCAAIEAARTGATVAVASAGKTMSGSSFFLGTWGLGLIGPVDEDDEQDLIDTIQTVGGGVADPELVQTFVHGIPRAITWLERELGVELQRPQSAESAQQKQFIPCFDHKTRKWRGLTRKPLEDACAAQIESLGIRLLPRHELIDLIEDTPGKIVGATLYDRTNKHLVPMAAKATIIAAGGTGGLFERSLTSADVLSSSQAIALAHGATLTNIEFMQMMPGFIEPKRNLVFNEKTWRYVKFDQPVDIADDKLDDLLEQRSGYGPFTSRLASRAIDLAIDQAGTEGLALHYDFPREDVPEFVQTFATWLQDEYGIAPTEEMRVAMYAHAANGGIKIDKSAYTGVEGLYACGEATGGMHGADRIGGLSSANGIVFGRIAGASAAQAAQNTPEEAPKADIALPQYGIATTVAERLTRSLKHTMSTYCMINRTEGGLSKALHELEGLKTEATTLSTQIAQDSEIAALARLQSQIQLAQEMVKAMRKRTESLGSHYRAD	Bacteria;Actinobacteria;Coriobacteriia;Coriobacteriales;Coriobacteriaceae;Collinsella;Collinsella	A0A6A8M3A3_9ACTN	GO:0016491	0	0	PF00890;PF02910;PF00890;PF02910	PTHR11632:SF53	VUMF01000013	IPR003953;IPR036188;IPR037099;IPR015939;IPR011280;IPR027477	0	0	0	0	0	0	SSF46977;SSF51905	1668.11	-1.24347	0.332924	-3.73501	0.000187711	0.00460991	GP	2563.24	778.56	56.027	18.661
k97_56227	k97_56227|m.98501	trembl	S	tr|A0A174B029|A0A174B029_9ACTN	100	1.23e-153	438	212	tr|A0A174B029|A0A174B029_9ACTN GGGtGRT protein	99.5283	AGHESFAAAEGAIGLALNANKARKKPLRVILNGLGKDAAQIIARINGFTYVKTQFDYFTGELKVVETIPYSDGPRAAVNCYGADDVREGVAIMWHENVDISITGNSTNPTRFQHPVAGTYKKERLEAGKKYFSVASGGGTGRTLHPDNMGAGPASYGMTDTMGRMHSDAQFAGSSSVPAHVDMMGLIGMGNNPMVGATVACAVAVEEALKA	Bacteria;Actinobacteria;Coriobacteriia;Coriobacteriales;Coriobacteriaceae;Collinsella;Collinsella_aerofaciens	A0A174B029_9ACTN	0	0	0	PF14057	0	CYYF01000017	IPR025964	58232228	0	0	WP_006235553.1	0	0	0	1668.11	-1.24347	0.332924	-3.73501	0.000187711	0.00460991	GP	2563.24	778.56	56.027	18.661
k97_56242	k97_56242|m.99247	trembl	G	tr|R7AR59|R7AR59_9CLOT	41.593	3.69e-23	97.8	126	tr|R7AR59|R7AR59_9CLOT Uncharacterized protein	89.6825	MIFHLTSTAHYIASGGIKDTVTCAACNVHCFQNVDVGAGHLTVSYKEARCCKRSQSATHQICIFVVNAFRFFGTGECFVVTVGVVNALAVFLIFAPLCVAVARVRSRHFDGFF	Bacteria;Firmicutes;Clostridia;Eubacteriales;Clostridiaceae;Clostridium;Clostridium	R7AR59_9CLOT	GO:0016021	0	0	0	0	CBHG010000201	0	0	0	0	0	0	0	0	91.628	1.3875	0.431368	3.21652	0.00129755	0.0215265	MM	64	113	1.944	3.966
k97_56248	k97_56248|m.99609	nr	G	WP_154556119.1	98.656	0	1827	894	WP_154556119.1 FAD-dependent oxidoreductase [Holdemanella biformis]MSS56507.1 NAD(P)-binding protein [Holdemanella biformis]	99.8881	MTYRDNIDKLARRITDRIPAKVKKLSQTDPEYECLNEILNDEQCDLCLCFEVRKPLSFEEVVKRSGWPAGRVNRVLNEVCDIGMIEYNWENEDHHKQFVLPQFVPGAAEFMVMNKDLVEEHPIVADFFEKMTRLPLEKVTPMVPPGGAGIGMHVIPVEKAIHANQQAVSVEKISHWLNKYDKYALSPCSCRRQQRVRGEGTGDVEADVCIAVGDMADYVVQTNKGGHYCTYEEVIETLERCERKGYVHQITNIDGEDKIFAICNCAHGVCNALRTSQLFNTPNMSASAYRAHVDSEKCVACGKCVEICPVGAAKLGQKLCTKDGPVSYPKQELPDDVKWGPEKWNWNFRDTAKVNCYETGTSPCKSACPAHLPVQGYIKMAKEGRYMDALKLIKDFNPFPAVCGAICNRRCEQQCTRGLIDEPLAIDEIKKFIAEQELHEDKRYIPLCENVEGKFFTNKMAVIGAGPAGMSAAYYLRIMGYPVTIFEKEEKPGGMLVYGIPSFRLEKSVIEAEIEVLKAMGIEFKCGIEVGKDISLDDLRNEGYEAFYVAIGAQGSRKLNIPGEDNAMVESGIDFLRKVNKVEDPNLISGDVVVVGGGNVAIDVARAALRSGAQKVHLCSLEQEGEMPASPEEVLEAKEEKILLHCGWGPKEILEDSIVFKQCVSVKDETGRFNPSYDESVLETIQCSHVLLSIGQSIIPIQGLDVEVNTNGTIKADGTTLQTSVEDVFVGGDVYTGPKFAIDAISHGKEAAESMHRFVHKGHSLTIGRDLHLFNEFDKNNALIDIDFDHAKRQIPGIKKGLGEKSFRDLRSTFTEEQVKIEANRCLGCGASIVDTNKCIGCGLCTTKCEFDAIHLTRDIKDGARMIKAEDKMKAILPYAAKRQIKIIRNKKK	Bacteria;Firmicutes;Erysipelotrichia;Erysipelotrichales;Erysipelotrichaceae;Holdemanella;Holdemanella	0	0	0	0	0	0	0	0	0	0	0	0	0	0	0	300.832	1.20979	0.356888	3.38981	0.000699399	0.0132489	MM	243.67	412	4.292	7.829
k97_56248	k97_56248|m.99610	trembl	G	tr|A0A414J0V7|A0A414J0V7_9FIRM	99.057	1.54e-154	436	213	tr|A0A414J0V7|A0A414J0V7_9FIRM Hydrogenase accessory protein HypB	99.5305	QSVFEDNNKDANKLREECKDKGVFLLNVMSSPGAGKTTTLSRTLERLKDTMRIGIMEADIDSDVDAKTISEYGVRTIQLHTGGMCHLDADMTRQGLHEMGMEDLDLAVLENVGNLVCPAEFDTGSTKNLAILSVPEGDDKPLKYPLMFQVCDVVLINKMDVLPYFDFDVDKCKKNILYRNPNAKIFEVCAKTGEGIEDWCNWLENEVKAWKE	Bacteria;Firmicutes;Clostridia;Eubacteriales;Eubacteriaceae;Eubacterium;Eubacterium	A0A414J0V7_9FIRM	GO:0016151;GO:0051604	0	0	PF02492;PF02492	PTHR30134	QSKE01000051	IPR003495;IPR004392;IPR027417	0	0	TIGR00073	0	0	0	SSF52540	300.832	1.20979	0.356888	3.38981	0.000699399	0.0132489	MM	243.67	412	4.292	7.829
k97_56248	k97_56248|m.99611	trembl	G	tr|A0A414J0V9|A0A414J0V9_9FIRM	100	2.55e-76	230	129	tr|A0A414J0V9|A0A414J0V9_9FIRM Hydrogenase maturation factor HypA	87.5969	MHELGIVVHISKTLEELAQENNITDIRRVTLQIGKVSGIVPEYLVDCWKYYKKKVPLIENSTLEYEWIEAITICNECEKTYDTIQYGRECPYCKSEHTVLLQGNECLIKEIEA	Bacteria;Firmicutes;Clostridia;Eubacteriales;Eubacteriaceae;Eubacterium;Eubacterium	A0A414J0V9_9FIRM	GO:0016151;GO:0008270;GO:0006464;GO:0051604	0	0	PF01155	PTHR34535	QSKE01000051	IPR000688	0	MF_00213	0	0	0	0	0	300.832	1.20979	0.356888	3.38981	0.000699399	0.0132489	MM	243.67	412	4.292	7.829
k97_56262	k97_56262|m.100116	trembl	G	tr|A0A1Q6MLF7|A0A1Q6MLF7_9FIRM	100	0	1575	777	tr|A0A1Q6MLF7|A0A1Q6MLF7_9FIRM Transcriptional regulator	99.8713	MDNKKKNGMRSRYDEDMDWLDDDDDYLDDGGLIGSLLFGDKKKKEKRRDPEPERKADKRPEKKPEKKTQKNISRPVKPEENYDEYYHEDSRARRVKSEARAKQRQTGQPVADRAVDRGPVKRTQGTVPRTQSNQSTVQRPSKAAQRPRRSIQSTGSSSVDNLLREVDNIETDVQTRHEELRREAWERTQRNVAKAKAEVERLELEREQNAREEARKLKVQQELERRQQMKEAEKKEEPVEEDNKITEPQESDAEVVETATQPVEEHEQKTEPADILEKNTEPVLDDEVEEAAEAEPVEEDSTVSSRRTDDMLDMDELERIEKDIDEDKLSYSESDTADLGLGDIGKALGFDEVELEDDEEEPEEDEESDSEKFFRENLLDEADPKVVNPERKKLNISTRVWAIAFFVLLALFILICIIYVKNYARMKYNEMDINEISADQILVNDGVKDATKGYRAIALYGVDSRDSNMNAGTNSDSIMIVSINESTKEIKLVSVYRDTLMEIASGSMDTTQKVNYAYQLGGAVTAINTLNTNLDLNITDYVAVDFSAMASIIDAVGGVDVKVIDEEVNNFNKNLAEQISLSGKYSSGITEAGEYTLDGQQAVAYSRIRSTGQGDITRTERQRIVLMKVIDKLLSADTGSLDSFVDVSFKCISTSLNKDDIHALVKNVAGYKVVDTAGFPFAYEAKELSDKGNCLVAADMASNVEALHEYLYGADKYVISGTVKQISSNIESISGVKSQKVKVTTEAPGDGISDGSDEDGDLRTITTPPKGMIVEE	Bacteria;Firmicutes;Clostridia;Eubacteriales;Lachnospiraceae;Coprococcus;Coprococcus	A0A1Q6MLF7_9FIRM	GO:0016021	0	0	PF03816;PF03816	0	MNSE01000001	IPR004474	0	0	TIGR00350	0	0	0	0	295.248	-1.06604	0.306757	-3.47521	0.000510455	0.0103699	GP	363.33	120.33	9.634	3.615
k97_56277	k97_56277|m.100526	trembl	S	tr|A7A5K4|A7A5K4_BIFAD	98.052	3.27e-104	312	155	tr|A7A5K4|A7A5K4_BIFAD Methionine synthase; vitamin-B12 independent	99.3548	LQQEHLDVIHAVIADQPDDLVINPHVCRGNFHSTWLSSGGYAPVAAKLFGEENVDAYYLEFDDDRSGDFAPLAEVSGDKKVVLGLITSKKPDLEDPDTIKARIQEAAQYIPLDRLCLSTQCGFASTQEGNKLTEDQQWAKIALVQSIAKDVWGE	Bacteria;Actinobacteria;Actinomycetia;Bifidobacteriales;Bifidobacteriaceae;Bifidobacterium;Bifidobacterium_adolescentis	A7A5K4_BIFAD	GO:0003871;GO:0008270;GO:0009086;GO:0032259	0	0	PF01717;PF01717	0	AAXD02000028	IPR002629;IPR038071	0	0	0	0	0	CLU_058877_0_0_11	SSF51726	28.0093	-2.19938	0.561075	-3.91994	8.85727e-05	0.00251005	GP	37.67	5.67	1.157	0.203
k97_56316																												27.717	-2.39029	0.590491	-4.04798	5.16622e-05	0.0015935	GP	37.67	5	1.114	0.166
k97_56319	k97_56319|m.102074	trembl	G	tr|R5LKT5|R5LKT5_9FIRM	100	0	825	402	tr|R5LKT5|R5LKT5_9FIRM Glucose-1-phosphate adenylyltransferase	99.7512	MNHIKKECVAMLLAGGQGSRLYALTQEMAKPAVPYGGKYRIIDFPLSNCVNSGIDTVGVLTQYQPLVLNEYIGNGQPWGLDRAHGGVHVLPPYETAAGKAWYSGTANAIYQNIGFIDRYDPEYVVILSGDHIYKMDYSKMVDFHKQHEADATIAVLEVPWEEAPRFGIMSANPDGTIYEFAEKPKEPKSNLASMGIYVFTWSKLRKYLIDNENDEGATKDFGKNIIPAMLENKEKMVAYHFDGYWKDVGTIDSLWEANMDVLDPKVPLDLLDDSWKIYSRNPVMPPHYAGPSSQIQNSMVAEGCEIYGMVDFAVLFAGVVIEEGAIVRDSIIMPNTIIKKGAVIEYSIVGENCVIGEGAHIGERPELIEDKSQWGVAVIGHNVNVSDKAVAPPKAMISKDI	Bacteria;Firmicutes;Clostridia;Eubacteriales;Eubacteriaceae;Eubacterium;Eubacterium	R5LKT5_9FIRM	GO:0005524;GO:0008878;GO:0005978	0	0	PF00132;PF00483;PF00483	0	CAYS010000201	IPR011831;IPR005836;IPR023049;IPR001451;IPR005835;IPR029044;IPR011004	0	MF_00624	TIGR02091	0	0	0	SSF51161;SSF53448	36.0516	-1.56785	0.479326	-3.27095	0.00107188	0.018573	GP	68.67	17	1.807	0.47
k97_56319	k97_56319|m.102075	nr	G	HBM32442.1	99.342	0	628	305	HBM32442.1 1;4-alpha-glucan branching enzyme [Ruminococcaceae bacterium]HCK49854.1 1;4-alpha-glucan branching enzyme [Ruminococcaceae bacterium]	99.6721	KCSMLDKMGGPREFRFNSMRTFLGYMTAHPGKKLMFMGQEFAQYKEWNFQAQLDWEVLEFEPHRELHEYVKDLNRFYKENAPLWECDTSWEGFHWISSEDNANSVIAFRRIARNKDEIICVCNFQPVRHEIYEIGVPYYADYKEVFNSDDSKYGGTGVSNGTVTAKEEPMHGEQFRITLDLPPMAVLFFKIKNKRTPPSQLPAEEAIPETIQPEKAPAEAAVPVVLPLLNEERPVADIPESLTRSAKPAESVRSADPADKALEATVNKKSAEAPDESAKTANPAKKGDNPNKITAQKVGTGGNI	Bacteria;Firmicutes;Clostridia;Eubacteriales;Oscillospiraceae;Ruminococcaceae;Ruminococcaceae	0	0	0	0	0	0	0	0	0	0	0	0	0	0	0	36.0516	-1.56785	0.479326	-3.27095	0.00107188	0.018573	GP	68.67	17	1.807	0.47
k97_56319	k97_56319|m.102076	trembl	G	tr|A0A3D4L0C4|A0A3D4L0C4_9FIRM	100	3.37e-74	233	110	tr|A0A3D4L0C4|A0A3D4L0C4_9FIRM Glucose-1-phosphate adenylyltransferase subunit GlgD	100	MASMGNVLGLIFANMHEENLPELTKARAMASVPFGARYRLVDFPLSSMVNSGITQVGIITQAKYYSLMDHLGMGSEWDLARKTGGLHILPPYGRSDNGVYRGRLEALAGA	Bacteria;Firmicutes;Clostridia;Eubacteriales;Oscillospiraceae;Ruminococcaceae;Ruminococcaceae	A0A3D4L0C4_9FIRM	GO:0016779;GO:0005978	0	0	PF00483;PF00483	PTHR43523:SF6	DQFX01000035	IPR011832;IPR005835;IPR029044;IPR011004	0	0	TIGR02092	0	0	0	SSF51161;SSF53448	36.0516	-1.56785	0.479326	-3.27095	0.00107188	0.018573	GP	68.67	17	1.807	0.47
k97_56367																												16.798	-2.70779	0.776671	-3.48641	0.000489552	0.0100329	GP	26.67	3	1.087	0.126
k97_56371	k97_56371|m.104279	trembl	S	tr|A0A173T263|A0A173T263_9FIRM	100	0	1401	678	tr|A0A173T263|A0A173T263_9FIRM ATP-dependent DNA helicase RecG	99.8525	MIEKTDIGDLKGIGEKTKKLFEKINVHTVGDLIRYYPHGYDVYEEAVPISELEEDKIQTVTGAIYGRVQVSGSSRMQVTTLHVKDLTGTLKVIWFRMPFLRNTLSGGGVITLRGRVVRKKTGDLVMEHPEMFYPSAKYEEKLHTLQPVYGLTAGLSNNMVMKAMKQALDGLDLTREILPDSLRLKYGLAEYNYAVRGIHFPEDKEVFYHARERLVFEEFLEFILSIRRLKEKNERLDNNYPMQSRPEVQKFLENLPFELTGAQQKVWKEIEKDLGSDKTMSRLVQGDVGSGKTIVAVLALMNAAFNGYQGAMMAPTEVLARQHYENITKMFEDYDIPIKVELLTGSMTAKEKRRAYDRIECGLAKIIIGTHALIQGAVSYDNLGLVITDEQHRFGVKQRETFALKGGEPHVLVMSATPIPRTLAIILYGDLDISVIDELPANRLPIKNCVVDTGYRNKAYNFMKKQIAEGRQCYVICPMVEESETMEAENVTDYTVALQEEMGDQIQVACLHGKMKQAQKDDIMDRFGRNEIQILVSTTVIEVGIDVPNATVMMIENAERFGLAQLHQLRGRVGRGKYQSYCIFMSASKSKETKERLDILNHSNDGFKIASEDLRLRGPGDLFGIRQSGLMNFKLGDIYQDAKILQMANEAADQLTEEDEEWIRKLPNYENAAGVVI	Bacteria;Firmicutes;Clostridia;Eubacteriales;Lachnospiraceae;Dorea;Dorea_longicatena	A0A173T263_9FIRM	GO:0005524;GO:0003678;GO:0003676;GO:0006310;GO:0006281;GO:0009432	0	0	PF00270;PF00271;PF17191	0	CYXO01000006	IPR004609;IPR011545;IPR014001;IPR001650;IPR012340;IPR027417;IPR033454	0	0	TIGR00643	WP_022415553.1	0	0	SSF50249;SSF52540	548.949	-2.07024	0.587757	-3.52226	0.000427881	0.00901546	GP	1117.92	182.33	15.661	2.919
k97_56371	k97_56371|m.104280	trembl	S	tr|A0A173T069|A0A173T069_9FIRM	100	0	1104	548	tr|A0A173T069|A0A173T069_9FIRM DAK2 domain-containing protein	99.8175	MFLAGAQNIEAKKDYINELNVFPVPDGDTGTNMSMTIMSAAKEVTALNKPAMKDLAKAISSGSLRGARGNSGVILSQLLRGFTKAIKEEKEIDVLALAAACQRARDTAYKAVMKPKEGTILTVASGIATKAAEMAEETDDLEVFIPAVIEHAQDVLNQTPEMLPVLKEAGVVDSGGQGLLEVIKGAYDAFLGKEIDYSVIEPSTGVTVNKVNAEDTADIKFGYCTEFIILTEKEFTEDDEREFKKFLSSIGDSIVCVADDDVVKIHVHTNDPGLAIQKALTYGQLSKMKIDNMREEHQEKLIRDAEKLAEQQANEEAAHEEKKPAEPRKAMGFIAVSIGAGMNEIFKELGADYIIEGGQTMNPSTEDMLNAIDRVNADTVFILPNNKNIVLAANQAKSLVEEKEIIVIPTKTVPQGITAIINFMPDADAKTNEEAMLEEIKNVKTGQVTYAVRDTHIDDKEIHEGDIMGIGDSGILAVGKDLEETTKELIANLVDEDSELISIYYGEEVSEEDAEKFTEEITELYPDVDVDIQFGGQPIYYYVLAVE	Bacteria;Firmicutes;Clostridia;Eubacteriales;Lachnospiraceae;Dorea;Dorea_longicatena	A0A173T069_9FIRM	GO:0004371;GO:0006071	0	0	PF13684;PF02734	0	CYXO01000006	IPR019986;IPR004007;IPR036117;IPR033470	56698040	0	TIGR03599	WP_044920036.1	0	0	SSF101473	548.949	-2.07024	0.587757	-3.52226	0.000427881	0.00901546	GP	1117.92	182.33	15.661	2.919
k97_56385																												733.137	-1.61942	0.376435	-4.30199	1.69273e-05	0.000620691	GP	1124.33	274.67	57.742	14.845
k97_56387	k97_56387|m.105086	trembl	S	tr|R7FZC3|R7FZC3_9FIRM	100	0	858	432	tr|R7FZC3|R7FZC3_9FIRM Citrate transporter	99.7685	MNATVMAIILVLIVVATVVTKKVPFNFVLFIVPIICSLLLGFSLQETSDFVLEQFSSIMKSAGFMLLFAFLYFQMLTEAGVFDTIVSAVTNKLGDKMNVIVIMILTSVIAAFAILTGNFTPAYLITFPILVPLYKKYDFDREAAFIIAQTAMSAMCFIPWGIGMAYTSSSAGLSANELSKASVPWALCFIPAIVLQWVYFGIKHKKRVGTFGVVVENVEEETKEVEENPYRRPKLFWINFILFIVFMVGLGVFSLPPYLVFMVATVVTAMINYPKNFGEIFGKVGPMYLNIIVMLLAISVYQAVFNNTGMVGAISDGLIKICPKFMLEYIHIILLLLCVIIIYFIPFQIFNAMYPVFISIGAGFGIPAVTIIAPFVCNLSLATSSTPTNSSTYLGCALTETDVQHFCKKAVPVQTVTNAIVILLALIFGIV	Bacteria;Firmicutes;Clostridia;Eubacteriales;Lachnospiraceae;Dorea;Dorea_longicatena	R7FZC3_9FIRM	GO:0016021;GO:0055085	0	0	PF03600;PF03600	0	CBIK010000181	IPR004680	0	0	0	0	0	0	0	32.7337	-1.85118	0.569191	-3.25231	0.00114473	0.0195575	GP	63.71	12.34	2.404	0.522
k97_56389																												25.1833	-2.22408	0.571523	-3.8915	9.96271e-05	0.00275701	GP	35.33	5.33	2.782	0.463
k97_5640	k97_5640|m.102852	nr	S	WP_173791833.1	100	0	1025	507	WP_173791833.1 F0F1 ATP synthase subunit alpha [Dorea longicatena]	99.8028	MEVKELSAISSDEIISILKEEIKNYDVISRDQEVGTVISVGDGIASVYGIDHAMYGEIVTLETGLKGMVQDIKENEISCILFGDDSEIKQGTKVCRTGKKAGIPVGEGYIGRIVDALGAPIDGKGEIKADGYRPVENEAPGIVERKSVSVPLETGILSIDSMFPIGRGQRELIIGDRQTGKTSIATDTIINQKGKDVICIYVAIGQKASTVARLVNDLKAHDALDYTTVFCSTASECAPLQYIVPYSATALAEYFMYQGKDVLIVYDDLSKHAVAYRAISLLLGRSPGREAYPGDVFYLHSRLLERSSRLSEEAGGGSITALPIIETQAGDVSAYIPTNVISITDGQIFLESDLFNAGMRPAVNVGLSVSRVGGAAQTKAMKKASGSVRIDLAQAREMESFTQFSSDLDDATKNQLKYGSCLTELLKQPLGRPLSLHEQVITLCVATNKLMLDIDTKKIKEFQMDMLAFFDREHKEIGKAIDEKKVLDDELKEQILAAAKEFKERR	Bacteria;Firmicutes;Clostridia;Eubacteriales;Lachnospiraceae;Dorea;Dorea_longicatena	0	0	0	0	0	0	0	0	0	0	0	0	0	0	0	506.771	-2.96277	0.387096	-7.65385	1.95053e-14	4.556e-12	GP	921.42	79.82	21.369	2.14
k97_5640	k97_5640|m.102853	trembl	S	tr|A0A173SRA1|A0A173SRA1_9FIRM	100	5.04e-163	461	220	tr|A0A173SRA1|A0A173SRA1_9FIRM ATP synthase gamma chain	100	MANAKEIKERMASIEETRKITNAMYLISSSKMKQAKKKLADTEPFFYAMQAEIARILRHVPDMHSQFFDGRESIPAEERKIGYIVVTADKGLAGAYNHNVIKATEELLKKPGKHKLFVLGEAGRQYFAKREGIEMDTQFRYTVQNPTLHRSRVISSEMVEQFRNGDLDEIHIIYTRMINAMTAETEEQKLLPMKKTTFLPEDMPALVGTGLYQEDMVFWP	Bacteria;Firmicutes;Clostridia;Eubacteriales;Lachnospiraceae;Dorea;Dorea_longicatena	A0A173SRA1_9FIRM	GO:0005886;GO:0045261;GO:0005524;GO:0016787;GO:0046933;GO:0042777	0	0	PF00231	PTHR11693	CYXO01000005	IPR035968;IPR000131;IPR023632	56698244	MF_00815	TIGR01146	WP_055194242.1	0	0	SSF52943	506.771	-2.96277	0.387096	-7.65385	1.95053e-14	4.556e-12	GP	921.42	79.82	21.369	2.14
k97_5640	k97_5640|m.102854	nr	U	WP_080543160.1	100	1.54e-126	363	178	WP_080543160.1 ATP synthase F1 subunit delta [Dorea longicatena]RYT32181.1 ATP synthase F1 subunit delta [Dorea longicatena]HBZ23210.1 ATP synthase F1 subunit delta [Dorea longicatena]	99.4382	AKNRKEAEPVFCQVAALRYAKVLNELGISKEAVLEAGNIFEKSQELKAALVNPVITKETKHNIIDKVFSEEMRTFLKVVCDHEKMTIAEQIFAAYEELQNQAAGVKTVYLRYTALPSEEQKKQMGDFIKKKYGAGDIKWVMAEDKALIGGFILQVDGKEYDYSVQGRLNRLERKLTN	Unknown;Unknown;Unknown;Unknown;Unknown;Unknown;Unknown	0	0	0	0	0	0	0	0	0	0	0	0	0	0	0	506.771	-2.96277	0.387096	-7.65385	1.95053e-14	4.556e-12	GP	921.42	79.82	21.369	2.14
k97_56412																												23.1844	-4.91929	1.11004	-4.43163	9.35223e-06	0.000375094	GP	30	0.67	1.944	0.069
k97_56423	k97_56423|m.107550	nr	S	WP_173828476.1	100	0	577	331	WP_173828476.1 DegV family EDD domain-containing protein [Fusicatenibacter saccharivorans]NSD64497.1 DegV family protein [Fusicatenibacter saccharivorans]	84.29	MSFHIVADSCCELTADMKKRGNIEIAPLTLEVGGESILDDETFDQKSFLRKVAECPECPKSACPSPEYFRTAFLNGAKHCYAVTLSAQLSGSYNSAVLGANLAQEEDEDLKIHVFNSRSASIGETLIVKKIVECEEAGMSFERVVETVELYISTQHTYFVLENLETLRKNGRLSKTKALVASALKIKPVMGATPEGDIVQLDQARGINKALMKMVDAVVNDAQHVETKTLAVSHCNCPERAEMVKEALLERLAVQDVFVLDTQGVSSMYANDGGIIIAL	Bacteria;Firmicutes;Clostridia;Eubacteriales;Lachnospiraceae;Fusicatenibacter;Fusicatenibacter_saccharivorans	0	0	0	0	0	0	0	0	0	0	0	0	0	0	0	273.265	-1.67495	0.356539	-4.69781	2.62967e-06	0.000125387	GP	432.51	98.67	18.437	4.531
k97_56423	k97_56423|m.107551	trembl	S	tr|A0A174CCA7|A0A174CCA7_9FIRM	100	8.75e-80	239	124	tr|A0A174CCA7|A0A174CCA7_9FIRM Uncharacterized protein	99.1935	MSQEKVDRYKKEKANREKIMRRERWITRLEVTAFVVVLATLIGWFSVAVYQNSVAEKKANRTKETTTMNVTDIQNYLSETNTSSDSSADDTSDSSDASDTSSDSTADTASDSTADSISESTAE	Bacteria;Firmicutes;Clostridia;Eubacteriales;Lachnospiraceae;Fusicatenibacter;Fusicatenibacter_saccharivorans	A0A174CCA7_9FIRM	GO:0016021	0	0	0	0	CYYV01000005	0	42917674	0	0	WP_022461995.1	0	0	0	273.265	-1.67495	0.356539	-4.69781	2.62967e-06	0.000125387	GP	432.51	98.67	18.437	4.531
k97_56450	k97_56450|m.108455	nr	G	OPY05648.1	38.889	1.02e-21	96.7	127	OPY05648.1 hypothetical protein A4E61_00223 [Syntrophorhabdus sp. PtaB.Bin184]	99.2126	MCNTLDGILDRMCKVIHRVNAPLVTCVVVVHSRYSVDNRISHVDVRACHIYLCTEYLTSVRELTVLHSLEQIKILLYASVSVWAVLARLSESSSVLSDFICCEVTHICLALLDELYGSLVHLVKVI	Bacteria;Proteobacteria;Deltaproteobacteria;Syntrophorhabdales;Syntrophorhabdaceae;Syntrophorhabdus;Syntrophorhabdus	0	0	0	0	0	0	0	0	0	0	0	0	0	0	0	134.687	-1.41344	0.433851	-3.2579	0.0011224	0.0192657	GP	148.67	39	3.845	1.131
k97_5647																												55.0644	-2.25249	0.511424	-4.40435	1.06103e-05	0.000417343	GP	71.67	10.67	16.186	2.617
k97_56495	k97_56495|m.110113	trembl	S	tr|A0A076JLS1|A0A076JLS1_BIFAD	100	0	796	470	tr|A0A076JLS1|A0A076JLS1_BIFAD DeoR family transcriptional regulator	84.2553	MTARNVQLKVMGNLALDVKHGYRTSMSKTSHANTTVAVVCNPTSNKGKGAQVGGHVIDLLRGAGRKHGFDVIDVTGTSFDDSLANARRRGDEYDYLVAVGGDGMVALGANAVGCSGKPLGIVAIGSGNDFARGLDLPVNRVETAVEGIVGAIVRGTHIDVDMGLVTSLPDGHAIDSTDGTDVSQSRSPIDRYYAGMLSCGLDASINDRANHSHLPNGSLRYFAAVIVELTHMKSYGYHIKATLADGSVEERDIISPLLTVANSRHIGGGIEVSPYSRFADGLLDLVWLDHVPNFRECVDAVARAYHGRLLGSHAFGWKRVRDIEITRATEGDEPPVLMADGEYVGHLPVKVLAKDSALRVLVPPAVAEAQAADSEERVLETIKRDGRDPLTGRFLA	Bacteria;Actinobacteria;Actinomycetia;Bifidobacteriales;Bifidobacteriaceae;Bifidobacterium;Bifidobacterium_adolescentis	A0A076JLS1_BIFAD	GO:0004143;GO:0003951	badl:BADO_0145	0	PF00781	0	CP007443	IPR017438;IPR001206;IPR016064	0	0	0	0	1680.BADO_0145	0	SSF111331	35.8543	-2.00419	0.558952	-3.58563	0.00033627	0.0074774	GP	45	8.33	1.262	0.233
k97_56506																												11.5338	-3.08661	0.89141	-3.46261	0.00053496	0.0107646	GP	19.67	1.67	1.695	0.145
k97_56552	k97_56552|m.112194	nr	S	CCZ16902.1	33.5	1.28e-23	108	390	CCZ16902.1 urease accessory protein UreG [Sutterella wadsworthensis CAG:135]	51.2821	ETVVEAADQRALRLHQIMLEHTARLCRQVVLLDTVMMVQASLRAPTNVQRRVHVRGGPIHDLAELGPVVDLFERHLLHRRARDDQAIVVDVADVVERAVERLQVAGAHVRGLVRLGAQQVHLHLQRRVGELAHDLRLGGNLGGHEVEDEHAQRTDVLVQRAVLGHDKDVLALELRGGREGVGDANGHGCSLRVSCSYGTT	Bacteria;Proteobacteria;Betaproteobacteria;Burkholderiales;Sutterellaceae;Sutterella;Sutterella_wadsworthensis	0	0	0	0	0	0	0	0	0	0	0	0	0	0	0	279.557	-1.20728	0.392956	-3.07232	0.00212404	0.0315814	GP	422.33	129	12.043	4.111
k97_56552	k97_56552|m.112195	trembl	G	tr|A0A1Q6F044|A0A1Q6F044_9ACTN	98.817	0	698	357	tr|A0A1Q6F044|A0A1Q6F044_9ACTN L-lactate dehydrogenase	94.6779	MVRREKLGRKDTYMYQTRKIGVVGQGHVGAHVANSLLMQGIADELYLCDINEAKVTSEVQDLRDSLSFVPYNTKIVNCYDHYEELACCDVIVNAAGKVALAAGNRDGELFFTTDAARSFAKRIVDAGFDGIFVSISNPCDVVCTELWHLTGYDPKKIIGSGCGLDSARLRTEISKKVGVSPKSIDAYMIGEHGFSQLAAFKAATIAGKNLNELQAENPDKYAFDHMEVEELARKGGYVTYQGKQCTEYAVANSAARVCAAVLHNEHAVLSASTLMTGQYGEEGIFTSLPCVIGAEGVEEVYTLDLSEHELEGFHKSCQHIRDNIAQLDWWDTEAYDAK	Bacteria;Actinobacteria;Coriobacteriia;Coriobacteriales;Coriobacteriaceae;Collinsella;Collinsella	A0A1Q6F044_9ACTN	GO:0016616;GO:0005975;GO:0019752	0	0	PF02866;PF00056;PF00056;PF02866	0	MNQC01000046	IPR001557;IPR022383;IPR001236;IPR015955;IPR036291	0	0	0	0	0	0	SSF51735;SSF56327	279.557	-1.20728	0.392956	-3.07232	0.00212404	0.0315814	GP	422.33	129	12.043	4.111
k97_56557																												95.2746	-2.02334	0.555688	-3.64114	0.000271434	0.00624109	GP	173	26.67	55.013	10.773
k97_56572	k97_56572|m.113161	trembl	S	tr|C4Z589|C4Z589_EUBE2	99.435	0	718	355	tr|C4Z589|C4Z589_EUBE2 Twitching motility protein PilT	99.7183	MFTVEQLLTIAKEKKASDVHVTVGLPPRVRINGDLVDLEYPRLTPADCEKLILDIMDERQENMFKDRGELDFSFSIPNIGRYRVNVFRQRGSVACAMRIVGTEIPSPESLGVPKSVIDLHSKKRGLVLVTGPTGSGKSTTLASLIDRINDNRNAHVITLEDPIEYLHSHRKAMINQREIGLDTHSYADALRAALREDPDVILVGEMRDLETISTAITAAETGHLVFSTLHTIGAAATIDRIIDVFPPYQQQQIRIQLAVVLEAVISQQLIPTADRRGRVAAFEVMHGTIPIKNLIREAKTYQITSVLQTGRKDGMISMDDALLDLYNKGVIDAENAVSYAQDVNYVTKRVNQFF	Bacteria;Firmicutes;Clostridia;Eubacteriales;Eubacteriaceae;Eubacterium;Eubacterium_eligens	C4Z589_EUBE2	GO:0005524	eel:EUBELI_00785	0	PF00437	0	CP001104	IPR003593;IPR027417;IPR006321;IPR001482	0	0	TIGR01420	WP_012739029.1	515620.EUBELI_00785	CLU_013446_4_0_9	SSF52540	22.5028	-1.85092	0.568177	-3.25765	0.00112337	0.0192762	GP	36	7.33	1.029	0.216
k97_56572	k97_56572|m.113162	trembl	G	tr|A0A351RJD2|A0A351RJD2_9FIRM	51.643	1.4e-70	231	211	tr|A0A351RJD2|A0A351RJD2_9FIRM Uncharacterized protein	100.948	MFAKLKECKSIKEIYEVLGREPFEKVAAVLLVLWSALPLPSIVTHVMWAGKNVEGYVYRFHMLSKYQTTVMFMGLLTIQFVLVYGLGLILWNKGHARQRIVDFFKKEPWNIFFIVLLIWSGICTLCSKDIHTSFFGTEYRYDGLLTYFYYAAVYMCAHIIKDERRRKKIFGSYAIVSVIMGICLLLQDYGVI--DGVFRSQRATVFNQFNHMG	Bacteria;Firmicutes;Clostridia;Eubacteriales;Eubacteriaceae;Eubacterium;Eubacterium	A0A351RJD2_9FIRM	GO:0016021	0	0	PF04932	0	DNFP01000064	IPR007016	0	0	0	0	0	0	0	22.5028	-1.85092	0.568177	-3.25765	0.00112337	0.0192762	GP	36	7.33	1.029	0.216
k97_56572	k97_56572|m.113163	trembl	S	tr|C4Z588|C4Z588_EUBE2	99.435	1.48e-120	362	178	tr|C4Z588|C4Z588_EUBE2 Type IV pilus assembly protein PilB	99.4382	SYLIADSLVGIIAQRLVRKLCDCKMPKEASAAEKEMLGLNPDEPFTVYEPCGCKLCNGTGYYGRLGIYEIMKITPSIKRLISKHADAEDIKNQAISEGMNTLKMAATNAVKEGVTTIAEMVKATYEAEEDDSQPNAKNANAGAVKKPAAPESSLTSGLSAGRSDDNEIVEIELEQID	Bacteria;Firmicutes;Clostridia;Eubacteriales;Eubacteriaceae;Eubacterium;Eubacterium_eligens	C4Z588_EUBE2	GO:0005524	eel:EUBELI_00784	0	PF00437;PF05157	0	CP001104	IPR003593;IPR027417;IPR001482;IPR037257;IPR007831;IPR042181	0	0	0	WP_012739028.1	515620.EUBELI_00784	CLU_013446_10_1_9	SSF160246;SSF52540	22.5028	-1.85092	0.568177	-3.25765	0.00112337	0.0192762	GP	36	7.33	1.029	0.216
k97_56585																												102.39	2.23382	0.521001	4.28757	1.80641e-05	0.000656474	MM	51.33	145.33	1.197	4.347
k97_56610																												44.0459	-2.42484	0.542452	-4.47015	7.81652e-06	0.000322026	GP	55.33	7.67	2.63	0.367
k97_56620	k97_56620|m.115187	nr	S	CDE20849.1	99.346	1.23e-104	305	154	CDE20849.1 putative uncharacterized protein [Dorea longicatena CAG:42]	99.3506	MTSDVPDYIFCFFISRIELAELDHISIFVLCPESFFFSSMIVPDHGIGSIQDIAGRTVILFQFDHLGIIKYMFKIQDVLNVRTAEFINGLVIVANHAQVTVLGCQQMDQFELYCIRILILVYHNITETLLIIFQYIFLRLEKLHRLKQQIVKI	Bacteria;Firmicutes;Clostridia;Eubacteriales;Lachnospiraceae;Dorea;Dorea_longicatena	0	0	0	0	0	0	0	0	0	0	0	0	0	0	0	1476.25	-1.51121	0.483978	-3.12249	0.00179331	0.0278107	GP	2810.53	663.5	24.979	6.84
k97_56620	k97_56620|m.115188	nr	P	CCY26265.1	34.028	3.67e-23	103	145	CCY26265.1 uncharacterized protein BN469_01170 [Firmicutes bacterium CAG:114]	99.3103	MQYNFLIIIAEIHAIEYNFTFDFHIIHTAIILMCMFPCPALGSFFTLCELSVF-FFRIDQCYIAFIQLFFFIHQTEDTISPGHCHNDCIHLHTDLIDRHTEALIKCQETRQSSKRKSSDFSKCQHTSDDRTDYITDISNLCIDR	Bacteria;Firmicutes;Firmicutes;Firmicutes;Firmicutes;Firmicutes;Firmicutes	0	0	0	0	0	0	0	0	0	0	0	0	0	0	0	1476.25	-1.51121	0.483978	-3.12249	0.00179331	0.0278107	GP	2810.53	663.5	24.979	6.84
k97_56623	k97_56623|m.115332	trembl	S	tr|A0A1X2ZLD1|A0A1X2ZLD1_BIFAD	100	5.18e-70	236	827	tr|A0A1X2ZLD1|A0A1X2ZLD1_BIFAD Uncharacterized protein	12.5756	MRHVTAHISIWNELGWIGIICYFVFAAAAPEVLTEGNQWIVLCLAVLCVTLISPPWKKPFNAIALAGMVIWIIVTRAIPGLEFLQRNPLWLLVGLACVIASCWD	Bacteria;Actinobacteria;Actinomycetia;Bifidobacteriales;Bifidobacteriaceae;Bifidobacterium;Bifidobacterium_adolescentis	A0A1X2ZLD1_BIFAD	GO:0016021	0	0	0	0	LNKF01000002	0	0	0	0	0	0	0	0	62.6308	-2.6439	0.605937	-4.36332	1.28105e-05	0.000491488	GP	89.33	10.67	2.325	0.284
k97_56630																												517.433	-1.57027	0.405033	-3.87688	0.000105803	0.00289318	GP	676	174.33	43.457	11.592
k97_56641	k97_56641|m.116107	trembl	S	tr|A0A076JNZ8|A0A076JNZ8_BIFAD	99.791	0	985	485	tr|A0A076JNZ8|A0A076JNZ8_BIFAD Glutamine synthetase	98.5567	VTALETKADAEALINKEGIEYVSVRFTDLIGVQQHFTVPASEFLKDAFTDGMPFDGSSVEGFQAINESDMKLVPDVSTAFIDPFRKHKTLDVAFSIVDPLTDEPYSRDPRQVAGKAEAYLKSTGIADTASFAPEAEFFIFDKVRFENSMQRSFYEVDSIEAPWNSGIDTEDDGTPNIAFKNRVKKGYFPVPPIDHTQDLRDDMVANLQKVGLILERSHHEVAGAGQQEINYRFNSLQHAGDDLMKYKYVVHETAALAGKAATFMPKPIAGDNGTGMHCHQSLWKDGKPLFYDEKNYGGLSDLARWYIGGLIKHSSSVLAFTNPSLNSYHRLVPGFEAPVNLVYSARNRSAAIRIPLAGTSPAAKRIEFRAPDPSCNPFLAFSAQLMAGLDGILNHIEPPAPVDKDLYELPPEEHAGIKQVPSSLAEAMDALEEDHDFLTAGDVFTDDLIDTWISIKRGEIDQARLAPTPLEYELYFHI	Bacteria;Actinobacteria;Actinomycetia;Bifidobacteriales;Bifidobacteriaceae;Bifidobacterium;Bifidobacterium_adolescentis	A0A076JNZ8_BIFAD	GO:0005524;GO:0004356;GO:0006542	badl:BADO_0999;bado:BBMN23_1082	0	PF00120;PF03951	0	CP007443	IPR008147;IPR036651;IPR014746;IPR008146;IPR027303;IPR004809;IPR027302	56675183	0	TIGR00653	WP_003810315.1	1680.BADO_0999	0	SSF54368;SSF55931	35.0156	-2.48499	0.579322	-4.28948	1.79089e-05	0.000651727	GP	56	7.33	2.417	0.323
k97_56691	k97_56691|m.2799	nr	S	SSL80657.1	33.083	7.42e-09	66.2	484	SSL80657.1 Uncharacterised protein [Klebsiella pneumoniae]	27.4793	ASRVIKTDDKIRFRCQQKTFFNFLPRCQKIAQADQGEVVDQRCTKNGSASRCGGHAWNYLNFNIRPFF-RKLIHQTCHTVNAGISAADHSNLFSLCRSFKCQTAALHLFPHRRRQKFFSCKMFFYQIHIDGIA	Bacteria;Proteobacteria;Gammaproteobacteria;Enterobacterales;Enterobacteriaceae;Klebsiella;Klebsiella_pneumoniae	0	0	0	0	0	0	0	0	0	0	0	0	0	0	0	1750.32	-1.06353	0.311534	-3.41386	0.000640492	0.0123897	GP	2824	961.33	10.013	3.768
k97_56691	k97_56691|m.2800	nr	G	CDC63211.1	35.144	3.64e-54	194	353	CDC63211.1 uncharacterized protein BN660_01846 [Clostridium sp. CAG:448]	88.6686	SCTLSLLFHCCMETVLVDAVALLLEDLFGQIQRESVGIVQFECILSVQNFFAFALHFFFELGEDMKSLVDGFVELGLLVVQNVEDEIFFLFKFRISVFRAFDYACGKAGKEQSVNAKQTAMTCCTADQTAQYVASSFVGRHDSIGNHECCGTDMVCDKADGNIGLMIFIILFSGDFAYFVAECLNGVDIEDGIYILYDNGQTLKSHTGINVLLDQVGVVALAVVVELAEYVVPYFHVTVTLAANGTSRFAAAVFFSAVIINLRTRTARTCAMLPEVVLFSKTENTVCRDADLFVPDIKCFIIVLIDGWVQTIR	Bacteria;Firmicutes;Clostridia;Eubacteriales;Clostridiaceae;Clostridium;Clostridium	0	0	0	0	0	0	0	0	0	0	0	0	0	0	0	1750.32	-1.06353	0.311534	-3.41386	0.000640492	0.0123897	GP	2824	961.33	10.013	3.768
k97_56691	k97_56691|m.2812	nr	S	CCJ89597.1	42.373	1.51e-21	97.1	142	CCJ89597.1 L-carnitine dehydratase/bile acid-inducible protein F(EC:2.8.3.16) [Cronobacter turicensis 564]	83.0986	SGQSFDSADTCCNACLRNKFEQSNFSGILYMGTTAKLFGEVSHGNDTYFVAVFLTEQSHRA-GFLRFLSIHDVGYNRDLLLNLFIYQILNFFQFFRCHSLEVGKVETESGRGYERTFL	Bacteria;Proteobacteria;Gammaproteobacteria;Enterobacterales;Enterobacteriaceae;Cronobacter;Cronobacter_turicensis	0	0	0	0	0	0	0	0	0	0	0	0	0	0	0	1750.32	-1.06353	0.311534	-3.41386	0.000640492	0.0123897	GP	2824	961.33	10.013	3.768
k97_56691	k97_56691|m.2819	nr	S	CUP68004.1	62.745	4.17e-10	60.8	101	CUP68004.1 Uncharacterised protein [Parabacteroides merdae]	50.495	MFPSTSPFTITCEPVSFVGFNRIGFIKTDGSIPAASACMTCARPISRPSLV	Bacteria;Bacteroidetes;Bacteroidia;Bacteroidales;Tannerellaceae;Parabacteroides;Parabacteroides_merdae	0	0	0	0	0	0	0	0	0	0	0	0	0	0	0	1750.32	-1.06353	0.311534	-3.41386	0.000640492	0.0123897	GP	2824	961.33	10.013	3.768
k97_56696	k97_56696|m.3155	trembl	S	tr|U2KFJ3|U2KFJ3_9FIRM	97.964	0	895	455	tr|U2KFJ3|U2KFJ3_9FIRM GTPase Der	97.1429	MALPVVAVVGRPNVGKSTLFNKLIGQRLSIVEDTPGVTRDRIYAKGEWRDRSFMLVDTGGIETVTDDVILKQMRRQAELAIERADVIVLVTDVRCGVTADDSAVASMLQKSGKPVVLAVNKCDSIGEPPMELYEFYNLGIGDPFPISAAHGHGTGDMLDAVYDLLPPEDELEDDEDAIHVAIIGKPNVGKSSLVNRIAGEERAIVSNIAGTTRDATDTVVENEEGKFVLIDTAGIRKKARVTERIEHYSVLRAYMAVDRADVCLILIDATEGFTEQDSKVAGYAHEQGKASIIVVNKWDLIEKDNSTMKEFEEKLQRDFSFMSYAPFLFISAKTGQRVPKLFAKIHEVYQQNAMRISTGMLNDVLAYATTRVQPPSDKGRRLKIYYMTQASTKPPTFVIFVNRADLFHFSYQRYIENQIRSTFGLTGTPVRFVVRERARDEK	Bacteria;Firmicutes;Clostridia;Eubacteriales;Oscillospiraceae;Ruminococcus;Ruminococcus_callidus	U2KFJ3_9FIRM	GO:0005525;GO:0042254	0	0	PF14714;PF01926	0	AWVF01000341	IPR003593;IPR031166;IPR006073;IPR016484;IPR032859;IPR015946;IPR027417;IPR005225	0	MF_00195	TIGR03594;TIGR00231	0	411473.RUMCAL_02732	CLU_016077_6_2_9	SSF52540	239.026	-2.66981	0.680441	-3.92365	8.72183e-05	0.00247696	GP	521.67	51.33	9.097	1.11
k97_56696	k97_56696|m.3156	trembl	S	tr|U2MBS4|U2MBS4_9FIRM	95.406	0	540	320	tr|U2MBS4|U2MBS4_9FIRM Phosphate-binding protein PstS 2 family protein	88.4375	VSIMKKMTKIAAAVAALGVMASSLTGCGGGASGAISVITREDGSGTRGAFTELCGIVADDKDNTVSSAEVTNSTAVMLTTVAGNAASIGYVSVGSLNDSVKALEVDGVAPSVDTVADGSYSISRPFNLVTRDGEALSDAAQDFFNYIMSTDAADVISKEGYVAQGTESYTSNGAKGSVVVAGSSSVTPVMTKLKEAYADINPDVSVDVQQSDSTTGVTSTQEGVCDIGMASRELKDTETGVKSTVLAMDGIAVIVNKDNSLDAITKDQIKQVYTGEITEWSAL	Bacteria;Firmicutes;Clostridia;Eubacteriales;Oscillospiraceae;Ruminococcus;Ruminococcus_callidus	U2MBS4_9FIRM	0	0	0	PF12849;PF12849	0	AWVF01000098	IPR024370	0	0	0	0	411473.RUMCAL_00874	CLU_073531_0_0_9	0	239.026	-2.66981	0.680441	-3.92365	8.72183e-05	0.00247696	GP	521.67	51.33	9.097	1.11
k97_56696	k97_56696|m.3157	trembl	S	tr|U2LN05|U2LN05_9FIRM	93.722	5.33e-151	427	224	tr|U2LN05|U2LN05_9FIRM Glycerol-3-phosphate acyltransferase	99.5536	MLILAILLSAVLSYLLGSFNSSILVVRLLKHKDIRDYGSHNAGLTNTLRCFGKGCAALTLVGDLAKGIIAVLLSRGICELLHTGLTAQNDVHFIGYIAGIFAILGHVFPLYYHFKGGKGVLVGVSVFLGIDWKVFLCLIVIFAVVLAISKYVSLGSIVASVCCPIVTFLFQFWQRGDLPMWYLWLNTGLAALMGAWVIWMHRTNIQRLRAGNENKFSFHSKKA	Bacteria;Firmicutes;Clostridia;Eubacteriales;Oscillospiraceae;Ruminococcus;Ruminococcus_callidus	U2LN05_9FIRM	GO:0016021;GO:0005886;GO:0043772;GO:0008654	0	0	PF02660	PTHR30309	AWVF01000341	IPR003811	0	MF_01043	TIGR00023	WP_021680912.1	411473.RUMCAL_02731	CLU_081254_4_0_9	0	239.026	-2.66981	0.680441	-3.92365	8.72183e-05	0.00247696	GP	521.67	51.33	9.097	1.11
k97_56793	k97_56793|m.6924	nr	K	WP_183775639.1	74.917	2.75e-146	435	300	WP_183775639.1 SH3 domain-containing protein [Catenibacillus scindens]MBB5265632.1 uncharacterized protein YgiM (DUF1202 family) [Catenibacillus scindens]	101	DTDNGNTSSGVEAASGEGVCNTSALNVRKEATTSSQTLGLIYQNAKVTITGKSGSWYQVNTTVNGKAVSGFVHQDYITLSSSSSENNGP---SVSEVDETVWATDNVNVRKDSNTSAGIITTLKTGTSVKRTGVLSNGWSRVEYNGQTAYIHSDYLTTTNPKPEEPDSSEGNE---GSSGITGVTGEDIAAYASQWVGYPYKWGGNDLNTGVDCSGFTQQVYLHFGISLNRVADAQKQNGIRVASVEEAKPGDLFFYGSSSYADHVAIYMGNGQVVHASSPSVGIITSPVSYRTPVAIVRVIY	Bacteria;Bacteria;Bacteria;Bacteria;Bacteria;Bacteria;Bacteria	0	0	0	0	0	0	0	0	0	0	0	0	0	0	0	7.80034	-5.12968	1.33607	-3.83938	0.000123345	0.00326673	GP	9.33	0	0.735	0
k97_56842	k97_56842|m.9107	nr	S	WP_147609097.1	99.55	2.7e-162	456	223	WP_147609097.1 hydrogenase nickel incorporation protein HypB [Gemmiger formicilis]	99.5516	MDNVKILEVKQSIFASNDEQAAALRAELKQEKIFLLNLMSAPGSGKTTTLRRTIAALQNELRIGVMEADIDSDVDARAIAETGAKAIQLHTGGMCHLDAEMTRQGLSGLGTGGLDLVILENVGNLVCPAEFDTGAVKNAMILSVPEGHDKPLKYPLMFQVCDVVLVNKIDVLPYFDFDMDKCREYVALRNPNARVIPICARTGEGIDEWADWLKEQVRAWQA	Bacteria;Firmicutes;Clostridia;Eubacteriales;Ruminococcaceae;Gemmiger;Gemmiger_formicilis	0	0	0	0	0	0	0	0	0	0	0	0	0	0	0	45.3717	1.7387	0.419831	4.14143	3.45143e-05	0.00113807	MM	28.67	70	2.347	6.133
k97_56907	k97_56907|m.11580	trembl	G	tr|A0A1Q6Q1E6|A0A1Q6Q1E6_9FIRM	100	0	1205	592	tr|A0A1Q6Q1E6|A0A1Q6Q1E6_9FIRM Uncharacterized protein	99.4932	MRQCPNCKSDNPDDARFCNYCGMRLPESKEETLYNDLEGLEKARKVEFSDQEIAEESEKVIDEAKKLFEPEWSEEPEENDGLKKQLTIPENLGHMIEEVTREELEQELHRKIKLREQDLKENETPEEEPVEEPTRMIGEDSKEEADEPTRMFTGDIGDFIKKKKDYEDVPEEDAYEEILQSWERKRKEKKIKREKEGKDPSRVPQFIRDKRSWSDMTTGQKKAVKRIAAGILIVAVFCIIEVYHGRPEAVAERYCKAYMQENWKKAGRLSDLPKNGYVTQDEYVSYMKKNAVTGISGYEIKETKENRQTEVESGGKQRAFTVAYKTEDNKEKTKMLIVQKQKKRNFLFFTDWKVSSDEIVANDFNLYLPAGSKAWIDDIKLTEDSKLKDDSDNLEQYKVSLIEGEHKIKVKVPCFRMYRSGFRASDKGNATISKMKISENGKKKFNRKMQDILNAYVKAAKAGKSFSEVAGLFEKDSSCKKENKEFYNDLKKQLGSGDGYITKEVKLDNYEGKYVISGVTGVVRGTLSYDYKVTFKEENKNESRSVSETGDGVEDADGSSQMSAEFVYQNGSYQLRSVNPGNIWYKQLQ	Bacteria;Firmicutes;Clostridia;Eubacteriales;Lachnospiraceae;Dorea;Dorea	A0A1Q6Q1E6_9FIRM	GO:0046872	0	0	PF12773;PF12773	0	MNSG01000057	IPR025874	0	0	0	0	0	0	0	17.3677	-1.87211	0.592456	-3.15991	0.00157818	0.0251362	GP	26.67	5	0.859	0.191
k97_56924																												18.0694	-2.98663	0.701156	-4.25958	2.04812e-05	0.000732764	GP	30	2.67	2.478	0.238
k97_56956	k97_56956|m.14184	trembl	G	tr|R7QY98|R7QY98_9FIRM	100	0	971	473	tr|R7QY98|R7QY98_9FIRM Cysteine--tRNA ligase	98.9429	MKIYNTLTRKKEEFQPIEEGKVRMYVCGPTVYNYIHIGNARPMIIFDTFRRYLEYKGYEVNYVSNFTDVDDKIIKEAIEEGITAEDVSARFIAECKKDMADLNLKPATTHPLATQEIDGMIEMIKTLIEKGYAYAAADGTVYYRTRKFEGYGKLSHKNIDDLEAGHRNIKVTGDLKEDPLDFVLWKPKKDGEPYWESPWCEGRPGWHIECSVMAKKYLGDTIDIHAGGEDLIFPHHENEIAQSEAANGVPFAHYWMHNGFLNINNQKMSKSLGNFFTVREIGEKYDLQVLRFFMLSAHYRTPLNFSAELMDAAKSGLERVLTAVDNLKHLSGAAKTEHMTDEEKAAFSASEDFVKKFEAAMEDDANTADAVSAVFELVKFANSNTSSENSKEYLDALYDRLNTLCGVLGIRVERKEEILDTEIEGLIAERQAARKEKNFARADEIRDLLLEKGIVLEDTREGVKWKRA	Bacteria;Firmicutes;Clostridia;Eubacteriales;Lachnospiraceae;Roseburia;Roseburia	R7QY98_9FIRM	GO:0005737;GO:0005524;GO:0004817;GO:0008270;GO:0006423	0	0	PF09190;PF01406	PTHR10890	CBKT010000140	IPR015803;IPR015273;IPR024909;IPR014729;IPR032678;IPR009080	0	MF_00041	TIGR00435	0	0	0	SSF47323	65.8204	-2.3063	0.6128	-3.76354	0.000167524	0.00419183	GP	108.67	15	1.674	0.265
k97_56956	k97_56956|m.14185	nr	G	WP_147619493.1	100	3.6e-176	493	247	WP_147619493.1 serine O-acetyltransferase [Roseburia sp. BX0805]MBC5754879.1 serine O-acetyltransferase [Roseburia sp. BX0805]	96.3563	MGFFQYIKEEIQVIKERDPAIKSSAEVLLYPTFWVMLSYRRAHKLYLKGHYFWARYISQRAARKTGIEIHPGATIGKGFFIDHGSGVIIGETAIVGDNVTLYQGVTLGGTGKETGKRHPTLGDNVMVSAGAKIIGSFTVGENSKIGAGSVVIEEVPPNCTVVGVPGRIVKRDNEKVPRNDMDQVHLPDPVKEDIDLLQKENSALCNEVIDLEQELKALREAHEKCQRRQRQNEQENRA	Bacteria;Firmicutes;Clostridia;Eubacteriales;Lachnospiraceae;Roseburia;Roseburia	0	0	0	0	0	0	0	0	0	0	0	0	0	0	0	65.8204	-2.3063	0.6128	-3.76354	0.000167524	0.00419183	GP	108.67	15	1.674	0.265
k97_56956	k97_56956|m.14186	nr	G	WP_147619498.1	100	6.97e-180	503	247	WP_147619498.1 23S rRNA (guanosine(2251)-2'-O)-methyltransferase RlmB [Roseburia sp. BX0805]MBC5754882.1 23S rRNA (guanosine(2251)-2'-O)-methyltransferase RlmB [Roseburia sp. BX0805]	99.5951	MEIEELKIEGRNAVLEAFRSGRTIDKLFVLDGCKDGPVQSIMREAKKHDTIVNFVTKERLDQLSETKKHQGVIAMAAAYGYSTVNEILARAEEKGEPPFLVLLDNIEDPHNLGAIIRTANLAGAHGVIIPKRRAVGLTATVAKASAGAINYTPVAKVTNLTQTIKELKEKGIWFVCADMGGTTMYDLDLKGPIGLVIGNEGEGVGKLVKENCDFIASIPMRGDIDSLNASVACGVLSFEIVRQRMS	Bacteria;Firmicutes;Clostridia;Eubacteriales;Lachnospiraceae;Roseburia;Roseburia	0	0	0	0	0	0	0	0	0	0	0	0	0	0	0	65.8204	-2.3063	0.6128	-3.76354	0.000167524	0.00419183	GP	108.67	15	1.674	0.265
k97_56956	k97_56956|m.14187	trembl	G	tr|R7QX93|R7QX93_9FIRM	100	8.15e-136	386	189	tr|R7QX93|R7QX93_9FIRM RNA polymerase sigma factor SigS	99.4709	MPEKWECSDEELIARLRDGQDEIMDYLIDKYKHLVRKKAKVMFLIGGDTDDLIQEGMIGLFKAIRDYRPEKESSFYHFAELCISRQMYTAIEASNRKKHAPLNSYVSLSEPESGGIGELLETSPEQMMIDRENVAQIKERIEKSLSDMEKEVLAYYMQGMNYVQIAEIMERSPKSIDNALQRIKNKLK	Bacteria;Firmicutes;Clostridia;Eubacteriales;Lachnospiraceae;Roseburia;Roseburia	R7QX93_9FIRM	GO:0003677;GO:0003700;GO:0016987;GO:0006352	0	0	PF00196;PF04542	0	CBKT010000141	IPR014284;IPR016371;IPR000943;IPR007627;IPR013325;IPR016032;IPR000792;IPR036388	0	0	TIGR02937	0	0	0	SSF46894;SSF88946	65.8204	-2.3063	0.6128	-3.76354	0.000167524	0.00419183	GP	108.67	15	1.674	0.265
k97_56956	k97_56956|m.14188	trembl	G	tr|R7QXT6|R7QXT6_9FIRM	100	4.41e-110	318	155	tr|R7QXT6|R7QXT6_9FIRM Mini-ribonuclease 3	99.3548	MEKGINAYIKERFHLGDVDIRTYSPLTLAYIGDGIYDLVIRSVVVGRGNTKAGKLHQTTSQLVKAHAQSEMMHAIEPELTEEESDVFRRGRNAKSPTMAKNATMADYRRATGFEALMGYLYLKDDFERLVELVLCGLEHYDAKTGKTIEEKQGE	Bacteria;Firmicutes;Clostridia;Eubacteriales;Lachnospiraceae;Roseburia;Roseburia	R7QXT6_9FIRM	GO:0005737;GO:0004525;GO:0019843;GO:0006364	0	0	PF00636	0	CBKT010000140	IPR008226;IPR000999;IPR036389	0	MF_01468	0	0	0	0	SSF69065	65.8204	-2.3063	0.6128	-3.76354	0.000167524	0.00419183	GP	108.67	15	1.674	0.265
k97_5697	k97_5697|m.105305	trembl	G	tr|A0A355XF01|A0A355XF01_9FIRM	99.896	0	1970	966	tr|A0A355XF01|A0A355XF01_9FIRM DNA translocase FtsK	99.8965	MAAGNKKSYKNNTSKNGTSKNAASKKTVAKNSSKGGSNNRTSAKKNTASKKTSARSKAAIERKAREEELARQKQMRSEIILIVLFAFSVFLLLANFRICGIVGDTVSGFFFGIIGFSEYIFPVYLFVSAAYLISNDFRGKIVKKVVYFGVVLILLSMVFQAIYSSTFESVKVLYMDGYKDRSGGGVICGGIFFAIRTLLGVPGACIVIFIAAVIMFILITEISVIDEIKLFIASIRERRESDDDEQYEDEEYQSDRYDDGYYSHDVNDTPVRRVRPSMANLNVYSSDKSKDDRASDRTAATQVKPRKTKIQKDVEREPARDFFAMEDVHELTPGDGAVDMSYDEFNNDIEKIVMTDREEIVNPVQIDREDPVHKPVRKPAPVKRRKPVVVTPEEPKLATVDTDMEDAEILSFTDDAEDVLAGAVNGNMHPESVSDYNPLYDSAFAEEEKTDTAAQSKKKPAVQTESSKQYQEGRKYKFPTADLLSQPKKTNNSNRDAHVRETAIKLKNTLETFGVNVTITNYSCGPAVTRFEMQPEQGVKVSKILNLADDIKLNLAAADIRIEAPIPGKAAIGIEVPNKENSIVAFRELIESDNFKNLKSKVAFAVGKDISGQVIATDIAKMPHLLIAGATGSGKSVCINTLIMSILYKATPEEVKLIMIDPKMVELACYNGIPHLLIPVVTDPKKAAGALNWAVMEMTRRYQLFAEHSVRNIQGYNDKVENAVIAGADGEKLTKMPQIVVIVDELADLMMVAHGEVEDAIVRLSQLARAAGIHLVIATQRPSVDVITGLIKANVPSRIAFAVSSGVDSRTILDMVGAEKLLGKGDMLFYPTGYPKPVRVQGAFVSDDEVTAVVDFLKKNNGVGTYDEEISKSISGNGGSGATAIGGASASDKDEYFVEAGRFIIEKEKASIGMLQRTFKIGFNRAARIMDQLMAAGVVGPEEGTKARKILMTQEQFDEYIDTNL	Bacteria;Firmicutes;Clostridia;Eubacteriales;Lachnospiraceae;Coprococcus;Coprococcus	A0A355XF01_9FIRM	GO:0016021;GO:0005886;GO:0005524;GO:0003677;GO:0007059	0	0	PF13491;PF17854;PF09397;PF01580	0	DMVF01000017	IPR003593;IPR025199;IPR041027;IPR002543;IPR018541;IPR027417;IPR036388;IPR036390	0	0	0	0	0	0	SSF46785;SSF52540	351.906	-1.93692	0.420328	-4.60811	4.06352e-06	0.000184466	GP	495.67	86.33	6.365	1.301
k97_5697	k97_5697|m.105306	trembl	S	tr|A0A173RJP6|A0A173RJP6_9FIRM	100	0	585	294	tr|A0A173RJP6|A0A173RJP6_9FIRM Undecaprenyl-diphosphatase	99.6599	MSLLQAILMGIIQGATEFLPVSSSGHLAIFKNIFGVETDTGILFDILLHFGTLVAIFIVYWADIKKLVIEGLKIVGDCCVNLVNFIKNKTSKEGQIYPYRKIVCTAYRKFVMLILVSTLTTTVIAVPFDKAIGHAGDTLLIPGICLCITSVILYFADRLPAGKKSAAKATYRNAIFVGLAQAVATLPGISRSGSTITAGLACGYTRKFTVKYSFIMSIPAVLGAVILEIPDLFKSSISGTDVVNYIVGMVVAGVVGYLCIKFMLYTVKKKNFKGFSIYCMIAGIVSVIWYFVA	Bacteria;Firmicutes;Clostridia;Eubacteriales;Lachnospiraceae;Coprococcus;Coprococcus_eutactus	A0A173RJP6_9FIRM	GO:0016021;GO:0005886;GO:0050380;GO:0071555;GO:0016311;GO:0009252;GO:0008360;GO:0046677	0	0	PF02673	PTHR30622	CYYJ01000002	IPR003824	0	MF_01006	0	WP_055222578.1	0	0	0	351.906	-1.93692	0.420328	-4.60811	4.06352e-06	0.000184466	GP	495.67	86.33	6.365	1.301
k97_5697	k97_5697|m.105307	trembl	S	tr|A0A173XQV1|A0A173XQV1_9FIRM	100	0	538	265	tr|A0A173XQV1|A0A173XQV1_9FIRM Formate--tetrahydrofolate ligase	100	MMTDIEIAQKAEMKHIREVAAKLGISEDDLDLYGKYKAKLSDELIKKVEGNENGKLILVTAINPTPAGEGKTTITVGLGEAMGQLGKKAVIALREPSLGPCFGIKGGAAGGGYAQVVPMEDLNLHFTGDFHAITSANNLLAAMMDNHIHQGNALRIDVNRIVFKRCMDMNDRVLRHTVVGLGKRVDGVPREDGFVITVASEIMAILCLASDMKDLQERLGRIIVAYNMDNEPVTAADLKAVGAMAALLKDAIKPNLIQTLEHTPA	Bacteria;Firmicutes;Clostridia;Eubacteriales;Lachnospiraceae;Coprococcus;Coprococcus_eutactus	A0A173XQV1_9FIRM	GO:0005524;GO:0004329;GO:0035999	0	0	PF01268	0	CYYZ01000001	IPR000559;IPR020628;IPR027417	0	MF_01543	0	WP_015534882.1	0	0	SSF52540	351.906	-1.93692	0.420328	-4.60811	4.06352e-06	0.000184466	GP	495.67	86.33	6.365	1.301
k97_57040	k97_57040|m.18196	nr	G	HBM31835.1	99.713	0	1420	731	HBM31835.1 hypothetical protein [Ruminococcaceae bacterium]HCK50099.1 hypothetical protein [Ruminococcaceae bacterium]	95.3488	MKRRILAMSMAAVTALTSTSICALADGQNSEALASAITIAKTRLDIPEELTEFSYNTSENYKTTTYNLTWSTPADADEYREVSVTVCGSLILSYFDSSMYSSKNADSHFAKLTGDALYKKAQAAVKKLNPTVADVISIDRDSLNITMYGSKAQFSFVRTKNGVPVSNDRGSIVLDKDTGDIIGFHMSWHVNASFRDSKSAISLDKAKQKYAEMIQLTPQYEFDYDWQTKKVTARLVYRQGQYGEINAFTGKKSDFSADGYYDGSNETEDAVADMDTGKGSGEGGYQFTEQEQAELDKKLPYASSEAVIKLMQADKWLTYSTDMELVSSDLYKVSFTGKDKYYYTANFSSYVPDENDYVYEEIVEEDGSVSVPAVESAQNWQEVNITVDAESGQIMSYYFWDTRDSRSSSYDLDKADKLAEEIAKTYAGDRFVEYKGNPSTDYSWTDQNNKTFYNGSSHSWDRYSSDILVSGDSISVGLNADMKLTNYSYSYTDVKLPDSSRMLSTDMVMQKFWENNDLNLYYLARFTDKKTKTVLVYGTDSDVYVDATTGEPVYDWQYSSDAANDLSGIKDKKILKMAKALDDHGYLISTEKFSENDTADSAVFEQLMGVNTDEESKKLTRGDALVIFTKSVAGDAIPELKGIYKSPFSDVKDTDKNVGYYAIAYAMGAVSGNKLNAKADFTYGDMIKMVYTFYAAE	Bacteria;Firmicutes;Clostridia;Eubacteriales;Oscillospiraceae;Ruminococcaceae;Ruminococcaceae	0	0	0	0	0	0	0	0	0	0	0	0	0	0	0	579.131	-2.33287	0.403452	-5.78229	7.36904e-09	6.55572e-07	GP	960.33	144.33	19.531	3.067
k97_57040	k97_57040|m.18197	trembl	G	tr|A0A3D4KYI3|A0A3D4KYI3_9FIRM	97.89	1.15e-166	468	235	tr|A0A3D4KYI3|A0A3D4KYI3_9FIRM TM2 domain-containing protein	100.851	MDENSRVSLTKPTGQASQ---TVQGGNQGWRDPATGEIYAQQPVQYQQAPQQAQPYQQYAQPVQPAQTYPQGVPNNIPQQVNWQGQSQNNAYQPYRQDAVPQGGYQQPVQPVNGSTKFCKHCGQVIPADAVICTHCGRQVEELRTAPSAAQPIIINNSNNNTNNNVNTAAMIPMGKPKNKWIAFFLCLFLGEFGIHRFYEGKIGTGIIWLLTFGLLGLGTLIDLIIILCKPNPYYVR	Bacteria;Firmicutes;Clostridia;Eubacteriales;Oscillospiraceae;Ruminococcaceae;Ruminococcaceae	A0A3D4KYI3_9FIRM	GO:0016021	0	0	PF05154;PF05154	0	DQFX01000008	IPR007829	0	0	0	0	0	0	0	579.131	-2.33287	0.403452	-5.78229	7.36904e-09	6.55572e-07	GP	960.33	144.33	19.531	3.067
k97_57044	k97_57044|m.18627	trembl	G	tr|A0A374RE38|A0A374RE38_9FIRM	100	4.81e-132	376	184	tr|A0A374RE38|A0A374RE38_9FIRM Translation initiation factor IF-3	99.4565	MVSNINNRKVAPNNVNDDLFNEKIPFREVLVINANGEQLGVMSKKEALDIAYKQNLDLLCVAPKARPAVCKVLDYGRYHFEQQKKAKEAKRKQHVVEVKSLRLSPIIDTHDFETKVRQTSKWIEAGMKVKIDMRFRGRLITRLEVGRKIMNDFIEAMDEVAIVEKKPSMEGNTMSTVLAPKKK	Bacteria;Firmicutes;Clostridia;Eubacteriales;Eubacteriaceae;Eubacterium;Eubacterium	A0A374RE38_9FIRM	GO:0005737;GO:0003743	0	0	PF00707;PF05198;PF00707;PF05198	PTHR10938	QSPK01000111	IPR036788;IPR036787;IPR019813;IPR001288;IPR019815;IPR019814	0	MF_00080	TIGR00168	0	0	0	SSF54364;SSF55200	7077.25	-2.99704	0.319227	-9.38845	6.08917e-21	5.87018e-18	GP	11463.5	1011.33	173.855	17.136
k97_57044	k97_57044|m.18628	trembl	G	tr|A0A374RXR6|A0A374RXR6_9FIRM	97.5	1.95e-107	323	169	tr|A0A374RXR6|A0A374RXR6_9FIRM MATE family efflux transporter	94.6746	ISFSMALTTFVSQNEGAGQSERSRKGILFGLAAALLMIECLGILIYLFAPTFISFFNQNPEVIAIGVDRAKICAFFYVLLGFSHVVSSILRGLGRPVMPMVVMLVCWCAVRVVVLMTIGQSVHSLYLTHWLYPITWGLSSIVYVFDLRKYKLLTPRVQLS	Bacteria;Firmicutes;Clostridia;Eubacteriales;Eubacteriaceae;Eubacterium;Eubacterium	A0A374RXR6_9FIRM	GO:0016021;GO:0015297;GO:0042910	0	0	PF01554	0	QSPK01000004	IPR002528	0	0	TIGR00797	0	0	0	0	7077.25	-2.99704	0.319227	-9.38845	6.08917e-21	5.87018e-18	GP	11463.5	1011.33	173.855	17.136
k97_57044	k97_57044|m.18629	trembl	S	tr|A0A395WD79|A0A395WD79_9FIRM	100	6.2e-81	242	120	tr|A0A395WD79|A0A395WD79_9FIRM 50S ribosomal protein L20	99.1667	MARVKGGTVSRARRKKVLKLAKGYFGSKHTLYKTANEQVMHSFRYAFNDRRKLKGNMRKIWITRINAAARMNDLSYSRLMHGLKLANIAINRKMLSEMAIHDAEGFTKLCEEAKAALNA	Bacteria;Firmicutes;Erysipelotrichia;Erysipelotrichales;Erysipelotrichaceae;Holdemanella;Holdemanella_biformis	A0A395WD79_9FIRM	GO:0005840;GO:0019843;GO:0003735;GO:0000027;GO:0006412	0	0	PF00453	PTHR10986	QRVM01000005	IPR005813;IPR035566	0	MF_00382	TIGR01032	0	0	0	SSF74731	7077.25	-2.99704	0.319227	-9.38845	6.08917e-21	5.87018e-18	GP	11463.5	1011.33	173.855	17.136
k97_5710																												6.91463	-3.28512	1.06123	-3.09557	0.00196434	0.0297921	GP	13.67	1	3.462	0.247
k97_57111	k97_57111|m.20489	trembl	S	tr|R6GN29|R6GN29_9BIFI	37.791	1.14e-11	76.3	298	tr|R6GN29|R6GN29_9BIFI Uncharacterized protein	57.7181	FLFHAQHAGQLENVALI--GMTGGLTHADEAAAVPDELPDRGGDLRVLPPDAAGVGGVGIAHIDDDIQLIQQGGVLLDVLKADELHVKGRAGQHFDDTGVAVVLLIVEGVVHHVAAPGPHLAPAVQHGHPLDAIGRGALDVLIQLTELAADALHIVHELRELQRQLQVAAVA	Bacteria;Actinobacteria;Actinomycetia;Bifidobacteriales;Bifidobacteriaceae;Bifidobacterium;Bifidobacterium_bifidum	R6GN29_9BIFI	0	0	0	0	0	CBDF010000078	0	0	0	0	0	0	0	0	16.2311	2.01116	0.556853	3.61166	0.000304239	0.00687026	MM	9.67	28.33	0.828	2.611
k97_57118	k97_57118|m.20709	trembl	S	tr|A0A174AZQ6|A0A174AZQ6_9FIRM	99.764	0	868	424	tr|A0A174AZQ6|A0A174AZQ6_9FIRM Glucose-1-phosphate adenylyltransferase	99.7642	MIKKEMIAMLLAGGQGSRLGVLTEKVAKPAVAFGGKYRIIDFPLSNCINSGIDTVGVLTQYQPLRLNTHIGIGIPWDLDKNEGGVTVLPPYEKSTNSEWYTGTANAIYQNMAYMETYNPEYVLILSGDHIYKMDYEVMLDYHKANHADVTIACMPVPIEEASRFGVMITDGNGRITEFEEKPEHPRSNLASMGIYIFSWKALKESLTALKDQPSCDFGKHILPYCRDNGKRLFAYEFNGYWKDVGTLGSYWEANMELIDIIPEFNLYEEFWKIYTKGDIIRPQYVSGDAVVDRCIIGEGAEIYGEVHNSVIGADVRIEKGVVVRDSIIMRHSTIGEGTQVNKAIIAENVHVGKHVVMGVGEEAPNVLKPNIYGFGLVTVGEKAVIPDGVTIGKNVCISGETSLEDYPDGTLPSGGAIVEKDGE	Bacteria;Firmicutes;Clostridia;Eubacteriales;Lachnospiraceae;Fusicatenibacter;Fusicatenibacter_saccharivorans	A0A174AZQ6_9FIRM	GO:0005524;GO:0008878;GO:0005978	0	0	PF00132;PF00483;PF00483	0	CYYV01000004	IPR011831;IPR005836;IPR023049;IPR001451;IPR005835;IPR029044;IPR011004	42917367	MF_00624	TIGR02091	WP_022463227.1	0	0	SSF51161;SSF53448	87.7233	1.823	0.38548	4.72917	2.25444e-06	0.000109364	MM	59.33	156.14	1.231	3.44
k97_57118	k97_57118|m.20710	trembl	G	tr|A0A373MRL7|A0A373MRL7_9FIRM	100	0	769	372	tr|A0A373MRL7|A0A373MRL7_9FIRM Glucose-1-phosphate adenylyltransferase subunit GlgD	99.7312	MRALGIILAGGNNNKMRELSNKRAVAAMPVAGSFRSIDFALSSMANSHIQKVAVLTQYNARSLNEHLSSSKWWDFGRKHGGLFVFSPTVTSDNSWWYRGTADAISQNLTWLKNSHEPYVVIASGDGVYKLDFNKVLEYHIAKRADVTVVCTDSKEADTSRFGVLKMNEDCRIEEFEEKPMVSSSNVISTGIYVIRRRQLIEMIERSAQEDRYDFVKDILIRYKNLKRIYGYKINTYWSNIATVDSYYRTNMDFLKPEVRDYFFGQYPGIYSKIDDLPPAKYNPGCTVKNSLVSSGCIINGQVENSVLFKKVYVGNNCVIKNSIILNDVYLGDNTHIENCIVESRDTIRANSYHCGEDGIKIVVEKNERYAI	Bacteria;Firmicutes;Clostridia;Eubacteriales;Lachnospiraceae;Blautia;Blautia	A0A373MRL7_9FIRM	GO:0005524;GO:0008878;GO:0005978	0	0	PF00483;PF00483	0	QTVL01000011	IPR005836;IPR011832;IPR005835;IPR029044;IPR011004	0	0	TIGR02092	0	0	0	SSF51161;SSF53448	87.7233	1.823	0.38548	4.72917	2.25444e-06	0.000109364	MM	59.33	156.14	1.231	3.44
k97_57151	k97_57151|m.22041	trembl	S	tr|A0A0C2UIN5|A0A0C2UIN5_BIFAD	100	0	610	300	tr|A0A0C2UIN5|A0A0C2UIN5_BIFAD ABC transporter ATP-binding protein	99.6667	HETLVVVEHHIDVWLDLVDRVIVLGKPEADSNVGGVIADGTPDEVFGHMGQVLADGGAWVPGRTIESHAPKPEQIRQPQDVVLYTRDLSFGYDFPLGEHIDLEFHSGEVTALTGRNGVGKSTLGLTLAGLLKPIAGRVCMADDLVPPHRENNVITWKSRDLLGRIGMVFQEPEHQFAASTVRDEVAIGPKSMGKTDEEAYSIADRLLERLNLSRFAKANPFTLSGGEKRRLSVASMLAAAPKVLVMDEPTFGQDFTTWTSMVQLIAGARDQGCAVIMITHDEPLIEALGARRILVREGE	Bacteria;Actinobacteria;Actinomycetia;Bifidobacteriales;Bifidobacteriaceae;Bifidobacterium;Bifidobacterium_adolescentis	A0A0C2UIN5_BIFAD	GO:0005524;GO:0016887	0	0	PF00005	0	WDNV01000005	IPR003593;IPR003439;IPR017871;IPR027417	0	0	0	WP_042990635.1	0	0	SSF52540	5.51008	-4.19557	1.38455	-3.03027	0.00244333	0.0350421	GP	9.67	0.33	0.637	0.035
k97_57186																												5.44183	-3.28597	1.13379	-2.89821	0.00375299	0.0485953	GP	14	1	1.404	0.104
k97_57211	k97_57211|m.24128	trembl	S	tr|A0A087DL54|A0A087DL54_BIFAD	99.811	0	1056	531	tr|A0A087DL54|A0A087DL54_BIFAD Melb2	99.8117	MTEDNQNNEFKPQPLPGQVFIRPGIDDRPDYEKTLTPEAKAAMRRLSVQQHPRIPEASNERPETQAARIASEGGAPLTAAAHLDVAVPNLESSFLDLRDPMTAPDGTKPTAMQANRLVAGFALGSMLLSAPMAAFNTVLIPQTVSRLSGINRVTDLAMLVIAGAIMTFLLNACIAVGSDHSYCRFGRRTPWIVSGSVLAAICMAILSACDFLPWAVFFWLATQAAYAMAAIPFAAAFGERVPDKFRDRADSWHGKGLALGQLVGVAVAVALTPHAGGEGWDGTTGFAMLVFAGWLVVAAVVTLLVLPFEGASSYLPRRDVEKGDFFSQYRPPQNAPKFSVAFAARMFAVAATAGIAVYQWYLAPNIVGNTDEAGLFGIAGAGSVVVVMAICTFVGALIAALLLGRVVSLFGDLRIPAVASAVLFMVAALLPLLMDDGFLAVALYALLAGFAYVVFDGASQSLDLAMLPDVRSVGRSLAAYSLANTFGTILGVAACAAVIVATGATVLIFAVATVSMLLAGLLTLRLKSQQ	Bacteria;Actinobacteria;Actinomycetia;Bifidobacteriales;Bifidobacteriaceae;Bifidobacterium;Bifidobacterium_adolescentis	A0A087DL54_BIFAD	GO:0016021;GO:0022857	0	0	0	0	JGZQ01000008	IPR020846;IPR036259	0	0	0	WP_033499597.1	0	0	SSF103473	263.774	-1.07227	0.352263	-3.04397	0.00233482	0.0338335	GP	227.33	77.67	3.845	1.437
k97_57211	k97_57211|m.24129	nr	S	WP_117319774.1	100	0	1044	505	WP_117319774.1 sucrose phosphorylase [Bifidobacterium adolescentis]AXR40965.1 sucrose phosphorylase [Bifidobacterium adolescentis]KAB5739538.1 sucrose phosphorylase [Bifidobacterium adolescentis]	99.802	MKNKVQLITYADRLGDGTIKSMTDILRTRFDGVYDGVHILPFFTPFDGADAGFDPIDHTKVDERLGSWDDVAELSKTHDIMVDAIVNHMSWESKQFQDVLAKGEESEYYPMFLTMSSVFPNGATEEDLAGIYRPRPGLPFTHYKFAGKTRLVWVSFTPQQVDIDTDSDKGWEYLMSIFDQMAASHVSYIRLDAVGYGAKEAGTSCFMTPKTFKLISRLREEGVKRGLEILIEVHSYYKKQVEIASKVDRVYDFALPPLLLHALSTGHVEPVAHWTDIRPNNAVTVLDTHDGIGVIDIGSDQLDRSLKGLVPDEDVDNLVNTIHANTHGESQAATGAAASNLDLYQVNSTYYSALGCNDQHYIAARAVQFFLPGVPQVYYVGALAGKNDMELLRKTNNGRDINRHYYSTAEIDENLKRPVVKALNALAKFRNELDAFDGTFSYTTDDDTSISFTWRGETSQATLTFEPKRGLGVDNTTPVAMLEWEDSAGDHRSDDLIANPPVVA	Bacteria;Actinobacteria;Actinomycetia;Bifidobacteriales;Bifidobacteriaceae;Bifidobacterium;Bifidobacterium_adolescentis	0	0	0	0	0	0	0	0	0	0	0	0	0	0	0	263.774	-1.07227	0.352263	-3.04397	0.00233482	0.0338335	GP	227.33	77.67	3.845	1.437
k97_5725	k97_5725|m.106529	trembl	G	tr|A0A373GT10|A0A373GT10_9FIRM	100	0	817	397	tr|A0A373GT10|A0A373GT10_9FIRM Phosphoribosyl pyrophosphate synthase	99.7481	MSKGTEGHFDTLPIGRLGLIPLNSSAALGKKVDDYLVSWRKGRGNEFAEKYVAAYEGYERDSYIIQSQVPRFGSGEAKGIINESVRGDDIYILLDVCNYSLTYSLCGYTNHMSPDDHFQDLKRVIAAIGGKARRINVIMPFLYESRQHKRSGRESLDCALGLQELTAMGVENIITFDAHDPRVQNAIPLHGFETIQPAYQFIKNILRNAPDMKLDKDHLMVISPDEGGMGRAIYMANNLGVDMGMFYKRRDYSTIIDGRNPIVAHEFLGADVKGKDMIIIDDMISSGESMLEVAKLLKDREARNIYMCSTFGLFTSGLEKFDKAYEEGLFTKVLTTNVVYQTPELLSREYYISCDLSKYIALIIDKLNHDASISGLLDPADRIQKVIKKFKNHEKI	Bacteria;Firmicutes;Clostridia;Eubacteriales;Lachnospiraceae;Blautia;Blautia	A0A373GT10_9FIRM	GO:0016301;GO:0000287;GO:0004749;GO:0009116;GO:0009165	0	0	PF00156;PF13793;PF00156;PF13793	PTHR10210	QTUL01000006	IPR029099;IPR000836;IPR029057;IPR005946	42917363	0	TIGR01251	WP_022463223.1	0	0	SSF53271	313.1	-1.22005	0.349104	-3.49479	0.000474431	0.00976147	GP	512.33	161.67	8.318	2.811
k97_5725	k97_5725|m.106530	nr	G	WP_147342000.1	100	0	808	388	WP_147342000.1 MULTISPECIES: DnaD domain protein [unclassified Blautia]	99.7423	MLTLNNDCLASVTAVPDLFLEQYMPAANGEFVKVYLYLLKLVKDHQQDSTLSSMADFFSCTENDIVRALKYWEKQGLLSLSYTAGESVPTGIAFLPLVRKEESGILPTPESSISGPIAAAPAVSAVSVEIPQTEQTPAPSPQPAVSAPSASSPADDLSSSGISGQSVEKKHAPGSREELQHVLYVAQTYFGHLLSPTEIECIMFFYDDLHFSADLLEYLVEYCVSKGSTSIHYLKKVGLAWQESGIRDVASAKQETTTFNKHYYTILKAFGIRNRAPVEKEAEMMDRWLNTYGFTIDLITEACQRTVSKIGQPSFQYAEGILSKWKEQGVRSMADVEQRDAEHQKRKKTASDQNAARKTAPAASSNRFNNFHQREYDYQKLEEQLLK	Bacteria;Firmicutes;Clostridia;Eubacteriales;Lachnospiraceae;Blautia;Blautia	0	0	0	0	0	0	0	0	0	0	0	0	0	0	0	313.1	-1.22005	0.349104	-3.49479	0.000474431	0.00976147	GP	512.33	161.67	8.318	2.811
k97_5725	k97_5725|m.106531	nr	S	WP_173827452.1	100	0	683	333	WP_173827452.1 ATP-binding protein [Fusicatenibacter saccharivorans]NSD23566.1 ATP-binding protein [Fusicatenibacter saccharivorans]NSD80082.1 ATP-binding protein [Fusicatenibacter saccharivorans]	99.6997	MALTNPQYDAIMRMYNERQLRHQREQQEHIRIAYEKIPRLAEIDAEIASLSVRKAKAMLNGDASMDLDLNAAIRDRSQERAALLSMHGYPADYLELTYDCPLCRDTGYINGTQKCACFKKAAIDLLYRQSNVEELLKTENFSQFSLDYYSDSLTSTGTPLTSREAAAAAFEKSQAFVRNFGSSFENLFFYGDTGVGKTFLSHCIARELIEQSFCVIYFTAFDLFDLFARYTFSSSEEAKDAHANIFDCDLLIIDDLGTELTNSFVSSQLFLCINERILRKKSTIISTNLPLDRFMETYSERTFSRISSNYTIIKLFGNDIRIQKKLLGGTKA	Bacteria;Firmicutes;Clostridia;Eubacteriales;Lachnospiraceae;Fusicatenibacter;Fusicatenibacter_saccharivorans	0	0	0	0	0	0	0	0	0	0	0	0	0	0	0	313.1	-1.22005	0.349104	-3.49479	0.000474431	0.00976147	GP	512.33	161.67	8.318	2.811
k97_57260	k97_57260|m.26654	trembl	S	tr|A0A174B7I7|A0A174B7I7_9FIRM	100	0	539	269	tr|A0A174B7I7|A0A174B7I7_9FIRM SGNH_hydro domain-containing protein	95.9108	MDAKIIAGILAAGGAALAAGGVYRMNKKTGYFKKGNSVRYDVSRIPFKKTSPLKGKTVVFLGSSVTKGFAAHNNAFAEYIAKKDSCICIKEAVNGTTLIDNCEDSYIERMRDNLDPERQVDLFICQLSTNDATRNSPLGEISESRDLDSFDVKTVCGAIEYIIAYAKETWHCRVMFYTNPQYDSDTYAKMVEALLKIQEKWQIGVIDFWNDERINSISPEKRKLYLQDPIHPMKAGYAEWLVPVMEQRIAEYLETQVS	Bacteria;Firmicutes;Clostridia;Eubacteriales;Lachnospiraceae;Fusicatenibacter;Fusicatenibacter_saccharivorans	A0A174B7I7_9FIRM	0	0	0	PF13472;PF13472	0	CYYV01000004	IPR013830;IPR036514	42917439	0	0	WP_022463249.1	0	0	0	84.0946	-1.09131	0.370042	-2.94914	0.00318662	0.0427424	GP	140.67	48.33	12.895	4.73
k97_5728	k97_5728|m.106612	trembl	S	tr|A0A174YVQ6|A0A174YVQ6_9FIRM	99.497	1.87e-135	407	199	tr|A0A174YVQ6|A0A174YVQ6_9FIRM Leucine--tRNA ligase	100	EKMSKSRGNVVNPDDIVRDYGADTLRTYEMFIGAFDAAASWSEDGVKGCRRFLDRVWKLQDIMTDEEGFSKEFETKMHQTIKKVSFDYENLKYNTAIAQLMTMLNDFSKAGKITRGELKTYLILLNPVAPHITEEMWEAIGENGRLYQQTWPEYDEAKTVESTVEIAVQINGKTKATINIAKDADKDSVIAAAKEALGS	Bacteria;Firmicutes;Clostridia;Eubacteriales;Eubacteriaceae;Eubacterium;Eubacterium_eligens	A0A174YVQ6_9FIRM	GO:0005737;GO:0002161;GO:0005524;GO:0004823;GO:0006429	0	0	PF08264;PF00133;PF13603;PF09334;PF00133;PF08264;PF09334;PF13603	PTHR43740	CZBU01000008	IPR001412;IPR002300;IPR002302;IPR025709;IPR013155;IPR015413;IPR014729;IPR009080;IPR009008	56914026	MF_00049_B	TIGR00396	WP_055216658.1	0	0	SSF47323;SSF50677	10.5735	-3.33464	0.932864	-3.57463	0.00035073	0.00773239	GP	20.33	1.33	2.827	0.246
k97_57300	k97_57300|m.28173	trembl	S	tr|A0A174DD20|A0A174DD20_9FIRM	100	0	513	257	tr|A0A174DD20|A0A174DD20_9FIRM Thiazole synthase	99.6109	MKEDKLIIGGHEFNSRFILGSGKYSMKLIESAIKDAGAEIITLAVRRANTKEEENILDFIPEGVTLLPNTSGARNAEEAVRIARLARALGCGDFVKVEIMRDSKYLLPDNQETIKATEALANEGFVVLPYMYPDLNAARDLVNAGAAAVMPLASPIGSNKGLATKDFIQILIDEIELPIIVDAGIGRPSQACEAMEMGAAAIMANTALATAGNLPLMASAFKDAINSGRKAYLAGLGRVLTRGASASDPLTGFLHD	Bacteria;Firmicutes;Clostridia;Eubacteriales;Lachnospiraceae;Coprococcus;Coprococcus_eutactus	A0A174DD20_9FIRM	GO:0016740;GO:0009228;GO:0009229	0	0	PF05690;PF05690	PTHR34266	CYYZ01000001	IPR013785;IPR033983;IPR008867	0	0	0	WP_015533315.1	0	0	0	10.2561	-3.72222	1.03306	-3.60311	0.000314432	0.00706133	GP	18	1	0.921	0.05
k97_5731	k97_5731|m.106797	trembl	S	tr|A0A367G829|A0A367G829_9FIRM	100	2.53e-88	265	129	tr|A0A367G829|A0A367G829_9FIRM SIMPL domain-containing protein	99.2248	MKIEFAADNKRLGQVLYALAHSSLRPEFSIEYTVADVEKCKNELLHKAIEDSIQKAQVLTTAANVKLGEIQAIDYSWGEIDFVTKPLNEMRLMECTECEMSAPGAYDIDIEADDINVIDTATVIWEIA	Bacteria;Firmicutes;Clostridia;Eubacteriales;Lachnospiraceae;Blautia;Blautia_obeum	A0A367G829_9FIRM	0	0	0	PF04402	0	PSQG01000002	IPR007497	0	0	0	0	0	0	0	6.86678	-3.49206	1.11645	-3.12784	0.00176098	0.0274297	GP	16	1	0.851	0.053
k97_57321	k97_57321|m.29510	nr	S	KAB5916867.1	99.813	0	1066	567	KAB5916867.1 YhgE/Pip domain-containing protein [Bifidobacterium adolescentis]	94.1799	MHQVFAIFLRDVKRILKNPVALVVTLGVAIIPSLYAWCNILANWDPYANTGNIQVAVANEDKGTTSTLVGHLDAGQQTVNQLKKNHQLGWRFVPKQQAIEGVESGKYYAAIVLPEDFSSRLIGTVTGKGDRPSITYYINEKLNAIAPKITDTGATTIDEQINTTFVSSVADAVAKEVKEAAGETTGSVKSAQSDVVNDLTDTINQLETVQQQLRDTRSTLDKALTTIDSAKQSNIALASEITNSLDTVGKASDLLSETRTQTERFSNTLVGALDNGSTQLSGLQVNVSNATGTVLSGLNTTQDALDQVSSTMHHVNATTGNVLDGVEKALQASQLDPNSQTYKDLSAQLAEARKQLTFQEQRIDAFDQDTTAAINAGKNTANGFNDDVTTLAKNGTASMASAHTTITGTVMPNLNTGLDTLSLANGSLSGTLTTLQSTLEQGNGLLDQLSRTVTQTNTTIAGTQTQLANLAKQLNTTRTDVAALSSSAMFQQLSQALGLDASEVGSFVGEPVHLDEQVLYPVKNYGSAVTPFYT	Bacteria;Actinobacteria;Actinomycetia;Bifidobacteriales;Bifidobacteriaceae;Bifidobacterium;Bifidobacterium_adolescentis	0	0	0	0	0	0	0	0	0	0	0	0	0	0	0	173.383	-2.68629	0.427023	-6.29074	3.1595e-10	3.57192e-08	GP	246.33	28	3.833	0.463
k97_57321	k97_57321|m.29511	nr	S	CCY96362.1	67.576	2.69e-119	359	332	CCY96362.1 putative uncharacterized protein [Bifidobacterium longum CAG:69]	99.3976	ATGGHAVLVALGAQPFAVLAEQFGRERAFAHAGHIRLGDADHAGDLGRANAGAGAGAAGGRVGGSHERVGAVVHVEHGGLAAFEQHGLALVERLVEHQGGVGHVRLQAFAELEQLVGGLVHVDRATVVQLDEHLVLLMQAGLDLVMQVLRVEQVVHADAHAVDLVGVCRADATAGGADLVLAEEAFGHLVEHAVIRGDDVRAFAHQQSGAVHATAFKAVDLLEQHFRIDDDAVADDRGGVGADDAGRQQMQRIRFVADHHSMASVIAAVETGDVVDLRADQIRCLAFALVSPLGTDQNNSRHVVAPPCVRDSALSLAPKALQRLLFTLYR	Bacteria;Actinobacteria;Actinomycetia;Bifidobacteriales;Bifidobacteriaceae;Bifidobacterium;Bifidobacterium_longum	0	0	0	0	0	0	0	0	0	0	0	0	0	0	0	173.383	-2.68629	0.427023	-6.29074	3.1595e-10	3.57192e-08	GP	246.33	28	3.833	0.463
k97_57321	k97_57321|m.29512	nr	S	EEG70320.1	95.556	4.13e-53	175	216	EEG70320.1 hypothetical protein BIFPSEUDO_04066 [Bifidobacterium pseudocatenulatum DSM 20438 = JCM 1200 = LMG 10505]	41.6667	VTTLAIFPFRFPDRPLHIQVARPTRAICRAFSSHIPTLAGPTNKHGETIAIVPSEVIECPPDRATKSPTGCSRTGMPPHVDVATNTREEA	Bacteria;Actinobacteria;Actinomycetia;Bifidobacteriales;Bifidobacteriaceae;Bifidobacterium;Bifidobacterium_pseudocatenulatum	0	0	0	0	0	0	0	0	0	0	0	0	0	0	0	173.383	-2.68629	0.427023	-6.29074	3.1595e-10	3.57192e-08	GP	246.33	28	3.833	0.463
k97_57580	k97_57580|m.38751	trembl	S	tr|A0A174LPJ8|A0A174LPJ8_9FIRM	99.709	0	714	345	tr|A0A174LPJ8|A0A174LPJ8_9FIRM Phospho-2-dehydro-3-deoxyheptonate aldolase	99.7101	MSLEFVRKLPTPTEIREQYPLSARATEIKKQRDAEIAKVFTGDSDKFLVIVGPCSADNEDAVLEYNHRLAKVADKVSDKLIIIPRVYTNKPRTTGEGYKGIVHQPDPEGKPDLLHGLIAMRKMHMRVVEETDLTSADEMLYPSNWSYLSDILSYVAVGARSVENQEHRLTVSGIDIPAGMKNPTSGDLSVMINSVIAAQGSHSFIYRTWEVKTSGNPLAHTILRGATNKHGNSVPNYHYEDIQLLLEKYNETHLVNPATIIDANHSNSGKKYEQQIRIVKDVLHTRRCNKDIENLVKGVMIESYLEPGNQKIGCGNHVYGKSITDPCLGWDQTERLIYDIAEEC	Bacteria;Firmicutes;Clostridia;Eubacteriales;Lachnospiraceae;Fusicatenibacter;Fusicatenibacter_saccharivorans	A0A174LPJ8_9FIRM	GO:0003849;GO:0009073;GO:0009423	0	0	PF00793;PF00793	PTHR21225	CYYV01000003	IPR013785;IPR006218;IPR006219	42917238	0	TIGR00034	WP_022463331.1	0	0	0	105.528	-1.4929	0.367137	-4.06634	4.77577e-05	0.00149926	GP	184	46.33	5.658	1.574
k97_57641	k97_57641|m.40714	trembl	S	tr|A0A174LFA7|A0A174LFA7_9FIRM	99.696	0	682	346	tr|A0A174LFA7|A0A174LFA7_9FIRM Branched-chain-amino-acid transaminase	95.0867	MDIRFEKREHLQEKPDQKNLGFGKHFTDYMFVMDWDKEQGWHDAAIVPYGGIPMDPATMVLHYAQETFEGLKAYRTAEGKIQLFRPEMNARRMIKSNERLCMPGVPEEMFVEAVKALVKAQEDWVPSEPGTSLYIRPFMFATEASLGVHMAKSYKFVIITTPVGAYYAEGINPVKILVEDEYVRAVKGGTGFTKCGGNYASSIAGQVKAEKMGCTQVLWLDGVHRKYVEEVGTMNIMFKIAGEIYTAPLEGTVLPGVTRDSLIHILRDWGYKVNETHLSIDDLMKAGHDGTLEEAFGTGTAAVVSPVGEFVYKDDSVIVNDFKIGELTQ	Bacteria;Firmicutes;Clostridia;Eubacteriales;Lachnospiraceae;Fusicatenibacter;Fusicatenibacter_saccharivorans	A0A174LFA7_9FIRM	GO:0052656;GO:0052654;GO:0052655;GO:0009097;GO:0009098;GO:0009099	0	0	PF01063	0	CYYV01000003	IPR001544;IPR036038;IPR005786;IPR043132;IPR043131;IPR033939	42917197	0	TIGR01123	WP_022461483.1	0	0	SSF56752	78.4413	-1.39806	0.410442	-3.40623	0.000658663	0.0126425	GP	119.67	32.67	8.357	2.489
k97_57690	k97_57690|m.42172	nr	S	WP_154300444.1	100	0	589	283	WP_154300444.1 N-carbamoylputrescine amidase [Lachnospira eligens]MSC56502.1 N-carbamoylputrescine amidase [Lachnospira eligens]HCF07345.1 N-carbamoylputrescine amidase [Eubacterium sp.]	99.6466	IQMQCSRSVEENIAKADKMVREAAANGAQIILLPELFERQYFCQERNYDYYAYAQSVDDNPAVKHFQKVAAELQVVLPISFYERDINVFYNTVAVIDADGSVLGIYRKTHIPDDHYYQEKFYFTPGDTGFKVWDTRYARIGVGICWDQWFPETARGMLVQGAEILFYPTAIGSEPILEVDSMPHWRRCMQGHSACNIVPVVAANRIGEEKVAPSEANGHQESSLIFYGSSFVTDATGEIVTQASRDKEEIVYGESDLDADADLRVSWGLFRDRRPEIYKSIK	Bacteria;Firmicutes;Clostridia;Eubacteriales;Eubacteriaceae;Eubacterium;Eubacterium_eligens	0	0	0	0	0	0	0	0	0	0	0	0	0	0	0	26.728	-1.71031	0.498458	-3.43119	0.000600931	0.0117748	GP	48.67	10	2.703	0.67
k97_57742																												328.193	-1.51049	0.373135	-4.04811	5.16331e-05	0.0015935	GP	341.33	84	8.73	2.404
k97_57805	k97_57805|m.46029	trembl	S	tr|A0A173VHM7|A0A173VHM7_9FIRM	99.682	0	657	315	tr|A0A173VHM7|A0A173VHM7_9FIRM Uncharacterized protein	99.6825	MFGYISINKAEMKFKDYDVYHSYYCGLCKVLKECYGRRGQVTLSFDMTFLVILLTGLYEPDTKTEMVRCIAHPMQKHAAKANEFTEYAAAINMLLSYYKCEDDWADEHRKKAFVAAKLLHSKIKKIEKLYPVKCKVISENLAQISKYEAENEQNLDLMSGLFGNIMAEIFAYRHDEWESSLRKIGFFLGKFIYLMDAYDDVEKDIKSGSYNPFKKAYLDDPAFADDCRSLLTLMMSECSREFEQLPILLHAEILRNVLYSGVWSRYTAVTSERLAGKNTHNAADTADGNSTAGRTTNDNPHPDTDNSTTGDQEQ	Bacteria;Firmicutes;Clostridia;Eubacteriales;Lachnospiraceae;Dorea;Dorea_longicatena	A0A173VHM7_9FIRM	0	0	0	PF18937	0	CYXO01000026	IPR043740	0	0	0	WP_055215313.1	0	0	0	5146.19	-1.34059	0.431117	-3.10957	0.0018736	0.028784	GP	8585.67	2361.67	62.745	19.434
k97_57805	k97_57805|m.46030	nr	S	WP_173784927.1	99.134	5.95e-171	479	232	WP_173784927.1 DnaJ domain-containing protein [Dorea longicatena]NSC50726.1 DnaJ domain-containing protein [Dorea longicatena]NSD27257.1 DnaJ domain-containing protein [Dorea longicatena]NSD42403.1 DnaJ domain-containing protein [Dorea longicatena]NSD68578.1 DnaJ domain-containing protein [Dorea longicatena]NSD71447.1 DnaJ domain-containing protein [Dorea longicatena]	99.569	MTDPYSVLGVSRDASDDEIKKAYRNLSRKYHPDANINNPNKDQAEAKFKEVQQAYQQIMKEREYGSSGNYGPYSQNGYGPFRGFYGEYRQAGNAGQESEQDLHLRAAANFINNGRYQEAMNVLNGINEHTAQWYYYSAIANSGLGNNATAIQHAKEALRMEPANYQYQMLVNQFESGGSWYRQRQNPYTTTFGGGSDWCVKLCIANIVCNLCCSGGMCCGAPGGYSGGHYM	Bacteria;Firmicutes;Clostridia;Eubacteriales;Lachnospiraceae;Dorea;Dorea_longicatena	0	0	0	0	0	0	0	0	0	0	0	0	0	0	0	5146.19	-1.34059	0.431117	-3.10957	0.0018736	0.028784	GP	8585.67	2361.67	62.745	19.434
k97_57805	k97_57805|m.46031	nr	U	WP_178413658.1	99.419	1.04e-124	357	173	WP_178413658.1 flavodoxin family protein [Lachnospiraceae bacterium]	99.422	MLDYLVLYQSGSGNTKKIAASIFSRLPGNSKDLIDIDTDKTIPEANVYFIGFCVHRGSCSMEVSDFLSDLSGKQIALFGTCGMGDSPEYYKDIAGRVSAWIEADNDYLGYFICQGKMPQKVRMKYESMRTDENNDQIDRFIQNFDLALTHPDDLDVEHAKVFVDHMLKKIQL	Unknown;Unknown;Unknown;Unknown;Unknown;Unknown;Unknown	0	0	0	0	0	0	0	0	0	0	0	0	0	0	0	5146.19	-1.34059	0.431117	-3.10957	0.0018736	0.028784	GP	8585.67	2361.67	62.745	19.434
k97_57805	k97_57805|m.46033	trembl	S	tr|A0A173ZYU1|A0A173ZYU1_9FIRM	100	4.68e-86	255	124	tr|A0A173ZYU1|A0A173ZYU1_9FIRM DNA-directed RNA polymerase subunit P	99.1935	MYGRYGVDSFGKFTIWGSLILMLIAGWTHRGILSWLAWAGIIYSYFRMFSKNTYKRAAENQKYLQMTRGIRTFFYRQRNMITQRKTHHIYKCPSCKQKIRVPKGKGKIEIRCPKCNTRFIKRS	Bacteria;Firmicutes;Clostridia;Eubacteriales;Lachnospiraceae;Dorea;Dorea_longicatena	A0A173ZYU1_9FIRM	GO:0016021;GO:0003899	0	0	0	0	CYXO01000026	0	0	0	0	0	1280698.AUJS01000040_gene2507	0	0	5146.19	-1.34059	0.431117	-3.10957	0.0018736	0.028784	GP	8585.67	2361.67	62.745	19.434
k97_57851	k97_57851|m.47790	trembl	G	tr|R5FWU5|R5FWU5_9ACTN	95.562	0	623	339	tr|R5FWU5|R5FWU5_9ACTN Signal transduction histidine kinase	99.705	MFRIRVEQFGDGTVFEYGADGTCQQRRNRQNSQTVPTLFFRNRHGIGEHDLACPAVLQSVHGRAGQHAMRGDDGHRLGSGILKHVACAGDGARGVNQVVDKHAVLACDVADHTVGDRLVRAGDVAGLVHEGERTAAEALRPLFGNTDTTGVRGDDGDVVKLVGETVTDVIDQHRHGDEMIDRAVKEALRLRRMQIDAHDAVGACGLEQVKHQTAGDGLAAAVLLILAGIAQQRADRGDGTRGSTLQRIDHDELFHDGLVDRIGMALQYEHVRASHGFGVAHVHFAVRKIVCCGFQNINAELFGDFRRQLRVCSACDKDKVLIRLSFKDCAHRVSKRLF	Bacteria;Actinobacteria;Coriobacteriia;Eggerthellales;Eggerthellaceae;Eggerthella;Eggerthella	R5FWU5_9ACTN	GO:0016301	0	0	0	0	CAXM010000024	0	0	0	0	0	0	0	0	112.358	-3.44936	0.462073	-7.46496	8.33275e-14	1.78153e-11	GP	176.33	11.33	4.163	0.298
k97_57851	k97_57851|m.47791	trembl	S	tr|A0A1X2YWZ8|A0A1X2YWZ8_BIFAD	100	0	521	249	tr|A0A1X2YWZ8|A0A1X2YWZ8_BIFAD Acetyltransferase	99.5984	MEYIRITRDNIDAEHVCCAMSGKQALAKKEWLKRRFDEGLIFYRSVERGKCFIEYIPAENAWVPIQADGYLYIDCLWVAGSMKGHGYSNDLLRGCVRDAKEQGRKGLCILSAEGRKREFLSDAKYLAHKGFMVADTSSCGIMLMYLPFGSDTEPPQFKECAKYPTADGDGFVLYYTDQCPFTHYWVPRVEAVAEEHSIPLKTIHIISREQAQNTPAPVTTYALFKDGEFLTQGIQSDKKFLKLAGVQV	Bacteria;Actinobacteria;Actinomycetia;Bifidobacteriales;Bifidobacteriaceae;Bifidobacterium;Bifidobacterium_adolescentis	A0A1X2YWZ8_BIFAD	GO:0016740	0	0	PF14268;PF14268	0	WDIC01000001	IPR016181;IPR025685	0	0	0	0	0	0	SSF55729	112.358	-3.44936	0.462073	-7.46496	8.33275e-14	1.78153e-11	GP	176.33	11.33	4.163	0.298
k97_57851	k97_57851|m.47792	trembl	S	tr|A1A1U4|A1A1U4_BIFAA	100	1.69e-45	156	180	tr|A1A1U4|A1A1U4_BIFAA Uncharacterized protein	41.6667	GVREGCEGAGAEGIVYFVCRRTQARIPLRREIPCAQGFHGCGHVIMRNHAHVPAVRFGHGASAIQRMRQISHGGW	Bacteria;Actinobacteria;Actinomycetia;Bifidobacteriales;Bifidobacteriaceae;Bifidobacterium;Bifidobacterium_adolescentis	A1A1U4_BIFAA	0	bad:BAD_0896	0	0	0	AP009256	0	0	0	0	0	0	CLU_1583323_0_0_11	0	112.358	-3.44936	0.462073	-7.46496	8.33275e-14	1.78153e-11	GP	176.33	11.33	4.163	0.298
k97_57851	k97_57851|m.47793	nr	S	CKR57637.1	58.993	8.47e-36	130	150	CKR57637.1 Uncharacterised protein [Mycobacterium tuberculosis]	92.6667	LASNGAIDRTVRPSQRFSSGIGTVSVSTTSRAPQFFSRSTAGPDSTPCVATTVTDLAPASLSTLHAPAMVPAVSIRSSTSTQSLPATSPTTRLATAWFGRVMSRVLCTKASGPPPRRCAHCSATRIRPASGETTATLSS	Bacteria;Actinobacteria;Actinomycetia;Corynebacteriales;Mycobacteriaceae;Mycobacterium;Mycobacterium_tuberculosis	0	0	0	0	0	0	0	0	0	0	0	0	0	0	0	112.358	-3.44936	0.462073	-7.46496	8.33275e-14	1.78153e-11	GP	176.33	11.33	4.163	0.298
k97_57872	k97_57872|m.49206	trembl	G	tr|A0A1Q6MIT9|A0A1Q6MIT9_9FIRM	100	0	2392	1186	tr|A0A1Q6MIT9|A0A1Q6MIT9_9FIRM Chromosome partition protein Smc	99.9157	MYLKSIEVNGFKSFANKIVFKFNHGITCIVGPNGSGKSNVADAVRWVLGEQSAKSLRGSKMEDVIFSGTQLRKPQGSAYVAITLDNSDHSLPIDYNEVTVARRVYRSGESEYLINGTVSRLKDVYSLFFDTGIGKEGYSIIGQGQIEKILNGKPEERRELFDEAAGIVKFKKNKAAAEKSLEAERDNLSRVNDILKELEKQVGPLKEQSETARKYLAFKNELKKLDVNAFLLETEKLKTALEEDQNRLTIVNDDIDESKQAYEQTKEEYDQIETAIEQLNSIIESSKNEIHENRLAKERAEGEINVINQQIITLKMNDQNIHDQIDRINSQIESGEEELADYTSQKDELDDSISEVEQALKTAQKESSDMTSYIEACQQEIESCKADIIEYMHESGNLQAKVGRYDAMLENINFRKTQLNQRLLQFKSDDAGDKKEYESLSSQLAELEAGVKVILAGLDSATDQLAQNQNRNKTNRELIHNTNEKLSATESKMEALRNITERYDGYGNSIRRVMEQKQWNPGIIGVVADIITVNQKYEVAVETALGGSIQNIVTEDDATAKRMISYLKTNRLGRATFLPLNTITDRGSVKNDVLREKGVIGVASDLVEVDSKFNTLVKNLLGRIIVVDNIDNALAVARKNNQSLRLVTIEGELINPGGSMTGGAFRNSSNLLGRKRELDELKEQIDNLKSTASKAAALDAQLKTSRDQLRQDIDKYNSELQQAYLKKNTLTMSIDQVKEKLAESERVFVSIEKEVAELNNQITEINNNKDSLADNNKKHEAMRLEAEARVEELEGQGQENKDKLTAANARVSELMIKFNSVKQKEDFIVENIRRINMDIEKYKEELEGFTSRVESSFSEITELEDRIAAIKTDIASRTGSIADNEDKVNEFSVKREELQQSHKEFFARREELSEKIAGLEKDSYKLTSVIEKNTEKADELSNYMWEEYELTYSSAQELKDDNLPELPALKKEIVAVKAKIKSLGDVNVNAIDDYKEVSERYEFLKGQHDDIVSAETNLVNIIAELEKSMQEQFAEKFKEIQVMFDKVFKELFGGGRGALELVDTEDLLETGIRIIAQPPGKKLQNMMQLSGGEKSLTAIALLFAIQSLKPSPFCLLDEIEAALDDSNVRRFAQYLNRLTKDTQFIVISHRKGTMEAADILYGITMQEKGVSTLVSVNLIENDLDK	Bacteria;Firmicutes;Clostridia;Eubacteriales;Lachnospiraceae;Coprococcus;Coprococcus	A0A1Q6MIT9_9FIRM	GO:0005694;GO:0005737;GO:0005524;GO:0003677;GO:0030261;GO:0006260;GO:0007062	0	0	PF06470;PF02463	0	MNSE01000008	IPR027417;IPR003395;IPR024704;IPR010935;IPR036277;IPR011890	0	MF_01894	TIGR02168	0	0	0	SSF52540;SSF75553	1912.72	-1.54101	0.379067	-4.06526	4.79782e-05	0.00150437	GP	2156.46	512	8.06	2.172
k97_57872	k97_57872|m.49207	trembl	S	tr|A0A173XJR2|A0A173XJR2_9FIRM	100	0	1293	623	tr|A0A173XJR2|A0A173XJR2_9FIRM Radical SAM family uncharacterized protein	99.8395	MRRLALPDEILMKVEKPARYIGGEYNSVMKDKDKVDVRFCMCFPDVYEIGMSHLGIQILYDMFNRREDTWCERVYSPWPDLDAEMREHDIPLFALESQDPIKDFDFLGITLQYEMCYTNILQVLDLAGIPLRTRDRKKGDTLVIGGGPCSYNPEPIADFFDIFYMGEGEVSYDALLELYKVYKHSDMTREEFLIKVSNIPGLYVPELYEVTYKEDGTIASFAPRFEDVPATITKTVVMDHSKVTYPEKPVVSFMKLTQDRVVLEIMRGCIRGCRFCQAGMIYRPTRPKDVNLLKGYAEKMLASTGHEEITFSSLSSSDYEELPELTDCLIEKMDNEHVNISLPSLRIDAFSLDVMSKIQDVKKSSLTFAPEAGTQRLRNVINKGLTKENIMDGALKAFKGGWDKVKLYFMMGLPTETYDDIAGIADLSEEITELFFANIPREERNGRVMVTASASYFVPKPFTPFQWAPMIRPEEFVKRAYFVKDRFRAEKNHKSLKFQYHEADITILEGLLARGDRKLCDVIYDVYKAGQIFDAWTEFFKKENWDNAMAKHGLDIDFYTYRDRNVDEILPWDFIDIGVTRKFLEREWENAQNEKVTPNCRQQCSGCGAARFGGGVCFENKN	Bacteria;Firmicutes;Clostridia;Eubacteriales;Lachnospiraceae;Coprococcus;Coprococcus_eutactus	A0A173XJR2_9FIRM	GO:0003824;GO:0051536;GO:0046872	0	0	PF04055	0	CYYZ01000001	IPR023862;IPR006638;IPR007197;IPR023404	0	0	TIGR03960	WP_055144429.1	0	0	0	1912.72	-1.54101	0.379067	-4.06526	4.79782e-05	0.00150437	GP	2156.46	512	8.06	2.172
k97_57872	k97_57872|m.49208	trembl	G	tr|A0A6B1TEZ0|A0A6B1TEZ0_9FIRM	100	0	976	480	tr|A0A6B1TEZ0|A0A6B1TEZ0_9FIRM DUF4445 domain-containing protein	99.7917	MINDELTLTVNDNKIIACRRGDNLFKVLCSAGYVFSGNCGGLGRCQRCLVDVKGAGTVKSCTYTITDNIQVTIVEDNMSVLASYKGAAESNNVYNGDGRDIGIAIDLGTTTIAIEQIDMSDGSVTDRCGFMNPQIEYGSDVISRIRTGSTEDGLAKLRSSVVTRISSELAGMGYAPADISRIIISGNTTMNAILERLLLDNLGHAPFEIRNPDSITVSGKDFFDDERFCSAEVTCLPNLSAFVGADALCGAVVCNIDRSDKYQLFADLGTNGELILAKQGIGYATSCACGPAFEGMLRRGVAAPTTAFDLLNRLNLLHIVNDDGVLVDQYIDGGYRLAGGVTIDMDMIRSFLLAKAAICAGIESLMDMAGITAEDVSRVYLAGGFGCSLNISSAVSLGLFPDSFQGKSEFVGNTSLHGAHKCLIDKSFIDRIYAFKETLTAVNLGELEGFDRRYYSHMDLRPWTAQSHGTNKLQQKSRL	Bacteria;Firmicutes;Clostridia;Eubacteriales;Lachnospiraceae;Coprococcus;Coprococcus	A0A6B1TEZ0_9FIRM	GO:0009055;GO:0051536	0	0	PF14574;PF17651	0	WWSJ01000004	IPR036010;IPR001041;IPR027980;IPR041414;IPR042259	0	0	0	WP_055280065.1	0	0	SSF54292	1912.72	-1.54101	0.379067	-4.06526	4.79782e-05	0.00150437	GP	2156.46	512	8.06	2.172
k97_57872	k97_57872|m.49209	trembl	S	tr|A0A173XM44|A0A173XM44_9FIRM	100	0	909	455	tr|A0A173XM44|A0A173XM44_9FIRM UPF0210 protein ERS852386_00636	99.7802	MISINEVIETNKMISDMNLDVRTITMGISLLDCVGTDVDDTCTKIYNKITTYAKDLVSTGQEISRRYGIPIVNKRVSVTPIALVGGSVCKTTGDFVKIAKALDKAADTIGVNFIGGYSALVNKGMTPADELLIRSIPEALSSTGKVCSSINVGSTKTGIDMDAVKILGEMIKDTAELTKEADSIGCAKLVVFCNAPDDNPFMAGAFHGVTEGDCVINVGVSGPGVVKKALEKVRGENFEELCETIKKTAFKVTRVGQLVAKEASKMLGVPFGIVDLSLAPTPAVGDSVGEILEEIGLEYAGAPGTTAALALLNDQVKKGGVMASSYVGGLSGAFIPVSEDQRMIDAVSAGALTLEKLEAMTCVCSVGLDMIAIPGDTSPATISGIIADEMALGMINQKTTAVRLIPVIGKTVGDQAEFGGLLGYAPIMPVNRFACDKFVNRGGRIPAPIHSFKN	Bacteria;Firmicutes;Clostridia;Eubacteriales;Lachnospiraceae;Coprococcus;Coprococcus_eutactus	A0A173XM44_9FIRM	0	0	0	PF05167	PTHR37560	CYYZ01000001	IPR007841	0	MF_01221	0	WP_022216453.1	0	0	0	1912.72	-1.54101	0.379067	-4.06526	4.79782e-05	0.00150437	GP	2156.46	512	8.06	2.172
k97_57872	k97_57872|m.49210	trembl	G	tr|A0A1Q6MIV6|A0A1Q6MIV6_9FIRM	100	0	840	415	tr|A0A1Q6MIV6|A0A1Q6MIV6_9FIRM L-threonine dehydratase catabolic TdcB	99.759	MAEQNTTDKLTLAKFEEAYDIVQKVVLPTKLIYSDYFSEITGNKVYFKPENLQKTGAYKIRGAYYKISTLSDEERQKGLITASAGNHAQGVAYAAKAYGVKATIVMPSSTPLIKVNRTKAYGAEVILYGDVYDESCAYALELAEDKGYTFIHPFDDLDVATGQGSVAMEIIKELPFVDYILVPIGGGGLATGVSTLAKMMNPNIKVIGVEPAGANCMQVSLKNKKVTTLPYVDTIADGTAVKTPGSKIFPYIQKNIDDIITVEDNELIVSFLDMLENHKLLVENSGLLTVAALKHLDVKGAKVVSILSGGNMDMITFASLVQHGLIARSRIFTVSTLLPDKPGALMNISKVIADLQGNVIKLEHNQFVSINRNSAVELVITMEAFGPEHKQLIINTLADKGYKPKEVMTKGIYN	Bacteria;Firmicutes;Clostridia;Eubacteriales;Lachnospiraceae;Coprococcus;Coprococcus	A0A1Q6MIV6_9FIRM	GO:0004794;GO:0030170;GO:0070689	0	0	PF00291;PF00291	0	MNSE01000008	IPR001926;IPR000634;IPR005789;IPR036052	0	0	TIGR01127	0	0	0	SSF53686	1912.72	-1.54101	0.379067	-4.06526	4.79782e-05	0.00150437	GP	2156.46	512	8.06	2.172
k97_57872	k97_57872|m.49211	trembl	S	tr|A0A173XIP1|A0A173XIP1_9FIRM	100	0	791	389	tr|A0A173XIP1|A0A173XIP1_9FIRM Ribonuclease E	99.7429	MRKLVVTHYDNKILQAVIQDGKVTDLNLSEGSTVLGNIYVGKVANIVNNINACFVDYGDRLPCYYSLDDNDIIYADGREHTKLRIGDEIVVQISRDAVKTKNPVGSSELTLRGDYCVVHTGEQIGVSNKISSRKLRDELKDIARNTLPAGIGCIIRTNAVDADPELIKRELNELGGRLTQILKAAATRKCFSCLYRNPPEYIENITFMGSNKLDSLVTDDEEIFHVFEDYIEKKQPGTIDLTLHTDTECPLTAIYNLNKEVEGALKERVWLKSGAYLIIQQTEAMVVVDVNTGKAISGRDMEQHMLKVNTEAAIETCRQLRLRNLSGIVVIDFINMKNPDDILRIRDTLIRELADDPVPAKFVDITKLGLIELTRKKLKRPLHEMVKL	Bacteria;Firmicutes;Clostridia;Eubacteriales;Lachnospiraceae;Coprococcus;Coprococcus_eutactus	A0A173XIP1_9FIRM	GO:0016787;GO:0003723	0	0	PF10150	0	CYYZ01000001	IPR012340;IPR019307	0	0	0	WP_055144434.1	0	0	SSF50249	1912.72	-1.54101	0.379067	-4.06526	4.79782e-05	0.00150437	GP	2156.46	512	8.06	2.172
k97_57872	k97_57872|m.49212	trembl	S	tr|A0A173YHK8|A0A173YHK8_9FIRM	100	0	674	337	tr|A0A173YHK8|A0A173YHK8_9FIRM Phosphate acyltransferase	99.7033	MGDTRIVVDAMGGDYAPEWIIRGAVEAVNEGAKAHIILTGKEAVIKGELAKYTYDTSKIEIKNCTEEITCHDAPVQAIRSKKDSSLTVGMNMVKSGEADAIISAGSSGAILAGGQLIVGRSKGVKRSPLAPLIPTTKGYSLLIDCGANVDARPEHLLQFAKMGSIYMENIEKIEKPRVAIVNIGDEEEKGNALVKETYPLLKECKDINFVGSIEAREIPNGAADVIVCEAFVGNVILKLYEGLAKMLLGEIKKAVMSSFKSKIGGALIKDSLGELKERFNAKTKGGAPLLGLKGLVVKIHGNSHNEEVKSAIFQCINFSETGVNAKIAEKLSEEQA	Bacteria;Firmicutes;Clostridia;Eubacteriales;Lachnospiraceae;Coprococcus;Coprococcus_eutactus	A0A173YHK8_9FIRM	GO:0005737;GO:0043811;GO:0006633;GO:0008654	0	0	PF02504	PTHR30100	CYYJ01000002	IPR003664;IPR012281	0	MF_00019	TIGR00182	WP_022216447.1	0	0	0	1912.72	-1.54101	0.379067	-4.06526	4.79782e-05	0.00150437	GP	2156.46	512	8.06	2.172
k97_57872	k97_57872|m.49213	trembl	S	tr|A0A173XI67|A0A173XI67_9FIRM	100	0	656	326	tr|A0A173XI67|A0A173XI67_9FIRM Signal recognition particle receptor FtsY	99.6933	MAEEKEKKGFFARLKAGLAKTRDNIVESFTDVFGASHIDDDFYENLEETFIMADMGYETTEKVIEGLKQKVEDSHIKEPAACKELVINIIKNQMSVDDSAYDFENKKSVVLVIGVNGVGKTTTIGKLAAQYRQRGKKVLMAAADTFRAAAIDQLKTWADRAQVDIISHNEGADPAAVVYDAVAAAKARDTDILLVDTAGRLHNKKNLMDELAKMRRIITRDYPEANVEALIVLDGTTGQNALEQARQFSNVTELDGIVITKLDGTAKGGIAIAIQAELDVPVKFIGVGEKIGDLQRFDPQEYVNALFADFDEDRSEIDMLIGDDM	Bacteria;Firmicutes;Clostridia;Eubacteriales;Lachnospiraceae;Coprococcus;Coprococcus_eutactus	A0A173XI67_9FIRM	GO:0005737;GO:0031226;GO:0005525;GO:0003924;GO:0051301;GO:0006614	0	0	PF00448;PF02881	PTHR43134:SF7	CYYZ01000001	IPR003593;IPR027417;IPR013822;IPR004390;IPR036225;IPR000897;IPR042101	0	MF_00920	TIGR00064	WP_022216450.1	0	0	SSF47364;SSF52540	1912.72	-1.54101	0.379067	-4.06526	4.79782e-05	0.00150437	GP	2156.46	512	8.06	2.172
k97_57872	k97_57872|m.49214	trembl	S	tr|A0A173RGV2|A0A173RGV2_9FIRM	99.623	0	537	266	tr|A0A173RGV2|A0A173RGV2_9FIRM Putative hydrolase	99.6241	MKLLSIASGSSGNCYYVGNSATHLLVDVGISCKRVENALKDEGIKPSELDGVLVTHEHIDHVNGIGVLARKHGVPIYATAGTIAEMKKMTSLGSIDEGLFHEIRPDEKILIKDITVDPSSIWHDAADPVCYSLYGDGKKVSIATDMGNYNDYIVDKLDNSDIMVVEANHDVRMLEAGPYPYYLKRRILGNYGHLSNELSGQLIYKLLNDHVKGILLGHLSKENNFEELAYETVKLELENNSYANDVREFGLAVARRDMPMASIEA	Bacteria;Firmicutes;Clostridia;Eubacteriales;Lachnospiraceae;Coprococcus;Coprococcus_eutactus	A0A173RGV2_9FIRM	GO:0016787	0	0	PF12706	0	CYYJ01000002	IPR001279;IPR036866	0	0	0	WP_055222661.1	0	0	SSF56281	1912.72	-1.54101	0.379067	-4.06526	4.79782e-05	0.00150437	GP	2156.46	512	8.06	2.172
k97_57872	k97_57872|m.49215	trembl	S	tr|A0A173RF61|A0A173RF61_9FIRM	100	3.17e-164	461	230	tr|A0A173RF61|A0A173RF61_9FIRM Ribonuclease 3	99.5652	MKKDYGELEKRIGYEFKDIRLLITALTHTSFANELKVNKTESYERLEFLGDAILEYIVSDYLFRKKREYEEGKLTKLRASLVCEFTLSQISESLGYGKFVLLSKGEAQTGGRTRKSILCDLFESVLGAMYLDGGMDVAKKFVHQFLLDDVETKSLFYDAKSTLQEFCQKNGKELKYELIEEKGPEHNKIFVSDAMIDGQATARGEGSNRKNSEQMAAYKTLLQLRKKQD	Bacteria;Firmicutes;Clostridia;Eubacteriales;Lachnospiraceae;Coprococcus;Coprococcus_eutactus	A0A173RF61_9FIRM	GO:0005737;GO:0046872;GO:0004525;GO:0019843;GO:0006397;GO:0016075;GO:0006364;GO:0008033	0	0	PF00035;PF14622	0	CYYJ01000002	IPR014720;IPR011907;IPR000999;IPR036389	0	MF_00104	TIGR02191	WP_022216448.1	0	0	SSF69065	1912.72	-1.54101	0.379067	-4.06526	4.79782e-05	0.00150437	GP	2156.46	512	8.06	2.172
k97_57872	k97_57872|m.49216	trembl	S	tr|A0A173RF85|A0A173RF85_9FIRM	100	8.32e-156	439	212	tr|A0A173RF85|A0A173RF85_9FIRM Uncharacterized protein conserved in bacteria	99.5283	MRYFQKEIRRAGLDVSYSKGYSPHQIISFAAPLAMGITSDGEYFDGEFESVTTSREMIDALNAVSVDEMKVTECVLLPDDAKNSMSVVSASDYVISFLDKAGTEERHNILDSVESFMSQDQIIILKKTKKSEREENIKPGIMTCELRDDQIYMLLSTGSEYNLKPELVMQALCAYADVSHNQFHYHIHRLETYMDGPDGNIIPLYKAGSPF	Bacteria;Firmicutes;Clostridia;Eubacteriales;Lachnospiraceae;Coprococcus;Coprococcus_eutactus	A0A173RF85_9FIRM	0	0	0	PF10105;PF10105	0	CYYZ01000001	IPR018768	0	0	TIGR03936	WP_055144432.1	0	0	0	1912.72	-1.54101	0.379067	-4.06526	4.79782e-05	0.00150437	GP	2156.46	512	8.06	2.172
k97_57905	k97_57905|m.50173	trembl	P	tr|R6YQ67|R6YQ67_9FIRM	37.143	9.75e-12	71.6	150	tr|R6YQ67|R6YQ67_9FIRM Putative glycosyl transferase group 1	93.3333	PVAVFVLDKVAVTYSLNDERSLV--AVGEDRILRIALEFSPDGISAGAGYHVAVLSAALRSHEVVNSIYLVEMRAFKVASAGALPDAAARGELLSGGDVDFTLNHS-PDAVIIGAVAHKV---GAAVLEEQGRVDTALID	Bacteria;Firmicutes;Firmicutes;Firmicutes;Firmicutes;Firmicutes;Firmicutes	R6YQ67_9FIRM	GO:0016740	0	0	0	0	CBGU010000313	0	0	0	0	0	0	0	0	48.1837	-1.84376	0.526443	-3.5023	0.000461263	0.0095685	GP	73.53	15.33	3.262	0.707
k97_57927	k97_57927|m.50960	trembl	F	tr|C4ZDN1|C4ZDN1_AGARV	99.303	0	591	288	tr|C4ZDN1|C4ZDN1_AGARV Serine protease	99.6528	MEAEMSDERCALVLEGGAMRGMYTAGVLDCFMDHDISFDAVIGVSAGALFGVNLLSKQRGRVIRYNKRFNSDKNYMGIRPLLREKNIVSTKYAYDTVPRELDPFDDEEYKKSDIPFYAVVTNIRTGKPEYVQIKSVFDQMDVLRASGSMPVVSKPVKLGNEWYLDGAVTDSIPYEHMLDMGYDRVVVVLTKPADYVKKPMPRLFTSVYKKRFPRFYEAFSNRHIMYNYQLEHLKELEKQGIAEVLRPSEHIKISKIEKDPNKLESLYQLGLRDAKRLLADKQGMEKQ	Bacteria;Firmicutes;Clostridia;Eubacteriales;Lachnospiraceae;Lachnospiraceae;Lachnospiraceae	C4ZDN1_AGARV	GO:0008233;GO:0016042	ere:EUBREC_3280	0	PF01734	0	CP001107	IPR016035;IPR002641;IPR037483	0	0	0	0	0	CLU_048271_1_0_9	SSF52151	17.6839	-2.47503	0.673981	-3.67225	0.000240428	0.00567082	GP	27.33	3.33	1.37	0.205
k97_57927	k97_57927|m.50961	trembl	F	tr|A0A2U2EJ76|A0A2U2EJ76_9FIRM	100	1.03e-95	283	136	tr|A0A2U2EJ76|A0A2U2EJ76_9FIRM Uncharacterized protein	100	MNIQQVQTIIADAMEKHNGIVKKEELTRLGIDYRRIDTLVREGKLVRIRNGYYTDRVDDFSEDALVAALFPDAMLCMESALYAYGYIKEKPYGWTLAVDKNTSKSRFKMDYPRIIPFYTEPTALTLGATTIELGGN	Bacteria;Firmicutes;Clostridia;Eubacteriales;Lachnospiraceae;Lachnospiraceae;Lachnospiraceae	A0A2U2EJ76_9FIRM	0	0	0	PF13338	0	JRFS01000004	IPR025159	0	0	0	0	0	0	0	17.6839	-2.47503	0.673981	-3.67225	0.000240428	0.00567082	GP	27.33	3.33	1.37	0.205
k97_57959	k97_57959|m.52352	trembl	G	tr|A0A1C5U4U1|A0A1C5U4U1_9CLOT	100	0	865	431	tr|A0A1C5U4U1|A0A1C5U4U1_9CLOT GTPase Obg	99.768	MFADRAKIYVRSGKGGDGHVSFRREKYVPSGGPDGGDGGHGGDVIFVVDEGLNTLIDFRHIRKYKAGDGEEGGKKNCRGKDGEDIIIKVPAGTVIKEAQSGQVITDMSGDNKRVVLLKGGKGGNGNQHYATSTMQAPKYAQPGQAAQELELLLELKVIADVGLVGFPNVGKSTFLSRVTNARPKIANYHFTTLNPNLGVVDLEGTGGFVIADIPGLIEGASEGVGLGHEFLRHIERTKVIIHIVDAAGTEGRDPIQDIYAINKELEAYNPEIAARPQVIAANKIDAIYTEDGSDPVEAIRAEFEPKGIKVFPMSAVTGQGVKELLYEVNEMLQGIGEETTVFAQEYFPDSMTGSVDDAYTVTYDEEEDEYVVEGPKIEKMLGYTNLDSEKGFTFFQNFLKDAGILEELESLGIQEGDTVRMYGLSFDYYK	Bacteria;Firmicutes;Clostridia;Eubacteriales;Clostridiaceae;Clostridium;Clostridium	A0A1C5U4U1_9CLOT	GO:0005737;GO:0005525;GO:0003924;GO:0000287;GO:0042254	0	0	PF09269;PF01018;PF01926	0	FMDR01000025	IPR031167;IPR006073;IPR014100;IPR036346;IPR006074;IPR006169;IPR036726;IPR015349;IPR027417	0	MF_01454	TIGR02729;TIGR03595	0	0	0	SSF102741;SSF52540;SSF82051	219.867	-1.16004	0.343763	-3.37452	0.000739434	0.0138226	GP	332	102.33	5.501	1.928
k97_57959	k97_57959|m.52353	trembl	F	tr|A0A3D5XX29|A0A3D5XX29_9FIRM	99.51	6.58e-150	423	205	tr|A0A3D5XX29|A0A3D5XX29_9FIRM Probable nicotinate-nucleotide adenylyltransferase	99.5122	MSRIGIMGGTFNPIHIGHLMLAEQALESAHLDQVWMIPTGCSYLKTKEGITVLPGTERYDMVQRAIADNDRFRCLDIEIKRPGNSYSYETMELLHREYPEHLFYFICGADCLFTMEQWKCADRLFAACEIIAAVRGDADMKGMQEKIRQLEEHFSAKIQLLSFRRIEISSSEIRARRSEGLSVRYLVPEAVREYMEEKGLYLDE	Bacteria;Firmicutes;Clostridia;Eubacteriales;Lachnospiraceae;Lachnospiraceae;Lachnospiraceae	A0A3D5XX29_9FIRM	GO:0005524;GO:0004515;GO:0009435	0	0	PF01467;PF01467	0	DPPA01000045	IPR004821;IPR005248;IPR014729	0	MF_00244	TIGR00125;TIGR00482	0	0	0	0	219.867	-1.16004	0.343763	-3.37452	0.000739434	0.0138226	GP	332	102.33	5.501	1.928
k97_57959	k97_57959|m.52354	trembl	G	tr|A0A1C5U3Q7|A0A1C5U3Q7_9CLOT	100	2.29e-140	398	194	tr|A0A1C5U3Q7|A0A1C5U3Q7_9CLOT Putative nicotinate-nucleotide adenylyltransferase	99.4845	MSDILKKLTKEMQKVQDPKRFTHTLGVEYTAAALAMRYGEDVERAQIAGLLHDCAKCMENDKLLSACEKYHLPATDVEKRNPYLLHARVGSYLAKKEYKIEDPEILSAILYHTTGRPGMTLLEQIIFTADYIEPGRKQAPNLTQIRHLAFTDLDAAVTKILEDTLEYLKSGDGEMDPMTEETYNYYKKNESIK	Bacteria;Firmicutes;Clostridia;Eubacteriales;Clostridiaceae;Clostridium;Clostridium	A0A1C5U3Q7_9CLOT	GO:0016779	0	0	PF01966	0	FMDR01000025	IPR005249;IPR003607;IPR006674	0	0	TIGR00488	0	0	0	0	219.867	-1.16004	0.343763	-3.37452	0.000739434	0.0138226	GP	332	102.33	5.501	1.928
k97_57959	k97_57959|m.52355	trembl	G	tr|A0A373K600|A0A373K600_9CLOT	100	2.63e-79	238	118	tr|A0A373K600|A0A373K600_9CLOT Ribosomal silencing factor RsfS	99.1525	MSEESRKMAKLAVEALDDKKAEDIKVIDISKVSVIADYFIIAGGNNSSQIQALCDNVEEKLGRAGFPARQTEGYETANWVLLDFGDVIVHVFDKENRLLYDLERIWRDGVQIPVEEL	Bacteria;Firmicutes;Clostridia;Eubacteriales;Clostridiaceae;Clostridium;Clostridium	A0A373K600_9CLOT	GO:0005737;GO:0042256;GO:0090071;GO:0017148	0	0	0	PTHR21043	QTUY01000008	IPR004394;IPR043519	0	MF_01477	TIGR00090	0	0	0	SSF81301	219.867	-1.16004	0.343763	-3.37452	0.000739434	0.0138226	GP	332	102.33	5.501	1.928
k97_57973	k97_57973|m.52895	trembl	G	tr|A0A414IZT8|A0A414IZT8_9FIRM	100	0	899	455	tr|A0A414IZT8|A0A414IZT8_9FIRM Transporter	99.7802	MHNKRSTFSGKLGFVLSAAGASVGLGNIWRFPYLAAKYGGGIFLLIYIVLALTFGYTMIIAETTLGRMTKKSPVGAFHTFAKTKFASFSGWINAIIPILIVPYYSVIGGWVIKYLFEYLKGDAKLLATDTYFSNFISNGVSTEICFILFTFFTLAIIYAGVQNGIERVSKFMMPVLVVLSVIIAGYSISRPGAFEGVKYFLIPNFDNFSWMTVVSAMGQMFYSLSIAMGILITFGSYMKKDVSIEGSTENVEIFDTAIAIMAGLMIIPAVFSFSGGNMETLKAGPSLMFITIPKVFASMGLGTGIGIIFFLLVLFAAITSSIALTESAVSTFQDELHWSRKKSTIILGIIMIGLGTLSCLGYGPLSNVTIIGMQFLDFFDFLTNSVMMPIAAIAICIFVSRVVGLEKVEAEITKDGNSFKRKKIFNFMIQYLCPIFAFIILLSSIANAFGFISM	Bacteria;Firmicutes;Clostridia;Eubacteriales;Eubacteriaceae;Eubacterium;Eubacterium	A0A414IZT8_9FIRM	GO:0016021;GO:0015293	0	0	PF00209	0	QSKE01000062	IPR000175;IPR037272	0	0	0	0	0	0	SSF161070	1395.17	2.21887	0.405141	5.47678	4.33146e-08	3.26689e-06	MM	718.31	2591.67	7.308	27.154
k97_57973	k97_57973|m.52896	nr	G	WP_154555563.1	98.876	5.75e-128	366	179	WP_154555563.1 TIGR00730 family Rossman fold protein [Holdemanella biformis]MSS55878.1 TIGR00730 family Rossman fold protein [Holdemanella biformis]	99.4413	MNITVYLGSTYGNDPDFKTKIIELGTWIAKNNHTLVFGGSKTGLMGELANSTLNAGGKVIGVEAQMFVDEGVHMDNLTELYIEKDIADRRTRMIELGDAFIAFPGATGTLEEVSEILSKLSLYQLECPCIFYNVNGYYDHLKAFLQHMIDCELSTPKQQQNIYFLDSIDEIANKLKDE	Bacteria;Firmicutes;Erysipelotrichia;Erysipelotrichales;Erysipelotrichaceae;Holdemanella;Holdemanella	0	0	0	0	0	0	0	0	0	0	0	0	0	0	0	1395.17	2.21887	0.405141	5.47678	4.33146e-08	3.26689e-06	MM	718.31	2591.67	7.308	27.154
k97_57986	k97_57986|m.53465	trembl	S	tr|A0A174I4H1|A0A174I4H1_9FIRM	100	0	1273	616	tr|A0A174I4H1|A0A174I4H1_9FIRM Phosphoglycerol transferase I	99.8377	MLATWAHLDMEELVYHLKAPLEGTSKDVLWSYVWSCGMISFAVLAILIALFIILRHRKKVEIILGCICIALGIALSSYSLYNVWTTLDIDTYLHIQNSYSTLIEDNYVNPSQTTITFPEKKRNLIYIYLESMESTYSDKKDGGAYDHNFIPALTNLALDNINFSNSDKLGGAYPTTGTTWTMGGLFAQTSGLPLKLSIQGNEMAYQDSFFPQLSTLGDVLNEAGYKQYFMMGSDAAFGGRKNYFTSHGDYEIDDYYWAISEGLIPEGYYQWWGYEDAKLFEYAKDKLTEISKNDEPFNFSMLTVATHFEDGYKCDECDEKQYGDDHYGMVIDCSSSRVSEFIDWIKEQPFYENTTIILSGDHLTMDSDFCENIDEDYQRSTYNAILNSPILPVHEKNRIFTTMDMFPTTLASLGAVIDGDRLGLGTNLFSDKPTLAEELGFDELNRQLSMGSRFFDELDADLTPVWVGDGEYQKFYIKEEDRFANNEWVTYNPHQLWADGKQSYFIDKDGHAVSGWQKLEDGKWYHFSESDYHLIEGPCDTNPELEEETPDSTSVSDISSASSFTENDLDSTVESSSSGIDEDDFSENEDNSKTIRHLGSSAEDDPHDLSPIDYQ	Bacteria;Firmicutes;Clostridia;Eubacteriales;Lachnospiraceae;Fusicatenibacter;Fusicatenibacter_saccharivorans	A0A174I4H1_9FIRM	GO:0016021;GO:0008484;GO:0016740	0	0	PF00884;PF00884	0	CYYV01000007	IPR017850;IPR018337;IPR000917	0	0	0	0	0	0	SSF53649	126.167	-3.1925	0.408929	-7.80698	5.85761e-15	1.52996e-12	GP	234.67	18.33	7.433	0.633
k97_58016																												350.86	-1.61153	0.4283	-3.76263	0.000168137	0.00420318	GP	752	158.67	25.506	6.502
k97_58020	k97_58020|m.54752	trembl	G	tr|A0A1C5N7F4|A0A1C5N7F4_9CLOT	100	1.04e-100	293	143	tr|A0A1C5N7F4|A0A1C5N7F4_9CLOT 50S ribosomal protein L13	99.3007	MKTFMASPATIDRKWYVVDATDMTLGRLASEVAKVLRGKNKPIFTPHIDCGDNVIVINAEKIKVTGKKMDQKVYYHHSDYVGGLKEATLREKLAKKPEQVIELAVKGMLPKGPLGRQMFTKLHVYAGPEHKHEAQKPEVLTF	Bacteria;Firmicutes;Clostridia;Eubacteriales;Clostridiaceae;Clostridium;Clostridium	A0A1C5N7F4_9CLOT	GO:0005840;GO:0003735;GO:0006412	0	0	PF00572	PTHR11545	FMEK01000003	IPR005822;IPR005823;IPR023563;IPR036899	0	MF_01366	TIGR01066	0	0	0	SSF52161	213.405	-1.07098	0.363631	-2.94524	0.00322703	0.0430991	GP	310.33	103	17.933	6.697
k97_58020	k97_58020|m.54753	trembl	G	tr|A0A1C5RI13|A0A1C5RI13_9CLOT	100	1.51e-67	212	102	tr|A0A1C5RI13|A0A1C5RI13_9CLOT tRNA pseudouridine synthase A	99.0196	YLEGEHDFKSFCQTGAQVESTVRTIYSVEVEEQGENDLVIRVCGNGFLYNMVRIIAGTLLDIGQGKRDPMDIFTILEAKDRSAAGPTAPAHGLTLVKYEFL	Bacteria;Firmicutes;Clostridia;Eubacteriales;Clostridiaceae;Clostridium;Clostridium	A0A1C5RI13_9CLOT	GO:0003723;GO:0106029;GO:0031119	0	0	PF01416;PF01416	PTHR11142	FMDR01000014	IPR020103;IPR001406;IPR020097;IPR020095	0	MF_00171	TIGR00071	0	0	0	SSF55120	213.405	-1.07098	0.363631	-2.94524	0.00322703	0.0430991	GP	310.33	103	17.933	6.697
k97_58052	k97_58052|m.57029	trembl	S	tr|A0A2A7BEX3|A0A2A7BEX3_9FIRM	100	3.1e-129	386	190	tr|A0A2A7BEX3|A0A2A7BEX3_9FIRM PTS fructose transporter subunit IIC	100	PNGIAHTYMAAEALAKAGDKLGLPTKVETNGSDGAKNVLTRAEIEACDGIIVAADKNVETARFDGKPVLFARVDDGIHKPEELLKKVAHGEVPVYHAKGGAAAAEEETSGDSFGRKVYKDLMNGVSHMLPFVVGGGIMIALAFLLDDYTIDPSNFGMNTPIAAFFKTVGSAAFGYMLPILAGFIAMSIAD	Bacteria;Firmicutes;Clostridia;Eubacteriales;Oscillospiraceae;Faecalibacterium;Faecalibacterium_prausnitzii	A0A2A7BEX3_9FIRM	GO:0016021;GO:0005886;GO:0005351;GO:0022877;GO:0009401	0	0	PF00359;PF02378;PF02302	0	NOUW01000014	IPR016152;IPR002178;IPR036095;IPR013011;IPR003501;IPR003352;IPR013014;IPR003353;IPR006327	0	0	TIGR00829;TIGR01427	0	0	0	SSF52794;SSF55804	28.0916	-2.25848	0.519773	-4.34513	1.39192e-05	0.000527158	GP	49.21	7.14	7.5	1.314
k97_58075	k97_58075|m.57876	trembl	S	tr|A0A3E2XJF3|A0A3E2XJF3_9FIRM	99.49	1.37e-133	394	196	tr|A0A3E2XJF3|A0A3E2XJF3_9FIRM Phosphoenolpyruvate-protein phosphotransferase	100	MQIYKGKSVFGGIAIGKISVYKKDEQLVKRVKIEDADVEMERYTTARNIAAAQLQKLYDKALKEVGEANAAIFEVHQMMLEDEDYNESVENIIHSQMVNAEYAVASTADNFAQMFEAMDDDYMRGRAADVRDISERVITVLAGGAGSGLDSDEPVIIAADDLAPSETVQLDKDKVLSFVTAHGSENSHTAILARTM	Bacteria;Firmicutes;Clostridia;Eubacteriales;Lachnospiraceae;Coprococcus;Coprococcus_catus	A0A3E2XJF3_9FIRM	GO:0005737;GO:0016301;GO:0046872;GO:0008965;GO:0009401	0	0	PF05524;PF00391;PF02896;PF00391;PF02896;PF05524	0	QVFD01000015	IPR008279;IPR000121;IPR023151;IPR036637;IPR024692;IPR006318;IPR008731;IPR036618;IPR015813;IPR040442	0	0	TIGR01417	0	0	0	SSF47831;SSF51621;SSF52009	15.4752	-3.50109	0.896965	-3.90326	9.4906e-05	0.00265267	GP	25.33	1.67	1.415	0.089
k97_58113																												10.0723	-2.19088	0.733701	-2.98606	0.00282593	0.0392037	GP	25.67	3.67	1.327	0.242
k97_5813	k97_5813|m.109690	nr	S	VUR55962.1	40.719	3.9e-57	202	336	VUR55962.1 hypothetical protein DCHMFNNB_02463 [Stenotrophomonas maltophilia]	99.4048	LGGAAGNAHNGPAGVHIPVGCAQSGKGRNNIHSAVIRHLLGVILRIPAFLDHAQAIAHPLDDRPAHKHTALQRILHLAVQADGNGGQQAIFAAADGIAGVHQQKAAGTIGVFGFAFGKAALAKQCGLLVARNTGHRHLYAAQV---GVTVNFAGIRHTRQHGAGDIQRVQQCIIPVQLVDIIQHGAAGVGSVRYMHLAAGQLPHQPAIHRAKQNFSRLCALPCARHMVQNPLDFGCGKVGIRHKAGILFDILCHARLAEQLIHQRCSAAALPHNGVINGAAGRFFPQNRGFALVGNADGGNIMRIHAALGYHLVHHAILAGPYLHGVVLHPALL	Bacteria;Proteobacteria;Gammaproteobacteria;Xanthomonadales;Xanthomonadaceae;Stenotrophomonas;Stenotrophomonas_maltophilia	0	0	0	0	0	0	0	0	0	0	0	0	0	0	0	20.5549	2.1941	0.517334	4.24117	2.22355e-05	0.000784932	MM	11.33	34.67	0.466	1.689
k97_58162																												15.5366	-2.25086	0.65414	-3.44094	0.000579692	0.0114582	GP	25.33	3.67	10.692	1.859
k97_58237	k97_58237|m.63544	trembl	G	tr|A0A1C5NZE5|A0A1C5NZE5_9CLOT	100	0	598	293	tr|A0A1C5NZE5|A0A1C5NZE5_9CLOT Maltose transport system permease protein malF	99.6587	MEKKKAKLSLEKRHNLTGWAFLLPASILIFVFCFYPMSQAILLSFRKTGGVFNGVANYARIFKDKTFQQCLFNTFFYFVIQVPIMLVLALMLAQLLNNPKIKGKGIFRTLIFLPCATSLVSYSMIFKSLFAPDGVVNRVLMAIGLSSVDWFQSTWPARWVIVIALIWRWTGYNMVFYLAGLQNIDYSVYEASYIDGATPFQQFMKITIPLLKPTILMTAIMSTSGTLQLFDESMNLTAGGPGKSTMTLAHYIYNISFVETPKFNYAAALSVCILVMVAVLSAIQMKVGDKRD	Bacteria;Firmicutes;Clostridia;Eubacteriales;Clostridiaceae;Clostridium;Clostridium	A0A1C5NZE5_9CLOT	GO:0016021;GO:0005886;GO:0055085	0	0	PF00528	0	FMDR01000006	IPR000515;IPR035906	0	0	0	0	0	0	SSF161098	37.2909	1.68767	0.440978	3.82711	0.000129659	0.00340672	MM	23	54.33	0.817	2.063
k97_58237	k97_58237|m.63545	nr	G	CDD00115.1	100	5.31e-115	343	168	CDD00115.1 extracellular solute-binding protein [Clostridium sp. CAG:91]	99.4048	AGVIQGCWIMSSIQAAEDQAGKWAIVNMPKLDDVEGATNYANCGGASWAVSSNCKNTDLAFDFLNATFGADVDLYDDLLVNAGAIASYLPAAQSETYNEGNEFYGGQAVYKDIVEFAGHVPGIDYGAYYSDIRSALTDAITNVVQKNADIDTEIKNAQDTVEFNIAE	Bacteria;Firmicutes;Clostridia;Eubacteriales;Clostridiaceae;Clostridium;Clostridium	0	0	0	0	0	0	0	0	0	0	0	0	0	0	0	37.2909	1.68767	0.440978	3.82711	0.000129659	0.00340672	MM	23	54.33	0.817	2.063
k97_58237	k97_58237|m.63546	trembl	P	tr|A0A1Q6S741|A0A1Q6S741_9FIRM	99.225	8.21e-86	260	129	tr|A0A1Q6S741|A0A1Q6S741_9FIRM Lactose ABC transporter permease	100	MLCGATNQSIDVVRGRLIPGTYLIENFKTLVDMQNLGLAMFNSFRNAIVITVVTLLICSIAGYGFEIYHDKGKDILMSILLLAMMLPFVAIMIPLFKMFTSWKLVNTWIALALPSISTPFRIMLFRQAA	Bacteria;Firmicutes;Firmicutes;Firmicutes;Firmicutes;Firmicutes;Firmicutes	A0A1Q6S741_9FIRM	GO:0016021;GO:0005886;GO:0055085	0	0	PF00528	0	MNTD01000082	IPR000515;IPR035906	0	0	0	0	0	0	SSF161098	37.2909	1.68767	0.440978	3.82711	0.000129659	0.00340672	MM	23	54.33	0.817	2.063
k97_58248	k97_58248|m.63895	nr	U	WP_147618832.1	99.778	0	898	451	WP_147618832.1 MATE family efflux transporter [Lachnospiraceae bacterium]	99.7783	MDQKVTFTEGKILKSLILFAMPVLFALFLQAMYGAVDLLIVGKFASSADVSAVSTGSQIMMTLTNLVSSFAMGTTILLGQQIGSGKKKEGGRTVGTAILMFAVIAVIMTVLLVVFAPQLSSIMNAPAVAFDKTVGYVRICGGGMLVIVAYNLIGCIFRGLGDSRTPLLTVAIACVCNIAGDLLLCAGFHLGTEGAAIATVFAQVVSVVVSYLVIRKKELPFEMKRNDLKMHGWTLKKMIGLGAPIALQDLLVSISFLIILAIVNSMGVTASAGVGVAEKVCAFIMLISSAFMQSISAFVAQNYGAGRIDRAKKALHYGAVVSFAIGVCMFFLAFFHGDAMAGIFSSDPDVVAAAADYLKAYAVDCMFTAIFFCYTGFYNGIGMTKFVMVQGIIGAFGVRVPVSYLMSIQPNPSLFHIGLATPMSSALQLVLCLGCMFYLKRRNKSPQVTF	Unknown;Unknown;Unknown;Unknown;Unknown;Unknown;Unknown	0	0	0	0	0	0	0	0	0	0	0	0	0	0	0	68.6294	-1.9247	0.542464	-3.54807	0.000388062	0.00835057	GP	115	19.67	1.744	0.362
k97_58248	k97_58248|m.63896	trembl	G	tr|R7QWG5|R7QWG5_9FIRM	99.288	0	574	282	tr|R7QWG5|R7QWG5_9FIRM PP-loop family protein	99.6454	MDLLHEKYETLQNYLKELGSVAVAFSSGVDSTFLLKAALDTLGRENVIAVTASSCSFPKRELNEAREFCEKNQIRHIVCQSEELDIEGFRKNPKNRCYLCKHELFEKILAIAEEHQIKAVAEGSNMDDNGDYRPGLVAVKELEIKSPLRYAKLYKEEIRELSKELGLPTWNKQSFACLSSRFVYGETISEEKLGMVDAAEQLLLDLGFHQVRVRIHGNESGLIARIEIMPEEFPRLIEEKTRTQIYAYLKKLGFSYVTLDLQGYRTGSMNETIDTKIEKQE	Bacteria;Firmicutes;Clostridia;Eubacteriales;Lachnospiraceae;Roseburia;Roseburia	R7QWG5_9FIRM	GO:0016783	0	0	PF02540;PF02540	PTHR43169:SF2	CBKT010000043	IPR005232;IPR022310;IPR014729	0	0	TIGR00268	0	0	0	0	68.6294	-1.9247	0.542464	-3.54807	0.000388062	0.00835057	GP	115	19.67	1.744	0.362
k97_58248	k97_58248|m.63897	trembl	G	tr|R7QW20|R7QW20_9FIRM	99.608	0	518	256	tr|R7QW20|R7QW20_9FIRM Dinucleotide-utilizing enzymes involved in molybdopterin and thiamine biosynthesis family 1	99.6094	MLNQFSRTQLLLGKDNMDRLAEAKVAIFGIGGVGGYVAEALARSGVGSFVLVDDDKVCLTNLNRQIIATRKTVGKYKAEVMRDRILEINPDAEVEVRKCFYLPENADEFDFNEYSYVVDAVDTVTAKLEIIMRAKECGVPVISSMGAGNKLDPTQFQVADIYKTSMCPLAKVMRRELKKRGVKKLKVVYSTEKPTRPLDDMSVSCRTNCICPPGAAHKCTERRDIPGSVAFVPSVVGLIIAGEVVKDLTIQRKAE	Bacteria;Firmicutes;Clostridia;Eubacteriales;Lachnospiraceae;Roseburia;Roseburia	R7QW20_9FIRM	GO:0008641	0	0	PF00899;PF00899	0	CBKT010000043	IPR000594;IPR035985	0	0	0	0	0	0	SSF69572	68.6294	-1.9247	0.542464	-3.54807	0.000388062	0.00835057	GP	115	19.67	1.744	0.362
k97_58248	k97_58248|m.63898	trembl	G	tr|R7QZ66|R7QZ66_9FIRM	100	2.11e-107	311	153	tr|R7QZ66|R7QZ66_9FIRM Rubrerythrin	99.3464	MVLTEKEMNVIKDLQTQEQSCVEKYKKYGEQAKDQELKNLFGRLQKEEQKHLDSLGQVLNGQVPSCNCNDSDGKDYEPKASYTQLGNPEDKKSDCFLATDCIGTEKLVSSEYNSNVFNFGDPELRKLLADIQIEEQNHAEMLYKYKEANGMS	Bacteria;Firmicutes;Clostridia;Eubacteriales;Lachnospiraceae;Roseburia;Roseburia	R7QZ66_9FIRM	0	0	0	PF07875	0	CBKT010000221	IPR012347;IPR009078;IPR012851	0	0	0	0	0	0	SSF47240	68.6294	-1.9247	0.542464	-3.54807	0.000388062	0.00835057	GP	115	19.67	1.744	0.362
k97_58249	k97_58249|m.63954	nr	G	CCY54308.1	99.349	0	631	307	CCY54308.1 putative uncharacterized protein [Coprococcus sp. CAG:782]	100	EMLKRYLGKKFKAINCKKSFFAWEALTENELLKNNITSLWGENVLRDYYGLKNDMEYVPIDKIKYALANNTCFVWNSAETYTIEHKFVISEDEKNTILEYVANNINVKGNVAFDDMPLESVFEENYELSDNAIFALVYNLVLSSKYERANRTVTIKGQESNPVKLLELFCKSKRELSVDELFEEWELKTGTHRQSTPLEVAYSTLIRIDENRFVSDEQVCFNEPAIDDVLDTIISGEAIGMKEISSFALFPECNYTWNLFILESFCRRFSKTFKYMAVTTNSRNAGAIVRKECDYDYHTLLAHMIAQ	Bacteria;Firmicutes;Clostridia;Eubacteriales;Lachnospiraceae;Coprococcus;Coprococcus	0	0	0	0	0	0	0	0	0	0	0	0	0	0	0	7.60901	-3.60229	1.24521	-2.89291	0.00381689	0.0491207	GP	13	0.67	1.001	0.085
k97_58281	k97_58281|m.65012	trembl	S	tr|A0A174UZ88|A0A174UZ88_9FIRM	98.585	5.83e-155	437	228	tr|A0A174UZ88|A0A174UZ88_9FIRM Alpha-ribazole phosphatase	92.9825	MKLYLVRHGETDWNKVKKIQGQVDIPLNQFGKHLAEETAEGLHDIPFDLCISSPLSRAYETARIILEGRDVPIITDARIEEMAFGEYEGKCCARDHWELPEDFQKFFDDPVGFRPGKGGESFADVRKRTGEFLESLYKKAEGVYGNVLITTHGAALAGILNNIRKEPLEKYWGIGVHSNCAVTEVEVKNAEAQILSENVTYYKETVRPWAGN	Bacteria;Firmicutes;Clostridia;Eubacteriales;Lachnospiraceae;Dorea;Dorea_longicatena	A0A174UZ88_9FIRM	GO:0043755	0	0	PF00300	0	CZAY01000038	IPR013078;IPR029033;IPR001345	0	0	0	WP_055284938.1	0	0	SSF53254	49.0943	-1.9279	0.442902	-4.35288	1.34358e-05	0.000512515	GP	85.67	16.33	4.522	0.916
k97_58281	k97_58281|m.65013	trembl	S	tr|A0A414SRU8|A0A414SRU8_9FIRM	98.83	1.04e-120	347	172	tr|A0A414SRU8|A0A414SRU8_9FIRM Uncharacterized protein	99.4186	MAIETAGQQKYTDLTAKRIKSLQTGMIVWISLLCLALICSFDNIMLAAIIGCVGIVLAVLNTKARKEFNRKLDRVKDKEEFYRQLAAPDVLELKEEQLLIAKDYVVTVDTDVEIYDLNQMEKLEVGKQGNIKKTLFLTEPDGKRHAILSTTKGDGRQRAFDQVYERLHKRF	Bacteria;Firmicutes;Clostridia;Eubacteriales;Lachnospiraceae;Dorea;Dorea_longicatena	A0A414SRU8_9FIRM	GO:0016021	0	0	0	0	QRIC01000030	0	0	0	0	WP_028085970.1	0	0	0	49.0943	-1.9279	0.442902	-4.35288	1.34358e-05	0.000512515	GP	85.67	16.33	4.522	0.916
k97_58285																												29.1352	-1.84881	0.547142	-3.37903	0.000727421	0.013648	GP	54	11	2.16	0.461
k97_58297	k97_58297|m.65541	trembl	G	tr|R7QYL6|R7QYL6_9FIRM	100	0	662	363	tr|R7QYL6|R7QYL6_9FIRM Uncharacterized protein	90.3581	MKKKIAVLLTAALTGAFLLAGCGSKADDTAATTTDAKESVQATEEKSTEEAVAEASTEQNTENAGDKVILVVSFGTSYNDSRDITIGAIENAVTAAFPEYEVRRAFTSQIIIDKLKERDGLEIDNVEEALDRAVADGVKTLVVQPTHLMSGFEYTDLNDALEGYKDKFDQVVLADPLLSSDADYEAVAQAITAETASYDDGETAICFMGHGTEADSNADYAKLQEVLTADGFENYYIGTVEATPSVEDLINQINEAGKYKKVVLKPLMVVAGDHANNDMAGDEDDSWKSQFEAAGYEVNCIIEGLGQDEAIQNIYVSHTQAAIDSLAE	Bacteria;Firmicutes;Clostridia;Eubacteriales;Lachnospiraceae;Roseburia;Roseburia	R7QYL6_9FIRM	GO:0046872;GO:0016852;GO:0019251	0	0	PF06180	0	CBKT010000224	IPR010388	0	0	0	0	0	0	0	142.164	-2.93589	0.516588	-5.68323	1.32178e-08	1.09848e-06	GP	249.46	22.05	6.231	0.641
k97_58297	k97_58297|m.65542	nr	G	WP_147619197.1	99.663	0	601	298	WP_147619197.1 hypothetical protein [Roseburia sp. BX0805]MBC5754773.1 hypothetical protein [Roseburia sp. BX0805]	99.6644	MVATSEDMAGVEEVGSDTMVPVTGSEVKDGTYEINVESSSSMFRIVKAELTVQDGSMSAVLTLGGTGYLQLFMGTGEEAVAADASAYIGYVEDADGAYTYTVPVEALNQKIDCAAFSKRKEKWYDRTLVFDAESLPADALLVDLTPAAEAATESEPEETSLSDGTYQVDVVLSGGSGRASITSPAKVTVKDHTATATIEWSSPNYDYMIVGDTTYDPVNKDGNSTFEIPVTAWNEEMTVIADTTAMSEPHEITYTLTFDEDSAKKDGVSIPYIVGIFAVCFLAGTGIGYMIWKRKKK	Bacteria;Firmicutes;Clostridia;Eubacteriales;Lachnospiraceae;Roseburia;Roseburia	0	0	0	0	0	0	0	0	0	0	0	0	0	0	0	142.164	-2.93589	0.516588	-5.68323	1.32178e-08	1.09848e-06	GP	249.46	22.05	6.231	0.641
k97_58335	k97_58335|m.66758	trembl	S	tr|A0A1T4XVA7|A0A1T4XVA7_9FIRM	99.398	5.42e-110	331	182	tr|A0A1T4XVA7|A0A1T4XVA7_9FIRM N-acetylglucosamine transport system substrate-binding protein	91.2088	MKKAISMMLATAMAATCLAGCGSAASSSAAASSEAASSEATSAATSEASTGEKTFENNELNIAVFEGGYGSEYWDEIIKRFEDAYPGVTVNMQISPKIGDIIRPQIVAGNVPDFISMNDNDSTGLISSMVKEHALMDLSDVFEEGGIDDDTPLKDQVIDGLLDSAK	Bacteria;Firmicutes;Clostridia;Eubacteriales;Ruminococcaceae;Gemmiger;Gemmiger_formicilis	A0A1T4XVA7_9FIRM	GO:0055085	0	0	PF13416	0	FUYF01000017	IPR022387;IPR006059;IPR006061	0	0	TIGR03850	0	0	0	0	1288.47	1.51082	0.433883	3.48209	0.000497515	0.0101459	MM	1001.39	2153.54	39.263	88.889
k97_58386	k97_58386|m.69070	nr	P	CDA63988.1	51.079	4.13e-41	147	163	CDA63988.1 uncharacterized protein BN708_00061 [Firmicutes bacterium CAG:56]	85.2761	SDAVQCHINFQSKRVKCLRMACDIIRRNFFDSDAADTTDRVRKILVNEFLFQSDCLKNLSSLIRLDCRNTHLGCNLYNSSQHCIVIIINCRIIVFLKHIGINKLFDGFMCKIRVDRTCTITDQCRKMMYFSWFSRLQNN	Bacteria;Firmicutes;Firmicutes;Firmicutes;Firmicutes;Firmicutes;Firmicutes	0	0	0	0	0	0	0	0	0	0	0	0	0	0	0	290.536	-1.73572	0.469453	-3.69733	0.000217877	0.00522019	GP	535.33	116.7	5.649	1.336
k97_58386	k97_58386|m.69071	nr	F	CCY32557.1	45.926	6.56e-36	131	143	CCY32557.1 unknown [Ruminococcus sp. CAG:60]	94.4056	MCSLPAWIRVRTESGMNQCDRRVIIRILQIREEQTKLIYQEHSFISDSTAGKGCHICIICTLLKYTSYNVKLTVKINTLFYFLWPFNKSLHNARHTFNCSASKYICLYRNFSPSKEIHSFVFDDDFKNLLCLIPF	Bacteria;Firmicutes;Clostridia;Eubacteriales;Lachnospiraceae;Lachnospiraceae;Lachnospiraceae	0	0	0	0	0	0	0	0	0	0	0	0	0	0	0	290.536	-1.73572	0.469453	-3.69733	0.000217877	0.00522019	GP	535.33	116.7	5.649	1.336
k97_58386	k97_58386|m.69072	nr	C	VFK62536.1	38.71	3.99e-14	73.2	114	VFK62536.1 hypothetical protein BECKUNK1418G_GA0071005_10259 [Candidatus Kentron sp. UNK]VFK70544.1 hypothetical protein BECKUNK1418H_GA0071006_103119 [Candidatus Kentron sp. UNK]	81.5789	MFDMNHLFIDSCIEIIFHIQYISDTAAHAGCEVFTCSTKNSYTPACHIFTSVISDTFHNSCCAGVTHCKSFSCHTVDEYLTTCRTVECNVTDD	Bacteria;Proteobacteria;Gammaproteobacteria;Gammaproteobacteria;Gammaproteobacteria;Gammaproteobacteria;Gammaproteobacteria	0	0	0	0	0	0	0	0	0	0	0	0	0	0	0	290.536	-1.73572	0.469453	-3.69733	0.000217877	0.00522019	GP	535.33	116.7	5.649	1.336
k97_58443	k97_58443|m.71166	trembl	G	tr|A0A3D4L2R4|A0A3D4L2R4_9FIRM	100	3.76e-92	299	152	tr|A0A3D4L2R4|A0A3D4L2R4_9FIRM DNA-directed RNA polymerase subunit beta'	99.3421	DINDKHIEVIVRQMMRKIRITDPGDSFLLPGSIIGKNELTTVCEEIQARIDAGEVGLRMPESEAVLLGITKASLATDSFLSAASFQETTRVLTDAAIRGKIDPLLGLKENVIIGKLIPAGTGLYAEEREAEKAAAAAAAAEAESAPEDNAG	Bacteria;Firmicutes;Clostridia;Eubacteriales;Oscillospiraceae;Ruminococcaceae;Ruminococcaceae	A0A3D4L2R4_9FIRM	GO:0003677;GO:0003899;GO:0000287;GO:0008270;GO:0006351	0	0	PF04997;PF00623;PF04983;PF05000;PF04998	0	DQFX01000056	IPR012754;IPR000722;IPR006592;IPR007080;IPR007066;IPR042102;IPR007083;IPR007081;IPR038120	0	MF_01322	TIGR02386	0	0	0	0	8.56017	-3.38641	0.949981	-3.56471	0.000364255	0.00795856	GP	19.67	1.33	3.801	0.258
k97_58446																												41.4968	-1.31958	0.450324	-2.93028	0.00338654	0.0448007	GP	61.33	18	1.874	0.581
k97_58502																												195.395	-1.0951	0.347859	-3.14812	0.00164326	0.0259466	GP	283.63	95.89	9.898	3.636
k97_58529	k97_58529|m.74483	trembl	S	tr|A1A3R2|A1A3R2_BIFAA	100	0	621	306	tr|A1A3R2|A1A3R2_BIFAA Permease of ABC transporter possibly for oligosaccharides	99.6732	MEFPPALTRYAEWRRKESRQAMISMAGKAIRKWWALFALPTFAAFIIGFVIPFIMGVYLSFCKFTTVTDAEFVGLKNYKRAFADKEFLHALGFSTALTIITTIVINVVAFAIAYMLTKAIKGSNIFRSVFFMPNLIGGIILGYIWMLLLNGILAHWGRALTYSATYGFWGLVILVCWQQIGYMMIIYIAGMQSLPTDVLEAASVDGANGTQTMFKIIIPLMMPSITVCSFLCVTNGFKLYDQNLALTNGAPSNMSEGLAMNITRTFYGRMGWEGVGQAKAVLFFILVAIVALIQNKLTTSKEVEA	Bacteria;Actinobacteria;Actinomycetia;Bifidobacteriales;Bifidobacteriaceae;Bifidobacterium;Bifidobacterium_adolescentis	A1A3R2_BIFAA	GO:0016021;GO:0005886;GO:0055085	bad:BAD_1564	0	PF00528	0	AP009256	IPR000515;IPR035906	0	0	0	0	0	CLU_016047_0_0_11	SSF161098	279.497	-2.68725	0.47406	-5.66857	1.43994e-08	1.1903e-06	GP	331.33	37.67	5.362	0.648
k97_58529	k97_58529|m.74484	trembl	S	tr|A0A0C2VB39|A0A0C2VB39_BIFAD	100	0	561	281	tr|A0A0C2VB39|A0A0C2VB39_BIFAD ABC transporter permease	99.6441	MNSGEKVKHGALWSVLFAVVSLAWIFPIVLVIINSFKQKAYISRNAFSLPTGKAFVGLENYTRGLDTTNFFASFGWTLLITVGSVALILVCTSMCAWWIVRVNNWAAKLLYTLFLFNMIVPFQMVMFTLSKLADMLKLNTPWGLCFVYLGFGAGLAVFIFTGVVKGIPESLEESAMIDGASVPRIFFQIVVPIMKPSIVSVAILQAMWIWNDYLLPYLTLDLGKYKTISVAVQYLKGGYGSVDMGAMMACLVMAIIPIIIFYLICQKYIVKGVMAGAVKG	Bacteria;Actinobacteria;Actinomycetia;Bifidobacteriales;Bifidobacteriaceae;Bifidobacterium;Bifidobacterium_adolescentis	A0A0C2VB39_BIFAD	GO:0016021;GO:0005886;GO:0055085	bado:BBMN23_1732	0	PF00528	0	CP010437	IPR000515;IPR035906	56675784	0	0	WP_003811287.1	0	0	SSF161098	279.497	-2.68725	0.47406	-5.66857	1.43994e-08	1.1903e-06	GP	331.33	37.67	5.362	0.648
k97_58544																												986.429	-1.95785	0.386449	-5.06627	4.05686e-07	2.4007e-05	GP	1654.93	317.33	69.254	14.096
k97_58554																												33.9089	-2.42455	0.621785	-3.89934	9.64555e-05	0.00268465	GP	49.67	6.33	1.475	0.216
k97_58576	k97_58576|m.76236	trembl	G	tr|A0A348SY49|A0A348SY49_9FIRM	99.794	0	949	486	tr|A0A348SY49|A0A348SY49_9FIRM Gluconate permease	99.7942	MNPVIAMLIGVVVMMVLVICTRMHAFPSLIISAILIAVLSGNYLLVGTGNEGGNLLSVAISTVTGGFGGTMTSIGIVIGFGCIMGIFLEKSGAAKRMAITILKLVGVKRADVVLGLTGFVVSIPVFCDSGFVILSSLAKEFSRLTKKSMVGLGGILGMGLYITHFMVPPTPGPLAVVSTFQNEGINIDLGMFIIAGLLFSIPLFVFSVFLFRWFGNKYPQFVVPYEIDRSKYTEAQLKVLDKIDAKIKAGKELENEDFTELLSTEKLPSAGLSFTILLLPVFLILANTLVSQTAFKATIVGEIITFLGNPVIALFISLCLGAFLLAKDLDNKTVVGMMNDALRDAGPIVMITAGGGALGAVVKATGAAGMMANGIVAIGIPGILVPLLIGTIMRFPQGSGTTAMITGSAIIAPMLVTLGINPYLAGLAVCLTAMCPSFLNDSYFHVVTSFSGMDIKTSLKTWTIGSILVPIFGSVIICILSLFIH	Bacteria;Firmicutes;Clostridia;Eubacteriales;Oscillospiraceae;Ruminococcaceae;Ruminococcaceae	A0A348SY49_9FIRM	GO:0016021;GO:0015128	0	0	PF02447	PTHR30354	DMVA01000020	IPR003474	0	0	0	0	0	0	0	623.867	1.71551	0.516528	3.32123	0.000896205	0.016059	MM	478	1011.67	20.073	51.214
k97_58592	k97_58592|m.76843	trembl	S	tr|Q890Q2|Q890Q2_CLOTE	60.909	2.82e-27	107	112	tr|Q890Q2|Q890Q2_CLOTE Ribosomal protein	98.2143	SLMPTVSTTARTGPPAITPVPGAAGLRRTTPAPNLPVISWGIVVPLRATLIMFFLASSIPLRIASGTSPDLPIPKPTLPLPSPTTTRAENLYMRPPLTVLDTRLIVTTLS	Bacteria;Firmicutes;Clostridia;Eubacteriales;Clostridiaceae;Clostridium;Clostridium_tetani	Q890Q2_CLOTE	GO:0005840	ctc:CTC_02586	0	0	0	AE015927	0	0	0	0	0	0	CLU_1666395_0_0_9	0	864.853	-1.34371	0.316961	-4.23935	2.24171e-05	0.00079082	GP	1257.67	339	29.822	9.202
k97_58603	k97_58603|m.77570	trembl	S	tr|A0A173V6T4|A0A173V6T4_EUBRA	100	9.48e-93	278	137	tr|A0A173V6T4|A0A173V6T4_EUBRA Electron transfer flavoprotein beta subunit/FixA family protein	100	MLTIMNPDDKAGLEAALRLKDQYGAEVTVLTMGLPKAGDTLREALAMGADNAVLVTDRCLGGADTWATSSTIAAAIREMGDYDLIITGRQAIDGDTAQVGPQISEHLDIPVISYARKIEIEGDAVKVQRQYDDRYHV	Bacteria;Firmicutes;Clostridia;Eubacteriales;Eubacteriaceae;Eubacterium;Eubacterium_ramulus	A0A173V6T4_EUBRA	GO:0009055	0	0	PF01012	PTHR21294	CYYA01000021	IPR014730;IPR012255;IPR033948;IPR014729	0	0	0	WP_021739573.1	0	0	0	6.5054	-4.19975	1.35462	-3.10032	0.00193311	0.0294111	GP	9.67	0.33	1.041	0.057
k97_58617	k97_58617|m.78225	trembl	G	tr|A0A413I240|A0A413I240_9FIRM	98.78	0	685	328	tr|A0A413I240|A0A413I240_9FIRM Glycoside hydrolase family 32 protein	100	LDFYSGRYRKAELFIRKTGEENGEFSLKKNGQQVVTTEVTSDTFHKVTIELCENTEYQMDWMNSLISQMYLCGNEDIEETGIKHLVVNNEWPERAEVFDTPWREQFHFTPYVNWSNDPNGLCWFRGKYHLYYQANPHEQKWDNMYWGHAVSKDLVHWNYLPYALDPQSEILESDNLVGGAFSGSAVVLPDGLRIFFTRDLEERGKAETIQQSQSTAFSRDGLAFSEEQTILPAYAVEGIDMNFRDPKVFRNGENWYMLLASNYFGKGSILVFSSKDMFDWKFIGPLLQEESPEIPSLECPDFFPLGDDAWILLASVMGMRTEYGVYQP	Bacteria;Firmicutes;Clostridia;Eubacteriales;Lachnospiraceae;Blautia;Blautia	A0A413I240_9FIRM	GO:0004553;GO:0005975	0	0	PF08244;PF00251;PF00251;PF08244	0	QSCM01000005	IPR013320;IPR001362;IPR013189;IPR013148;IPR023296	0	0	0	0	0	0	SSF49899;SSF75005	9.28802	-3.14027	0.933582	-3.36368	0.00076912	0.0142411	GP	20.67	1.67	1.504	0.124
k97_58619	k97_58619|m.78418	trembl	S	tr|A0A6I3PQB9|A0A6I3PQB9_9FIRM	100	0	1317	644	tr|A0A6I3PQB9|A0A6I3PQB9_9FIRM Aconitate hydratase	99.8447	MGYTIAQKIIKNHLVCGEMTVGSDIGLKIDQTLTQDATGTMAYIEYEAMGIPRVKTEKSVAYIDHNTLQTGFENADDHRFIQSVCKKHGIYFSRPGNGICHQVHLERFGKPGKTLIGSDSHTPTGGGIGMLAIGAGGLDVAVAMGGGAYYITMPKMVRVNLTGKLSPWVSAKDIILAVLRVMSVKGGVGKIVEYGGEGVATLTVPERATITNMGAELGATTSVFPSDETTRKFLKAQGREEDYTELKADDDAVYDEVIEINLSELEPLAACPHSPDNVKPIKELEGKTIDQVCIGSCTNSSYLDLMRVAHILKGKKVADNVSLAIAPGSKQVFNMLALNGALGDMIAAGARILESACGPCIGMGQSPNSGGISLRTFNRNFEGRSGTADGQIYLVSPETAAVSAINGVFTDPRCLGAAAEIEMPEKFLINDNMVIDPAPVEEMDSVEILRGPNIKSYPETHPLTDSIEASCSLKVGDNITTDHIMPAGAKILPLRSNIPKISEHCFTVCDKEFPTRAKTLGKSIIVGGENYGQGSSREHAALAPLFLGVKAVLVKSFARIHKSNLINAGILPLTFVNAEDYDKIKLGDMLELPNVKDEIANGKQVTVVNKTTGDTIVADCELSDRTRNIIIAGGLLDYTKENS	Bacteria;Firmicutes;Clostridia;Eubacteriales;Oscillospiraceae;Ruminococcus;Ruminococcus_bromii	A0A6I3PQB9_9FIRM	GO:0003994;GO:0047780;GO:0051536;GO:0046872;GO:0006099	0	0	PF00330;PF00694;PF00330;PF00694	0	WNAH01000002	IPR015931;IPR001030;IPR015928;IPR018136;IPR036008;IPR006250;IPR000573	0	0	TIGR01342	0	0	0	SSF53732	785.746	-1.5369	0.468875	-3.27784	0.00104605	0.0182327	GP	1089	239	17.409	4.655
k97_58619	k97_58619|m.78419	trembl	S	tr|A0A6I3PKZ2|A0A6I3PKZ2_9FIRM	100	0	832	403	tr|A0A6I3PKZ2|A0A6I3PKZ2_9FIRM NADP-dependent isocitrate dehydrogenase	99.7519	MEKIKMVTPLVEMDGDEMTRVIWKQIKDILITPYVDLKTEYYDLGLEHRNETDDQVTVDSANATKKYGVAVKCATITPNAARMTEYNLKSMWKSPNGTIRAILDGTVFRSPILVKGIVPYIPTWKKPICIARHAYGDVYKNTEMKVEAGSKAELCVTKPDGTEERSTIFDFKTDGIIQGMHNIDKSISSFARSCFNYALDQKLDVWFATKDTISKIYDHRFKDIFNEIFENEYKEKFENTGITYFYTLIDDAVARVIRSEGGYMWACKNYDGDVMSDMIATAFGSLAMMTSVLVSPDGIYEYEAAHGTVQRHYYKYLKGEETSTNSVATLFAWTGALRKRGELDGLDDLMKFADKLEAATIKTIEDGVMTGDLYAISTLENKKKVNTEEFLKAIDERLAASL	Bacteria;Firmicutes;Clostridia;Eubacteriales;Oscillospiraceae;Ruminococcus;Ruminococcus_bromii	A0A6I3PKZ2_9FIRM	GO:0004450;GO:0000287;GO:0051287;GO:0006102;GO:0006099	0	0	PF00180	PTHR11822	WNAH01000002	IPR019818;IPR004790;IPR024084	0	0	TIGR00127	0	0	0	0	785.746	-1.5369	0.468875	-3.27784	0.00104605	0.0182327	GP	1089	239	17.409	4.655
k97_58619	k97_58619|m.78420	trembl	S	tr|A0A6I3PND3|A0A6I3PND3_9FIRM	100	3.58e-154	434	211	tr|A0A6I3PND3|A0A6I3PND3_9FIRM Redox-sensing transcriptional repressor Rex	99.5261	MSKNDSISMSVIRRLPRYYRFLSELNDQNIDKISSTKLAQIMNVTASQVRQDLNCFGGFGQQGYGYSVSQLKEEIKNILGLNNDYKAILIGAGNLGKAVAMHMNFEKLGFELIACFDSNEQKVGSKLNGITVKNESELDDFCNKNHIDTAFLCIPRVCVENVLDKLYSHGIKNYWNFSHYDINAHYNDTMVENVHLSDSLMTLCYRMNNN	Bacteria;Firmicutes;Clostridia;Eubacteriales;Oscillospiraceae;Ruminococcus;Ruminococcus_bromii	A0A6I3PND3_9FIRM	GO:0005737;GO:0003677;GO:0003700;GO:0045892;GO:0051775	0	0	PF02629;PF06971	PTHR35786	WNAH01000002	IPR003781;IPR036291;IPR009718;IPR022876;IPR036388;IPR036390	0	MF_01131	0	0	0	0	SSF46785;SSF51735	785.746	-1.5369	0.468875	-3.27784	0.00104605	0.0182327	GP	1089	239	17.409	4.655
k97_58635	k97_58635|m.79035	trembl	U	tr|A0A645JIT6|A0A645JIT6_9ZZZZ	32.727	1.84e-16	79	109	tr|A0A645JIT6|A0A645JIT6_9ZZZZ Uncharacterized protein	100.917	HCPCHRKHSFCMCKFICKTILSKFPFDRISRTTHSGSVRASALDHESINNTVEDQSVIIPFFHQGNEIIYCIRCNFRIQFCFHNISVFHLNCNDWICHSIF----PFSFL	Unknown;Unknown;Unknown;Unknown;Unknown;Unknown;Unknown	A0A645JIT6_9ZZZZ	0	0	0	0	0	VSSQ01143254	0	0	0	0	0	0	0	0	151.008	-1.73116	0.380647	-4.54793	5.41766e-06	0.00023529	GP	248.33	54.33	4.322	1.018
k97_5865	k97_5865|m.111505	trembl	G	tr|A0A416SZC9|A0A416SZC9_9FIRM	100	0	634	313	tr|A0A416SZC9|A0A416SZC9_9FIRM Amidophosphoribosyltransferase	98.4026	MQPSSNNCYDTGLREECGVFGIYDLDGADVSPSIYYGLSALQHRGQESCGIAVSDTSGPKGHVKSYKGLGLVNEVFKESKLEELSGNIGIGHVRYSTTGSTTVENAQPLVLNYLKGSLSLSHNGNLVNAMELREQMENTGAIFHTSIDSEIIAYGIARERVHSKTVEEAILRTVKEIRGAYALVIMSPRKLIGVRDPYGLKPLCIGKRDNAWVLASESCALTSIGAEFVRDVAPGEIVTFDKTGNLKSEFMPVDVKKAHCIFEYIYFARLDSKIDNISVYEARIRGGATLAKTYPVDADLVCGVPDSG	Bacteria;Firmicutes;Clostridia;Eubacteriales;Lachnospiraceae;Blautia;Blautia	A0A416SZC9_9FIRM	GO:0051539;GO:0004044;GO:0000287;GO:0006189;GO:0006541;GO:0009116;GO:0009113	0	0	PF13537;PF00156	0	QUGQ01000019	IPR017932;IPR029055;IPR000836;IPR029057;IPR005854;IPR035584	0	MF_01931	TIGR01134	0	0	0	SSF53271;SSF56235	13.6483	-3.71736	0.981236	-3.78845	0.00015159	0.00387392	GP	19.67	1	1.525	0.109
k97_58651	k97_58651|m.79602	nr	G	WP_161143661.1	100	0	1471	721	WP_161143661.1 ribonuclease R [Dorea sp. BIOML-A1]MZK43840.1 ribonuclease R [Dorea sp. BIOML-A1]	99.5839	MSKKFDKRKKVVYDLICDDLYTPMKFKELAMLLRVAKEDRDELRQILESLEQEGKIYLSKRGKYCKGHAKRLTGVFRASLKGFGFVVLDEDGSADVFIGEDDICGAFDGDHVEIVLTKEPEGRSREGKIVKILERGLSKVVGLYRMKPGKKFGFVIPDNQRLDQDIFVPVEKSRGAVDGHKVVVELTSYGENGKKPEGKIVEIIGHLNDPGTDIMSIVKGYDLPVEFPDKALRQAERVAKPVSEADMNGRKDLRDWQMVTIDGEDAKDLDDAVSLVKDGENYILGVHIADVTNYVQENSALDREALERGTSVYLVDRVIPMLPHTLSNGMCSLNAGEDRLALSCIMTVDPSGEVIAHEIAETVIHVNRRMSYTSVKKILTDHDEAETEEYRELVPMFERMQELSGILRARRKKRGSIDFDFPETKMILDENGKPVDIRPYDRNVATKIIEDFMLLANETVAEDGYWQELPFLYRSHETPDEEKIRTLATFINNFGYSMHIGVNEIRPKEIQKLLTKVEDTPEEAMISRLALRSMKQAKYTVENDGHFGLAANYYTHFTSPIRRYPDLQIHRIIKDNLRGRMNADKMEHYRSILPEVAKRSSEMERRADEAERETVKLKKVEYMQAHIGEEFEGVISGITKWGMYVELPNTIEGLVHVTNMTDDHYEYNEERYEMMGMHTRKVYKLGEGLRVRVLDADRLMRTIDFKIVNQGGAGDGEE	Bacteria;Firmicutes;Clostridia;Eubacteriales;Lachnospiraceae;Dorea;Dorea	0	0	0	0	0	0	0	0	0	0	0	0	0	0	0	143.31	-1.51356	0.497472	-3.04251	0.00234617	0.0339794	GP	230.73	53	4.573	1.254
k97_58651	k97_58651|m.79603	trembl	S	tr|A0A174NCP6|A0A174NCP6_9FIRM	99.351	7.78e-106	308	155	tr|A0A174NCP6|A0A174NCP6_9FIRM SsrA-binding protein	99.3548	MAKSNDKMVANNKKAYHDYFILDKIETGIALHGTEVKSLRMGKCSIKESFIRIENGEVFIYGMHISPYEKGNIFNKDPLRVRKLLLHKSEINKLIGKTKEKGMAIVPLKVYFKGSLVKVEIGLAKGKKLYDKRQDIAKKDQKREAERDFKMKLR	Bacteria;Firmicutes;Clostridia;Eubacteriales;Lachnospiraceae;Dorea;Dorea_longicatena	A0A174NCP6_9FIRM	GO:0005737;GO:0003723;GO:0070929	0	0	PF01668	PTHR30308	CYXO01000001	IPR023620;IPR000037;IPR020081	56699777	MF_00023	TIGR00086	WP_006428086.1	1280698.AUJS01000026_gene2376	0	SSF74982	143.31	-1.51356	0.497472	-3.04251	0.00234617	0.0339794	GP	230.73	53	4.573	1.254
k97_58674																												195.691	-2.06058	0.412893	-4.9906	6.01924e-07	3.38803e-05	GP	317	57	9.235	1.738
k97_58688																												38.3801	-3.56944	0.650273	-5.48915	4.03878e-08	3.0592e-06	GP	84	4.67	4.608	0.315
k97_58699	k97_58699|m.84003	trembl	S	tr|A0A412UQY1|A0A412UQY1_9FIRM	99.616	0	1566	782	tr|A0A412UQY1|A0A412UQY1_9FIRM Uncharacterized protein	99.8721	MRIAGSEYLKLFSNKIFLICIIAFFCADSLFFVMLQSSDYENSAISSDVGAYEQLIRECNDAEDKNAFFESKNTEIQIAQIILHNGNADEYKKKYPKLYDNAAGLDLNDDELFNRSVMLSNIQAQLSHIDSYEEFISNMKSRAEQQSSFSIFAEPDSFSFRNIEKTPVDFAEVKGVKPVLGNNKAVEAATSYEVSSYILLIIVLLVNILMFSVEREKGLYILVRSTAKGRLSTIACKLLVVLSVTAVVSLLFYASNIMTAGTVYGFGDLSRPVQSSELFLNCALNVTMLEYLILWVLGKTLLLCSLSMLTAFLFVVIKSSAKTYLILAAALIFEFSCFIFIDGSSVLASLKFINIFYLISGNNIFGCYQNVNIFSQPINIITVFIGLAVALSVVGILGAALAFSRLSQHNGKLVLLDRLMSRLGRFKKINGSVRIYSGEAYKHYKTSFALVAVIILVALGFVSYNDDLSIIFRSPQESAYDTYMQTLEGELDEEKYDFIESERAYFDELTREAEELSADNTISVEEKTNRLNTIDGILSIRGMAFEDICAQLEYVNEKAELTGEKPALVNEVVNKRLTMDTFREWEYFALLLAVVIFCTSNILAIEYKTSMVNLISANKHGKARLLIIKLLTVLITTVISYILIYLPYMLNFIKTFGTASFDLPLAYSRDFSALTSGITVGGYILALGFVHLLAAVGATALVYLLSYIFKNQFVTMIISSGLLLIPCVVFIDNSKIRMVSAFSNNAQTAVIGIITAVCLLIIAVSALIIFVPKRKSTKFII	Bacteria;Firmicutes;Clostridia;Eubacteriales;Oscillospiraceae;Ruminococcus;Ruminococcus_bromii	A0A412UQY1_9FIRM	GO:0016021	0	0	0	0	WNAH01000009	0	0	0	0	0	0	0	0	1368.57	2.61339	0.518416	5.0411	4.62854e-07	2.7028e-05	MM	581	2111	7.458	34.928
k97_58699	k97_58699|m.84004	trembl	S	tr|A0A412DW47|A0A412DW47_9FIRM	100	0	875	425	tr|A0A412DW47|A0A412DW47_9FIRM Uncharacterized protein	99.7647	MKKTTAMMALLLTIYAAVFFYGCTNKSSYSNSDDAYINYATDMQLMYHIGGNAPMTKSDKGYYYIGEDGIVIFIDKETKKATPLCSKPNCTHDDPEACDAYLNLTQKPDTLVGAHDSAIQYNDGYLYALCGEYDKSYINYNTYLMRMKPDGSQRENLTGSFNFYAFEWFIHRGYFYCSTDSSVIRIPLDSPKSEPQILYKTDYYIKSSLRAVSQICAYKNYFYFTADERNEKEEGPGLSIKCINLDTLEINDIPKAKGYQVFYNFFLDNTMIASYYDKNSDENVYLKCDLDGNVKESFFTIAHKDNLRYSTDGKYIYGDNCVQVTRKDAEKQIITVYDLNMNEIDSYVPPEFENIVCNYINPQDNEYFIFESVDDNGERILAMADKSQLGSIGGETIKFTKLCKLKWAEKKDSNYYVEGQARVE	Bacteria;Firmicutes;Clostridia;Eubacteriales;Oscillospiraceae;Ruminococcus;Ruminococcus_bromii	A0A412DW47_9FIRM	0	0	0	0	0	WNAH01000009	0	0	0	0	0	0	0	0	1368.57	2.61339	0.518416	5.0411	4.62854e-07	2.7028e-05	MM	581	2111	7.458	34.928
k97_58699	k97_58699|m.84005	trembl	S	tr|A0A413QA19|A0A413QA19_9FIRM	100	0	596	292	tr|A0A413QA19|A0A413QA19_9FIRM ABC transporter ATP-binding protein	99.6575	MELALNCISKTYKKGSVKALDNFSVTLTPGVYGLLGPNGAGKSTLMNIITDNLNADGGEVVYGGENIKKLGKDYRAVLGYMPQQQGLYDDFTLNRFLWYMAALKGLKKKEAKEKITQLLETVNLTDAAHKKLGSFSGGMKQRALIAQALLNNPEILILDEPTAGLDPKERIRIRNFISEIAEDKIVLISTHVVSDIEFIAKEIILLKKGQLISHDSPNKLTKELENKVFEVEIQREDLKYFQDNYRVSNLCHNDNSIIVRIVTDNPPTDCQYTTAKPTLEDLYLYIFEQGM	Bacteria;Firmicutes;Clostridia;Eubacteriales;Oscillospiraceae;Ruminococcus;Ruminococcus_bromii	A0A413QA19_9FIRM	GO:0005524;GO:0016887	0	0	PF00005	0	WNAH01000009	IPR003593;IPR003439;IPR017871;IPR027417	0	0	0	0	0	0	SSF52540	1368.57	2.61339	0.518416	5.0411	4.62854e-07	2.7028e-05	MM	581	2111	7.458	34.928
k97_58713																												566.597	1.39651	0.327461	4.26468	2.00191e-05	0.000717199	MM	379.33	690	5.312	10.982
k97_58790	k97_58790|m.87953	trembl	G	tr|A0A373GT85|A0A373GT85_9FIRM	100	6.42e-125	365	177	tr|A0A373GT85|A0A373GT85_9FIRM sn-glycerol-3-phosphate ABC transporter ATP-binding protein UgpC	99.435	QTEAMTLGTRIVVMKDGVVQQVDTPQNLYNAPGNLFVAGFIGSPQMNFLDAKVKVNGNDVTLTVGKYNMKLPASKAKAVIDGGYDGKTVVMGIRPENVHDSQMFIETSKDSVVECKINVYELLGAEVYLYFDCEGFPMTARVDPRTTARSGDTVKFALDMEKVHLFDKETEITITN	Bacteria;Firmicutes;Clostridia;Eubacteriales;Lachnospiraceae;Blautia;Blautia	A0A373GT85_9FIRM	GO:0005524;GO:0016887	0	0	PF00005;PF17912;PF03459	0	QTUL01000006	IPR003593;IPR003439;IPR017871;IPR008995;IPR040582;IPR027417;IPR005116	42917320	0	0	WP_055219170.1	0	0	SSF50331;SSF52540	409.254	1.10551	0.321878	3.43458	0.000593476	0.0116718	MM	369.67	581.98	46.429	78.865
k97_58819																												55.9029	-2.21778	0.652074	-3.40112	0.000671116	0.0128013	GP	95.67	13.67	41.653	7.079
k97_58865	k97_58865|m.91302	nr	P	CCX39547.1	43.109	9.81e-97	307	342	CCX39547.1 predicted protein [Firmicutes bacterium CAG:102]	99.7076	VAVEVRVECGTSKRVKLNGSALYEYRLKCLNTESVKSGSTVKHNGVILNDYFESVPNLGLCALYHFSRRLDVACNAGFNKTFHNERLKQLKCHFLGKTALMHFKLGSYYDNGTAGIVDTFTEEVLSETTLLTFKHIGKRFKSTVVGARYGSAASAIVYKSIDSLLKHSLFVSYNYIGSVELKKSFKTVVSVDNTSVKIVEVRRCKSAAVELYHRTDIGRNYRNNVENHPFGTVTGKLECFGDFKSFKYSCFLLTRRLRELLTELLCKRVNVDFAEKLFDGFGAHTGLEVILILLSHIEILFFGEYLLLFKLCITGIGDNIFCEIENLFKLSRRNVKDKSHS	Bacteria;Firmicutes;Firmicutes;Firmicutes;Firmicutes;Firmicutes;Firmicutes	0	0	0	0	0	0	0	0	0	0	0	0	0	0	0	259.994	-1.13098	0.348735	-3.24308	0.00118244	0.0200433	GP	350	107.67	12.391	4.434
k97_58896	k97_58896|m.93802	nr	S	TWN04721.1	25.907	5.28e-08	63.2	194	TWN04721.1 hypothetical protein CHCC14596_1013 [Bacillus licheniformis]	99.4845	GVDLFRRVQAAALHQFDVDNVCSIDLAGLCCVDGGVDRLIQHDLQVHLGTHKAHTVQIPAGQALFHRFHAQ--LFKGFQGAHRIADSVTLVGVHTQADVGAHRLTDQGQCLDILAR-VDAGLDFQNGEAILF---HPFPGFGGHGFRCVNAHRHVRDDLVHAAAQHLVQRLTHQFALDIVQGNIHRGLCRGVA	Bacteria;Firmicutes;Bacilli;Bacillales;Bacillaceae;Bacillus;Bacillus_licheniformis	0	0	0	0	0	0	0	0	0	0	0	0	0	0	0	133.851	1.30221	0.372914	3.49198	0.000479448	0.00984939	MM	108	200	3.294	6.409
k97_58932																												34.0279	-2.45777	0.570452	-4.30846	1.64393e-05	0.000605308	GP	41.33	5.33	2.833	0.398
k97_58967	k97_58967|m.96466	trembl	G	tr|A0A1Y4EXT8|A0A1Y4EXT8_9FIRM	99.535	8.96e-151	435	225	tr|A0A1Y4EXT8|A0A1Y4EXT8_9FIRM UDP-N-acetylglucosamine 1-carboxyvinyltransferase	95.5556	LDKFVITGGNRLTGEVTISGAKNAAIAIIPAAILSDGVCRIENIPNITDVSSITRILYDMGAQVRTIDKSTLEIDPRKIHTCVASYELAKHIRGSYYLLGALLGRFSHAVVTMPGGCDFGVRPIDQHLKGFAALGASYKLDGGMVDVRAEQLKGSHIYLDVVSVGATVNIILAAVRAKGMTVIENAAKEPHIVDLANFLNSMGADIRGAGTDVIK	Bacteria;Firmicutes;Clostridia;Eubacteriales;Oscillospiraceae;Anaeromassilibacillus;Anaeromassilibacillus	A0A1Y4EXT8_9FIRM	GO:0005737;GO:0008760;GO:0007049;GO:0051301;GO:0071555;GO:0009252;GO:0008360;GO:0019277	0	0	PF00275;PF00275	0	NFJK01000001	IPR001986;IPR036968;IPR013792;IPR005750	0	MF_00111	TIGR01072	0	0	0	SSF55205	19.1138	-1.79211	0.58727	-3.05159	0.00227633	0.0332311	GP	30	6	2.87	0.662
k97_58980																												132.287	-2.81752	0.446136	-6.31538	2.69504e-10	3.10847e-08	GP	141.67	13.33	4.993	0.576
k97_58981																												342.463	-1.66616	0.386596	-4.30983	1.63382e-05	0.000602842	GP	799.75	168.91	89.432	22.084
k97_59027	k97_59027|m.98389	trembl	G	tr|A0A3R6N2W9|A0A3R6N2W9_9FIRM	100	2.13e-164	462	231	tr|A0A3R6N2W9|A0A3R6N2W9_9FIRM 50S ribosomal protein L1	99.5671	MKKGKKYVEAAKLVDKTTQYEVQDAVSLIKKTAVAKFDETIEAHIRLGVDGRHADQQVRGAVVLPHGTGKTVRVLVFAKGAKLDEAQAAGADFVGGEELIPKIQNEGWFDFDVVVATPDMMGVVGRLGRVLGPRGLMPNPKAGTVTMDVTKAIEDIKAGKVEYRLDKANIIHVAVGKASFTEEQLADNVNAILDAIRKAKPASAKGQYFRSVTLASTMGPGVKLSTAKYA	Bacteria;Firmicutes;Clostridia;Eubacteriales;Lachnospiraceae;Roseburia;Roseburia	A0A3R6N2W9_9FIRM	GO:0015934;GO:0019843;GO:0003735;GO:0000049;GO:0006417;GO:0006412	0	0	PF00687	0	QUET01000010	IPR005878;IPR002143;IPR023674;IPR028364;IPR016095;IPR023673	0	MF_01318_B	TIGR01169	0	0	0	SSF56808	69.8409	-1.91065	0.471042	-4.05623	4.98718e-05	0.00155182	GP	94.67	17.67	2.596	0.54
k97_59027	k97_59027|m.98390	trembl	G	tr|R6VDK4|R6VDK4_9FIRM	100	2.69e-128	366	178	tr|R6VDK4|R6VDK4_9FIRM Transcription termination/antitermination protein NusG	99.4382	MADRMADKEPHWYVAHTYSGYEKKVKMDIEKTIENRNLQDQILEVSIPMLNVTEGEDEDSKVVPKKMFPAYVLINMYLNDDTWYVVRNTRGVTGFVGPGSKPVPLTDAEMASMGLKANAPACEFSIGDSVVVKSGVWEDTTGIVRQINHEDRMVTINIDMFGRETPVEISFNDVEIV	Bacteria;Firmicutes;Clostridia;Eubacteriales;Lachnospiraceae;Roseburia;Roseburia	R6VDK4_9FIRM	GO:0006354;GO:0006353;GO:0032784;GO:0031564	0	0	PF02357	PTHR30265;PTHR30265:SF2	CBGD010000211	IPR006645;IPR036735;IPR043425;IPR014722;IPR001062;IPR015869;IPR008991	0	MF_00948	TIGR00922	0	0	0	SSF50104;SSF82679	69.8409	-1.91065	0.471042	-4.05623	4.98718e-05	0.00155182	GP	94.67	17.67	2.596	0.54
k97_59027	k97_59027|m.98391	trembl	G	tr|R6VSU1|R6VSU1_9FIRM	100	8.18e-97	284	142	tr|R6VSU1|R6VSU1_9FIRM 50S ribosomal protein L11	99.2958	MAKKVEGYIKLQIPAGKATPAPPVGPALGQHGVNIVQFTKEFNAKTANQGDLIIPVVITVYQDKSFSFITKTPPAAVLIKKACKIQSGSGVPNKTKVATITKAQVQEIAETKMPDLNAASLESAMSMIAGTCRSMGVVVED	Bacteria;Firmicutes;Clostridia;Eubacteriales;Lachnospiraceae;Roseburia;Roseburia	R6VSU1_9FIRM	GO:0005840;GO:0070180;GO:0003735;GO:0006412	0	0	PF00298;PF03946;PF00298;PF03946	PTHR11661	CBGD010000211	IPR000911;IPR036796;IPR006519;IPR020783;IPR036769;IPR020784	0	MF_00736	TIGR01632	0	0	0	SSF46906;SSF54747	69.8409	-1.91065	0.471042	-4.05623	4.98718e-05	0.00155182	GP	94.67	17.67	2.596	0.54
k97_59038	k97_59038|m.98851	trembl	S	tr|A6KYF2|A6KYF2_BACV8	99.863	0	1482	738	tr|A6KYF2|A6KYF2_BACV8 Putative outer membrane protein; probably involved in nutrient binding	98.645	MKKTLFMLFCLLCSIGAMAQKKTITGVVTDATGEAVIGASIVETGTTNGTVTDLDGNFTLSVANDGSIRVSFVGYQTQTLSVKGKSTFKIALKEDSEMLQEVVVTGYGGKQLRTKVTNSISKVKEETLKQGLYSNPAQALSGAVAGLSVSQTSGNPGAAPTLVLRGGTNFDGSGSPLILVDGQVRGSLSDINPADIESMEVLKDAGATAIYGARANDGVVLVTTKRGKEGSTRVELSAKLGWNYFHNSYNFMNARDYIYWMRTGYMNAYTGDMKHPDGSAVQGWSSLTGLTGATPYGTGNKYWADDDKTIPLNGNENSQAIWSTMKYSDDLAFLLNQGWETMTDPIYGDQLIFKNTDIADFNINSPSFSQDYNLSVSGGNEKGNYYAGLGYNHSEGTAVGNKYQRITFTFNADYKLKPWLTSNSSFNFADATWNDLPPTQSAEANYFSRVLSLPPTFRGYNADGEMLLGPNSGDGNQQINFDKFVRDNNTDKFTMNQSFTADIMKGLSLKVNAIWFYSEEKYEAFNKDYLSSPGNWVTSHSTSASYGRTLDQTYNAVLNYNYQINKDHYLDAMAGFEYYDSYYKGFSASGSGAPSDAFGDLEYTSDDKGKRSIDSSHSRQRIMSFFGRVNYDYQSKYLLSFVLRRDGYSKLAKDNRWGVFPGVSTGWVFSKEKFASEWADIISFGKLRASFGLNGNVNKAFVGNYTVQGAYAGSKYNGNAYFLLNNLP	Bacteria;Bacteroidetes;Bacteroidia;Bacteroidales;Bacteroidaceae;Bacteroides;Bacteroides_vulgatus	A6KYF2_BACV8	GO:0009279	bvu:BVU_0762	0	PF07715;PF00593;PF00593;PF07715	0	CP000139	IPR008969;IPR018247;IPR012910;IPR037066;IPR023996;IPR023997;IPR000531	5301729	0	TIGR04056;TIGR04057	WP_005850665.1	435590.BVU_0762	CLU_004317_0_1_10	SSF49464	37.6374	2.2458	0.591391	3.79749	0.000146166	0.00376963	MM	20	69	0.623	2.32
k97_59042	k97_59042|m.99154	trembl	G	tr|A0A1Q6MFT5|A0A1Q6MFT5_9FIRM	100	0	692	341	tr|A0A1Q6MFT5|A0A1Q6MFT5_9FIRM tRNA N6-adenosine threonylcarbamoyltransferase	99.7067	MEKDVKILAIESSCDETSAAVVVNGRNVLSNIIYSQIDIHTLYGGVVPEIASRKHIEKITQVIRQALKEAECTLDDIDAVAVTYGPGLVGALLVGVGAAKAIAFAKDIPLVGVHHIEGHIAANYIENKELEPPFMCLVVSGGHTHLVKVVDYGKFEILGITRDDAAGEAFDKVARAIGLGYPGGPKIDRKAKEGNPDAIEFPRAKVAESAYDFSFSGLKSAVLNYINQAHMRDEQINEADVAASFQKAVTEVLTEHAVAAAKEYHMDKIAIAGGVASNSALRASMKAACEKAGLTLYHPSPILCTDNAAMIGAAGYYEYINGTRHGWDLNAIPNLKLGER	Bacteria;Firmicutes;Clostridia;Eubacteriales;Lachnospiraceae;Coprococcus;Coprococcus	A0A1Q6MFT5_9FIRM	GO:0005737;GO:0005506;GO:0061711;GO:0002949	0	0	PF00814;PF00814	PTHR11735;PTHR11735:SF6	MNSE01000010	IPR043129;IPR000905;IPR017861;IPR022450	0	MF_01445	TIGR00329;TIGR03723	0	0	0	SSF53067	256.173	-1.88814	0.441853	-4.27322	1.92666e-05	0.000694463	GP	321.33	62	3.563	0.756
k97_59042	k97_59042|m.99155	trembl	G	tr|D5HJ64|D5HJ64_9FIRM	99.671	0	635	305	tr|D5HJ64|D5HJ64_9FIRM Ribonuclease Z	99.6721	MIDVCLLGTGGMMPLPYRALTSLVVRYNGHEMLIDCGEGTQTSMRQQGMIGFKQIDVICFTHFHADHISGLPGLLLTIGNAERTEPLLMVGPKRLEKVVNSLRVIAPELPFEIRFQELSEAEESFMWEDLRVDAFRVNHNVTCYGYSLSLPRTGKFSVDRARENEIPMKYWNGLQKGNTYEEDGHIYTPDMVLGPDRKGLKLTYCTDTRPTPLIEKYAAGSDLLICEGMYGEKEKEIKAIEHKHMMMQEAAAIAAKADVGEMWLTHYSPSMAKPAVFMDEIREIFPRTIAAKDRTTTTLKFSEE	Bacteria;Firmicutes;Clostridia;Eubacteriales;Lachnospiraceae;Coprococcus;Coprococcus	D5HJ64_9FIRM	GO:0042781;GO:0008270	coo:CCU_11420	0	PF00753;PF12706;PF00753;PF12706	0	FP929039	IPR001279;IPR036866;IPR013471	0	MF_01818	TIGR02651	0	0	CLU_031317_2_1_9	SSF56281	256.173	-1.88814	0.441853	-4.27322	1.92666e-05	0.000694463	GP	321.33	62	3.563	0.756
k97_59042	k97_59042|m.99156	trembl	S	tr|A0A174BDT2|A0A174BDT2_9FIRM	100	0	525	260	tr|A0A174BDT2|A0A174BDT2_9FIRM 2-C-methyl-D-erythritol 4-phosphate cytidylyltransferase	98.8462	MGDADNADYKESNIEIFDTVDEVKVTAIVLAAGKGSRMHSDIPKQFMTLGDYPVLYYSLKAFQDSPVDDIILVTGEDYVEYCRNDIVDRYNITKVRKIVTGGAERYDSVHNGLIAADGAKYVLIHDGARPCITQKIITDSIDAVKIYSACTVGVPVKDTIKIVDEDQMGVDTPDRSRLWQVQTPQSFNRELLLTCYDGLAHDKCQVITDDTMIVERYSSVRTKVIMGAYENLKITTPEDLKIASNFLKKDVDTKMVK	Bacteria;Firmicutes;Clostridia;Eubacteriales;Lachnospiraceae;Coprococcus;Coprococcus_eutactus	A0A174BDT2_9FIRM	GO:0050518;GO:0019288;GO:0016114	0	0	PF01128	0	CYYJ01000003	IPR001228;IPR034683;IPR018294;IPR029044	0	MF_00108	TIGR00453	0	0	0	SSF53448	256.173	-1.88814	0.441853	-4.27322	1.92666e-05	0.000694463	GP	321.33	62	3.563	0.756
k97_59042	k97_59042|m.99157	trembl	S	tr|A0A174FC08|A0A174FC08_9FIRM	100	2.1e-178	498	242	tr|A0A174FC08|A0A174FC08_9FIRM UGMP family protein	99.5868	MKILAFDSSGLVASVAIVENNNLIAEYTTNYKKTHSQTLLPMLEEIVKMTETDKESFDALAVAAGPGSFTGLRIGSATVKGLALAWNIPVIAVPTLEGLAYNVWGTDRLICPIMDARRKQVYTGLYSFNSDDRLETIMDQTPMDIADLIDQLNERGEKVIFVGDGIDVYADVLKEKMTADYAFAPAHMNKQRAGSVAAAAQVRYAAGQYEEGDTFAPEYLRQSQAERERAEKAKLENDGHE	Bacteria;Firmicutes;Clostridia;Eubacteriales;Lachnospiraceae;Coprococcus;Coprococcus_eutactus	A0A174FC08_9FIRM	GO:0002949	0	0	PF00814;PF00814	PTHR11735;PTHR11735:SF11	CYYZ01000004	IPR043129;IPR000905;IPR022496	0	0	TIGR03725	WP_022215805.1	0	0	SSF53067	256.173	-1.88814	0.441853	-4.27322	1.92666e-05	0.000694463	GP	321.33	62	3.563	0.756
k97_59042	k97_59042|m.99158	nr	S	WP_055273682.1	99.342	1.76e-107	314	189	WP_055273682.1 ribosomal protein S18-alanine N-acetyltransferase [Coprococcus eutactus]OKZ92255.1 ribosomal-protein-alanine N-acetyltransferase [Coprococcus sp. CAG:131_42_139]CUN02418.1 Protease synthase and sporulation negative regulatory protein PAI 1 [Coprococcus eutactus]CUO47273.1 Protease synthase and sporulation negative regulatory protein PAI 1 [Coprococcus eutactus]	80.4233	MNSCFSHVRPRLADMKDLAGIAALEMTVFSHPWNEEMVSSSIQGEYDHVKILETSEGEIAGYIIYSAVCDSADLLRVAVDAGSRRRGIGCKLMEAMIDDCKDRNVQSIFLEVRESNAAAIAMYEQFGFIKISTRKKYYDSPVEDGLVMQKQL	Bacteria;Firmicutes;Clostridia;Eubacteriales;Lachnospiraceae;Coprococcus;Coprococcus_eutactus	0	0	0	0	0	0	0	0	0	0	0	0	0	0	0	256.173	-1.88814	0.441853	-4.27322	1.92666e-05	0.000694463	GP	321.33	62	3.563	0.756
k97_59042	k97_59042|m.99159	trembl	S	tr|A0A174FCT2|A0A174FCT2_9FIRM	100	8.45e-116	333	160	tr|A0A174FCT2|A0A174FCT2_9FIRM tRNA-specific adenosine deaminase	99.375	MKRTDYISWDQYFMGIAMMSAERSKDPSTQVGACIVDKNNRILSMGYNGMPAGCDDDTMPWGKSGAPLDNKYFYVCHAELNSILNYRGGNLKDAIIYSTLFPCNECAKAIIQCGIKEVVYMSDKYAMTESTIASKKMFDMAGVAYRPFEAKGRKITLNL	Bacteria;Firmicutes;Clostridia;Eubacteriales;Lachnospiraceae;Coprococcus;Coprococcus_eutactus	A0A174FCT2_9FIRM	GO:0004132;GO:0008270;GO:0006220	0	0	PF00383	PTHR11086	CYYZ01000004	IPR002125;IPR016193;IPR016473;IPR015517;IPR035105	0	0	0	WP_015533858.1	0	0	SSF53927	256.173	-1.88814	0.441853	-4.27322	1.92666e-05	0.000694463	GP	321.33	62	3.563	0.756
k97_59042	k97_59042|m.99160	trembl	S	tr|A0A174B3Y7|A0A174B3Y7_9FIRM	100	1.1e-100	294	146	tr|A0A174B3Y7|A0A174B3Y7_9FIRM t(6)A37 threonylcarbamoyladenosine biosynthesis protein TsaE	99.3151	MVIESNSKEETYNAGVQLGQNAAPGQVYCIYGDLGVGKTIISQGVAAGLGITEVVNSPTFTIVKEYDEGRLPLYHFDVYRIGDVDEMDEIGYNEMVYGDGVCLIEWANLIEEILPDTYTRIDIEKDLSKGLDYRRITIEERHDQI	Bacteria;Firmicutes;Clostridia;Eubacteriales;Lachnospiraceae;Coprococcus;Coprococcus_eutactus	A0A174B3Y7_9FIRM	GO:0005737;GO:0002949	0	0	PF02367	0	CYYZ01000004	IPR027417;IPR003442	0	0	TIGR00150	WP_055146424.1	0	0	SSF52540	256.173	-1.88814	0.441853	-4.27322	1.92666e-05	0.000694463	GP	321.33	62	3.563	0.756
k97_59148																												10.5791	3.37978	0.837572	4.03521	5.45526e-05	0.00166714	MM	2.67	17.67	0.359	2.963
k97_59150	k97_59150|m.102835	trembl	G	tr|A0A414JE60|A0A414JE60_9FIRM	99.886	0	1823	877	tr|A0A414JE60|A0A414JE60_9FIRM Pyruvate; phosphate dikinase	99.886	MDKKYVYEFNEGDETMRELLGGKGANLAGMSKLGMPVPYGFTITTEACNQYYEDNETINDGIKAQIMEYLDLLEKKSGKKLGDEANPLLVSVRSGARASMPGMMDTILNLGMNKTVAETVANLTNNERFAYDSYRRFIQMYSDVVMGLSKKRFEEIIDEVKAERGISDDLDLNAEDMKKLVELFKAFYKNELKSEFPEDPKEQLMGAIEAVFRSWNNPRAIYYRKMNDIPSSWGTAVNVQMMVFGNMGNDCGTGVAFTRNPSTGENKLYGEFLMNAQGEDVVAGIRTPQKIDQLKEVAPGAYDDFVAITKKLETHYRNMQDMEFTIEKGKLFMLQTRNGKRTAQAALKIACDMVDEGMITIDEALMMVEPKQLDSLLHPMFDADELKKAEPIASALPASPGAACGQIVFSAEEAIQEASRNHKVILVRLETSPEDIEGMHVSQGILTVRGGMTSHAAVVARGMGACCVSGCGDIKMHDDEGYFEIDGVKYHRGDWISLDGSTGNIYGSAIKTVPASISGDFERFMNWADERRTLKVRTNADTPHDAKQAHEFGAQGIGLVRTEHMFFEGDRIKAVREMIVSKTAAQRRVALEKILPMQRSDFEGIYEAMEGLPVTIRYLDPPLHEFLPTNSYDITQLAKDMHIGLDELKSVISSLHEFNPMMGHRGCRLAISYPEIAEMQTTAVIQAALAVNERHPDWKIEPEIMIPLVGDVAELRYVKKVVCEVADKLIQESEFDMKYHVGTMIEIPRAALLADEIAKEAEFFSFGTNDLTQMTFGFSRDDAGGFLQDYYDKKIFESDPFAHLDQRGVGKLVKMATELGRSTRPNIKLGICGEHGGDPASIEFCHRVGLNYVSCSPYRVPIARLAAAQAAIKFDK	Bacteria;Firmicutes;Clostridia;Eubacteriales;Eubacteriaceae;Eubacterium;Eubacterium	A0A414JE60_9FIRM	GO:0005524;GO:0016301;GO:0046872;GO:0050242;GO:0006090	0	0	PF00391;PF02896;PF01326;PF00391;PF01326;PF02896	PTHR22931	QSKE01000001	IPR013815;IPR008279;IPR018274;IPR000121;IPR023151;IPR036637;IPR002192;IPR010121;IPR015813;IPR040442	0	0	TIGR01828	0	0	0	SSF51621;SSF52009	399.37	3.16764	0.366709	8.638	5.72048e-18	3.09501e-15	MM	126.67	826.67	3.063	21.668
k97_59163																												17.1987	-1.83872	0.618962	-2.97066	0.00297164	0.0406613	GP	28.33	5.33	2.852	0.651
k97_5919	k97_5919|m.113714	nr	G	WP_186982411.1	98.765	0	970	483	WP_186982411.1 extracellular solute-binding protein [Roseburia sp. BX0805]MBC5754337.1 extracellular solute-binding protein [Roseburia sp. BX0805]	100.621	MKLKKVLAVSLTVSMMASMAACGSSSDTSSTNSSNDSAKDSASGTESAAGSSA----DGVISYADLKLGEDCTDLTAEISVANHRTDLQQDDYTGKKWDDYLADFNAMYPNIKVNVETVTDYAETSLLRLQSGDYWGDIMMIPAVDNGELSTYFYDYGSLDTMEPLVRFANSKMYDGEVYGIASTGNAQGIVYNKKVFEEAGITALPKTPDEFMTDLQMIKDNTDAIPLYTNYAAGWTMGAWDAYIGGSATGDSTYLNQKLAHTKDPFSDPGDGTHAYNVYKILYDAVAGGLTEDDYTTTDWEGCKGMINNGEIGCMVLGSWAYTQMRDAGDNGADIGYMPFPITVDGKQYASSGADYAWGINKDADDTNLQASIIFVKWMTEKSGFSYNEGGMPIALDDDNWPEVYSAFDGIDYVSDDSALEGEEDLLTDLNSDSELNINNSGDSKIQELIEHAANGDESFDDIMNDWNQKWTDAQNAEGVEVNE	Bacteria;Firmicutes;Clostridia;Eubacteriales;Lachnospiraceae;Roseburia;Roseburia	0	0	0	0	0	0	0	0	0	0	0	0	0	0	0	119.117	-1.84301	0.544403	-3.38539	0.000710777	0.013426	GP	314	53.33	13.827	3.015
k97_5925																												58.2075	1.22725	0.36893	3.32652	0.000879384	0.0158271	MM	46	77.33	0.686	1.259
k97_59258																												135.262	-1.00544	0.344437	-2.91909	0.0035105	0.0461413	GP	186.42	67.59	67.276	26.385
k97_59262	k97_59262|m.106963	trembl	S	tr|A0A173ZNB1|A0A173ZNB1_9FIRM	100	0	563	274	tr|A0A173ZNB1|A0A173ZNB1_9FIRM HTH-type transcriptional regulator immR	99.635	MKTRISVQERLKDLRVERGLNLEELAQETGISKSALGSYENDNDEYKEINHGSLLKLADFYQVSVDYLLGLTNNRRYENTPIEELHLSDEVVELLKSERFNNRLLCEIISHEKFKELLADAEIYVDGIATMHFHDTNSSLAALRAMVLEEHPEAAADRAIKVLEACQIEEEDFFCHVTHKTWDVILHDIRKAHENDSESAPDTTPADELIREVQKAMQSPGDRVQQFTEIFCKAFRLKYKRLSQEERSLLKKLFKKSPLIKQSGMNFRRRPWK	Bacteria;Firmicutes;Clostridia;Eubacteriales;Lachnospiraceae;Coprococcus;Coprococcus_eutactus	A0A173ZNB1_9FIRM	GO:0003677	0	0	PF01381	0	CYYJ01000003	IPR001387;IPR010982	42918593	0	0	WP_006859270.1	0	0	SSF47413	1412.31	1.59499	0.316202	5.04421	4.55405e-07	2.66812e-05	MM	853.33	1754	21.688	51.208
k97_59282	k97_59282|m.107910	trembl	F	tr|D4JLH7|D4JLH7_9FIRM	100	6.16e-74	223	110	tr|D4JLH7|D4JLH7_9FIRM Predicted ribosomal protein	99.0909	MIAITVYQNSKGHKMGFKSKGHAGFADSGYDIICAGVSALVINFINSAEELCHAEYSLDTDEETGMIDYRLDKPATGDVALLMDSMILGLKGIQRDYGNEYIILDFKEV	Bacteria;Firmicutes;Clostridia;Eubacteriales;Lachnospiraceae;Lachnospiraceae;Lachnospiraceae	D4JLH7_9FIRM	GO:0005840	era:ERE_26340	0	PF04327	PTHR39178	FP929043	IPR007422;IPR036764	0	0	0	0	0	CLU_140910_1_1_9	SSF118010	508.428	-1.42988	0.408587	-3.49958	0.000465998	0.0096333	GP	667.67	191	81.306	23.894
k97_59282	k97_59282|m.107911	trembl	S	tr|R6TNN3|R6TNN3_9FIRM	100	2.5e-64	198	103	tr|R6TNN3|R6TNN3_9FIRM 50S ribosomal protein L21	99.0291	MYAIIATGGKQYKVSEGDIITIEKLGVEAGEKVTFDQVLVVGGDDLKVGDPTVAGATVEASVVKEGRAKKVIVYKYKRKTGYHKKNGHRQAFTQVKIEKING	Bacteria;Firmicutes;Clostridia;Eubacteriales;Eubacteriaceae;Eubacterium;Eubacterium_rectale	R6TNN3_9FIRM	GO:0005840;GO:0019843;GO:0003735;GO:0006412	0	0	PF00829	PTHR21349	CBFV010000067	IPR036164;IPR028909;IPR001787;IPR018258	0	MF_01363	TIGR00061	0	0	0	SSF141091	508.428	-1.42988	0.408587	-3.49958	0.000465998	0.0096333	GP	667.67	191	81.306	23.894
k97_59366	k97_59366|m.111577	trembl	S	tr|A0A174Z9Z5|A0A174Z9Z5_9FIRM	99.718	0	736	355	tr|A0A174Z9Z5|A0A174Z9Z5_9FIRM DUF4422 domain-containing protein	99.7183	MDLTIYTLTHKHFTKPDDNMYVPLQVGTAINSPLGYLRDDTGDNISALNGYYSELTGLYWIWKNVHDINYVGTCHYRRYLIDENEHIMNEKQYEQIFKEYELVTTKRVVLNNSYHYGFSANHNVTALDMTGEVIKELYPEYYDTFIQLVNGNETYFGNMIVTSKELFDKYAEWLFTIFFEVQKRIDMETDKDSYHRRVFGFISEFLLLVWVRVNNINVKECKVGMVGEKAETRELKAVLSSYLAKEDTKGAMQYFMDFYNKRPDVLMEASDVTGELHLMLQITAVMDMQIKREGGSFYKSNPDVRKWFGVFSGINRKTQLELKGQLTEDWKEMYREMGIPEEAFAVARKLYGNK	Bacteria;Firmicutes;Clostridia;Eubacteriales;Eubacteriaceae;Eubacterium;Eubacterium_eligens	A0A174Z9Z5_9FIRM	0	0	0	PF14393;PF14393	0	CZBU01000003	IPR025536	56912173	0	0	WP_055215709.1	0	0	0	36.3689	-2.49019	0.578678	-4.30324	1.68322e-05	0.000618055	GP	78.33	9.67	1.655	0.23
k97_59366	k97_59366|m.111578	trembl	S	tr|C4Z1R1|C4Z1R1_EUBE2	100	0	582	287	tr|C4Z1R1|C4Z1R1_EUBE2 Quinolinate phosphoribosyltransferase [decarboxylating]	99.6516	MFDKVTLKLNVDPLILGALKEDITSEDVSTNSVMPEPKLGEVELICKQDGIICGLQVFARTFELLDEDVEITFFAKDGDEVKKGQKMAVVRGDIRVLLCGERTALNYLQRMSGIATYTNGVAKLLAGTKTKLLDTRKTSPNNRIFEKYAVRIGGGNNHRYNLTDGVLLKDNHIGAAGGVKQAVTMAKEYAPFVRKIEVEVENLSMVREAVEAGADIIMLDNMSHEDMREAMNIIGGKALVEVSGNVTKENIAKITDLGVDFVSSGALTHSAPIMDISLKNLHPVQE	Bacteria;Firmicutes;Clostridia;Eubacteriales;Eubacteriaceae;Eubacterium;Eubacterium_eligens	C4Z1R1_EUBE2	GO:0004514;GO:0009435	eel:EUBELI_01429	0	PF01729;PF02749;PF01729;PF02749	PTHR32179	CP001104	IPR013785;IPR004393;IPR027277;IPR036068;IPR037128;IPR002638;IPR022412	0	0	TIGR00078	WP_012739657.1	515620.EUBELI_01429	CLU_039622_0_1_9	SSF51690	36.3689	-2.49019	0.578678	-4.30324	1.68322e-05	0.000618055	GP	78.33	9.67	1.655	0.23
k97_59366	k97_59366|m.111579	nr	S	OLA20569.1	100	1.71e-129	370	182	OLA20569.1 DNA-binding transcriptional regulator [Lachnospira eligens]	99.4505	MNGEERRNQIVDILKHSSSPVPGTQLAQILDVSRQVIVQDIALIRAKNIDVFSTNRGYVLNDKQEYSRILKVKHEDDEVETELGAIVDMGGWIRDVFVYHKVYGVIRAEMNIHSRRDIRKYLEEIANGKSSLLMNVTSGYHYHTIVADDEQTLDLIQEELGKLGFLAKLQEYEPVDFWHKG	Bacteria;Firmicutes;Clostridia;Eubacteriales;Eubacteriaceae;Eubacterium;Eubacterium_eligens	0	0	0	0	0	0	0	0	0	0	0	0	0	0	0	36.3689	-2.49019	0.578678	-4.30324	1.68322e-05	0.000618055	GP	78.33	9.67	1.655	0.23
k97_59369																												32.6768	-1.62961	0.53645	-3.03776	0.00238344	0.0343877	GP	38.67	9.33	1.295	0.317
k97_59373	k97_59373|m.112065	trembl	S	tr|A0A174AYM3|A0A174AYM3_9FIRM	99.735	0	778	384	tr|A0A174AYM3|A0A174AYM3_9FIRM Bacterial Ig-like domain (Group 2)	98.1771	MLSFLLACAVLVAPFASNASWGYVQAAAAESDGEVDYSTEYVVLSLEGFTLGQGFYIEPERMSYKEIGEVWKEEGIDIDLSKLTVSQATYAFFKKEGLETEPSGTDKYNSSSYYLANVKGIDKGAANVPQELKDAYQKKNGKALELKDKTGKDLGQFDYFSMSGWMNTVDNRMGNVGAGEYQVDSAAGVDNTHVIRWQFTLADYGADLGYGYNPDKNTFDSEYAYYETQDKTELYVLYAEHADEIAKDEALCEEVQAVMTDLTATADEVQAVEKKIRGDKRNTVSVTMNYSAPYMTLADSEGNEIEVGEPDGSKYTLELEPGTYRLSAYQKSGDEKTDMGSIDLVVTDEPQQSYSIYSITDIACTGYDTVDGNKKYW	Bacteria;Firmicutes;Clostridia;Eubacteriales;Lachnospiraceae;Coprococcus;Coprococcus_eutactus	A0A174AYM3_9FIRM	0	0	0	PF14478	0	CYYZ01000003	IPR003343;IPR027954;IPR003961;IPR036116;IPR013783;IPR008964	0	0	0	0	0	0	SSF49265;SSF49373	115.465	-1.60742	0.484662	-3.31658	0.000911254	0.0162901	GP	140.67	31.67	1.734	0.446
k97_59373	k97_59373|m.112066	nr	S	WP_173794629.1	99.464	0	762	374	WP_173794629.1 hypothetical protein [Coprococcus eutactus]NSE72114.1 hypothetical protein [Coprococcus eutactus]	99.7326	MKKCKKIVCAIVIACILAGAAFVALEFMGVIDLNSARKTEEKSETEQDENKIADDETEPWHIVFKGYAFSVKPVGLAIIHESGCLNIRSCDDYLIQIDVEDKTMADFWDNREQRKKNIEDAGYVMELEPEKFEIQGKEYIRYIASLANERGAKFDRSYFYQLICDAGEGQRFFTSIRFDEIDIDALSGSERAEVYEKAADEAVAIVAGAVPTDETNDMTGSYWQEDEAMETGVVDSVVNGDTTVSYEIPENYSLQNEDLSGKTYYSDGDKITVVTSIVPYSWMTASDMADRKTGVGISKVTEEGQCEVNGVTFYYYTYSTLYIKDGKRNITYYFNAYADLKDGNIYTVSGFADDNPDAMDRDTYYSFMNITEK	Bacteria;Firmicutes;Clostridia;Eubacteriales;Lachnospiraceae;Coprococcus;Coprococcus_eutactus	0	0	0	0	0	0	0	0	0	0	0	0	0	0	0	115.465	-1.60742	0.484662	-3.31658	0.000911254	0.0162901	GP	140.67	31.67	1.734	0.446
k97_59373	k97_59373|m.112067	nr	S	WP_055224694.1	99.278	0	562	278	WP_055224694.1 hypothetical protein [Coprococcus eutactus]OLA13427.1 hypothetical protein BHW16_02400 [Coprococcus sp. CAG:131-related_45_246]CUO69226.1 Uncharacterised protein [Coprococcus eutactus]	99.6403	MRNRKMLIAGLITVVMGISIVGCGNDGKSTRETESTEQVTETEMATEEESEAEDTGDAESDDSYADETDYSDDSEESTEFTMPVYEDFTLASGLSENYADLDNRSFVYNGKKFTLGESTLKDLIDGGIPFEQNSLNNSGNNVNKNYETDRYTAEINDYVTMQFMFGNFTDGEQKAEDCVLSYVRYSHLFVPNPDYDASMNAEISEMMLDGAKQVNFSFPTTITKDQLLEKCSENAEVDGKIVKYSVDFEVYMGSSGYTFEFDDTTGQLKEVRISWLP	Bacteria;Firmicutes;Clostridia;Eubacteriales;Lachnospiraceae;Coprococcus;Coprococcus_eutactus	0	0	0	0	0	0	0	0	0	0	0	0	0	0	0	115.465	-1.60742	0.484662	-3.31658	0.000911254	0.0162901	GP	140.67	31.67	1.734	0.446
k97_59373	k97_59373|m.112068	nr	S	WP_173794630.1	100	1.43e-176	494	243	WP_173794630.1 helix-turn-helix domain-containing protein [Coprococcus eutactus]NSE72115.1 helix-turn-helix transcriptional regulator [Coprococcus eutactus]	99.5885	MLLIGSRIQEYRKKAGLNQEEFAEKMGVSRQAVSKWERDKAYPDLDRLVCICEILDVQVGELIYGKGDEPEAPEEVSGDGTSANNAVHLKNLRGKDRLARLKILFCVMAAICVFCVIVVAVLFVRNEWIRHSDKNGNVRVEKVYQQYTKADLAYFDDNGRKIMDTVWLDVPGIRDGDYIQLYTGADGNGLFLNYKTSTIVAASFVMLVFIILLILIGLEIRRMKKEDTLQIILEDKTADEKM	Bacteria;Firmicutes;Clostridia;Eubacteriales;Lachnospiraceae;Coprococcus;Coprococcus_eutactus	0	0	0	0	0	0	0	0	0	0	0	0	0	0	0	115.465	-1.60742	0.484662	-3.31658	0.000911254	0.0162901	GP	140.67	31.67	1.734	0.446
k97_59379	k97_59379|m.112180	nr	S	CCZ73599.1	96.262	1.06e-63	213	107	CCZ73599.1 chaperone protein DnaK [Bacteroides caccae CAG:21]	100	TEINLPYIMPVNGVPKHLVKTLTRAKFESLAHGLIQACLEPCKKAMSDAGLNNADIDEVILVGGSSRIPAVQKLVEDVFGKPSSKGVNPDEVVAVGAAVQGAVLTDE	Bacteria;Bacteroidetes;Bacteroidia;Bacteroidales;Bacteroidaceae;Bacteroides;Bacteroides_caccae	0	0	0	0	0	0	0	0	0	0	0	0	0	0	0	6.04086	3.32061	0.991891	3.34776	0.000814683	0.0149157	MM	1.33	9	0.513	4.088
k97_59404																												79.9785	-1.59903	0.467024	-3.42387	0.000617355	0.0120255	GP	133	33.33	3.106	0.8
k97_59407																												78.0144	-2.141	0.47817	-4.4775	7.5523e-06	0.000313332	GP	100	15.67	43.724	7.933
k97_5941																												41.2336	3.62266	0.532599	6.80185	1.03281e-11	1.57361e-09	MM	10.33	96	0.513	4.934
k97_5943																												19.3534	-1.69646	0.568912	-2.98193	0.00286434	0.0395812	GP	32.67	7	2.487	0.607
k97_59434	k97_59434|m.114038	nr	G	SCI62875.1	43.056	7.77e-30	125	259	SCI62875.1 Uncharacterised protein [uncultured Ruminococcus sp.]	83.3977	LGIAFGQAFQVFVVVVGVGAPIETDVATHNGVCERVAVALDLPVAEDEALVRLRGVNGVEHNGGRAGSGILHADGYRNAARHQAMLLVLDRACTHGNIAQQVDEVLVVGRVEHLIGGKEARFLNNAQVHVADGLDALEQVVGSLGVGVVQQALVAGALGARLVGVDARNDDELVLDLFGGLGQSVHILEHRILAVGRARADDEHLTCVLAGKDLGD	Bacteria;Firmicutes;Clostridia;Eubacteriales;Oscillospiraceae;Ruminococcus;Ruminococcus	0	0	0	0	0	0	0	0	0	0	0	0	0	0	0	204.757	-1.48058	0.423803	-3.49355	0.00047664	0.00979931	GP	326.33	82.67	19.672	5.565
k97_59490	k97_59490|m.115763	trembl	S	tr|A0A3E5GAE6|A0A3E5GAE6_9FIRM	100	0	743	355	tr|A0A3E5GAE6|A0A3E5GAE6_9FIRM Proline--tRNA ligase	100	MAKEKLVKNITSRDEDFAQWYTDVVREANLCDYSSVKGCMNYLPNGYAIWELIQSDLDRRFKETGVENVYLPVLIPESLLEKEADHVEGFAPEVAWVTHGGMERLQERLCVRPTSETLFCDLWAKTVKSYRDLPKVWNQWNSVLRWEKTTRPFLRSREFLWQEGHTLHATYEEAEERTIQMWEVYKDCYKETMAIPFVAGRKAEHEKFAGAEDTYTIEALMHDGKALQSATSHFFGNGFPDAFGIKYVDKNNELHSAYETSWGWSTRSIGALIMVHGDDDGLVLPPHVAPVECRIIPIAQHKEGVLDRSYALLDELKKAGYRVKIDDSDKSTGWKFSEQEILGIPTRIEIGPKDI	Bacteria;Firmicutes;Clostridia;Eubacteriales;Lachnospiraceae;Dorea;Dorea_longicatena	A0A3E5GAE6_9FIRM	GO:0005737;GO:0005524;GO:0004827;GO:0006433	0	0	PF03129;PF09180;PF00587	0	QSVN01000012	IPR002314;IPR006195;IPR004154;IPR036621;IPR002316;IPR004499;IPR016061;IPR017449;IPR033721	0	MF_01571	TIGR00408	0	0	0	SSF64586	262.082	-1.24909	0.385439	-3.2407	0.00119235	0.0201688	GP	418	131.33	19.125	6.336
k97_59577																												6.13114	-4.38624	1.39288	-3.14906	0.00163799	0.0258866	GP	11.33	0.33	0.901	0.043
k97_5958	k97_5958|m.115558	trembl	G	tr|A0A373IBP3|A0A373IBP3_9FIRM	100	7.18e-174	486	234	tr|A0A373IBP3|A0A373IBP3_9FIRM Acyl-[acyl-carrier-protein] thioesterase	99.5726	MYAFESKVRYSEVGEDTRMTLYSVLNYFQDCSVFHSESVGRGTAVQEELGRAWVLTGWQIEFRRAADLGESIRISTWPHGFRGFVGERNFLMETLDGEVLACADSSWAYIDVKTGHPVKASEEERAAYPVEEKLDMKPLGRRIRIPEERQEMGGFTVRQYHLDSNHHVNNAQYIRLSQEYIPADFQVQRLRAEYKRQAVLGDQIFPMVSKTEDSYVVALCNEEKEPYAVVEFS	Bacteria;Firmicutes;Clostridia;Eubacteriales;Lachnospiraceae;Blautia;Blautia	A0A373IBP3_9FIRM	GO:0016790;GO:0006633	0	0	PF01643	0	QTUS01000030	IPR002864;IPR029069	0	0	0	0	0	0	SSF54637	20.9656	-2.61062	0.766277	-3.4069	0.000657063	0.0126273	GP	20	2.33	0.955	0.119
k97_5958	k97_5958|m.115559	trembl	G	tr|A0A1C5X0A4|A0A1C5X0A4_9FIRM	100	1.7e-58	191	119	tr|A0A1C5X0A4|A0A1C5X0A4_9FIRM Conserved virulence factor B	79.8319	MIELGRRQKLQVVKKVEFGVYLGEKADAKEQERVLLPAKQVPAETKVGDELEVFIYRDSADRLIATTRVPALELHQTAVVKVAEVGKIGAFLDWG	Bacteria;Firmicutes;Clostridia;Eubacteriales;Lachnospiraceae;Blautia;Blautia	A0A1C5X0A4_9FIRM	GO:0003676	0	0	PF17783;PF13509	PTHR37296	FMFZ01000001	IPR014464;IPR039566;IPR040764;IPR012340;IPR022967;IPR003029;IPR036388	0	0	0	0	0	0	SSF50249	20.9656	-2.61062	0.766277	-3.4069	0.000657063	0.0126273	GP	20	2.33	0.955	0.119
k97_59588	k97_59588|m.118997	trembl	G	tr|A0A3A9IZS5|A0A3A9IZS5_9FIRM	63.208	1.74e-41	141	107	tr|A0A3A9IZS5|A0A3A9IZS5_9FIRM Ribosomal-processing cysteine protease Prp	99.0654	MIKITVYKDDKGFAGFTSEGHAGYADAGYDIVCAAVSVLTVNTINSIESFTSDTFHVKQKDGYIECRFNDVLSDSSVLLMNSMILGLQEIEKDYGNEYIRLIFKEV	Bacteria;Firmicutes;Clostridia;Eubacteriales;Oscillospiraceae;Anaerotruncus;Anaerotruncus	A0A3A9IZS5_9FIRM	GO:0008233	0	0	PF04327	PTHR39178	RAZK01000004	IPR007422;IPR036764	0	0	0	0	0	0	SSF118010	37.9421	-2.36285	0.581286	-4.06487	4.80597e-05	0.00150515	GP	54	7.67	8.623	1.283
k97_59629																												1610.89	-2.03323	0.426846	-4.76338	1.90377e-06	9.50485e-05	GP	2763.55	460.81	1773.42	340.909
k97_59633	k97_59633|m.615	trembl	G	tr|R5MMF8|R5MMF8_9FIRM	100	0	955	461	tr|R5MMF8|R5MMF8_9FIRM Argininosuccinate lyase	99.7831	MQLWQGRFQKALDPKTNDFNSSIAFDSRMYKEDIDGSIAHATMLCAQNIISADDLSKIVDGLKAIKAEIENGTLEIDPNAEDIHTFVEGELTKRVGAAGKRLHTARSRNDQVALDVRLYLRRECNSVYSLVTELIGVLCKKAEKYADAVMPGYTHMQRAQPITFGHHLLAYAEMLLRDRERIADAQRRMNYCPLGSCALAGTTYNTDREMTAEALGFTGPMLNSLDGVSDRDFCMELASALSILMVHLSRFSEEIILWCSWEFKFVELDDAFSTGSSIMPQKKNPDITELIRGKTGRVFGDLMTLLTMMKGLPLAYNKDMQEDKEAIFDAFDTVKICLTTFIPMLDTMTALPENMRKAAAGGFINATDCADYLVGKGLPFRDAYKATGEIVALCIKKGLTLETLPLEEYKKICDLFDDGVYDAINLDKCVNGRTSLGGPAPQNVLKEAKRIEKILKEQDK	Bacteria;Firmicutes;Clostridia;Eubacteriales;Eubacteriaceae;Eubacterium;Eubacterium	R5MMF8_9FIRM	GO:0005737;GO:0004056;GO:0042450	0	0	PF14698;PF00206;PF00206;PF14698	PTHR43814	CAZC010000032	IPR029419;IPR009049;IPR024083;IPR020557;IPR000362;IPR022761;IPR008948	0	MF_00006	TIGR00838	0	0	0	SSF48557	809.076	-2.71181	0.354087	-7.65859	1.87991e-14	4.41047e-12	GP	1369.67	147	9.91	1.186
k97_59633	k97_59633|m.616	trembl	G	tr|R5MGN4|R5MGN4_9FIRM	100	0	810	407	tr|R5MGN4|R5MGN4_9FIRM Arginine biosynthesis bifunctional protein ArgJ	99.7543	MEISFIGGGVAAPKGFTANGIHCGIRKNKEKKDLALIYCEKDCDAAAVYTQNLVCGAPITVTRENISDGKARAIVCNSGIANTCNADGVEKAEEMCKITADALGISKSDIVVASTGVIGQPIDLEPIKNGMAKLVSGLNKDGSDSAANAIMTTDTVKKEFACEFSLGGKKCRIGAISKGSGMIHPNMATMLAFITTDADISAEMLKKSLLEVVKDSFNMLSVDGDTSTNDTVAVLASGLCGNEKIASENADYKAFTCALAAICEKLVKLMAKDGEGATKLVECIVSGAADQKTAKICAKSVICSSLVKAAMFGADANWGRILCALGYSGADIDVHKVDVKFSSAGGEIEVCKDGSGIPFSEELAKKVLVCDEVYILVDLKSGSFSAAAYGCDLTYDYVKINGDYRT	Bacteria;Firmicutes;Clostridia;Eubacteriales;Eubacteriaceae;Eubacterium;Eubacterium	R5MGN4_9FIRM	GO:0005737;GO:0004042;GO:0004358;GO:0103045;GO:0006526	0	0	PF01960	PTHR23100	CAZC010000032	IPR002813;IPR016117;IPR042195	0	MF_01106	TIGR00120	0	0	0	SSF56266	809.076	-2.71181	0.354087	-7.65859	1.87991e-14	4.41047e-12	GP	1369.67	147	9.91	1.186
k97_59633	k97_59633|m.617	trembl	G	tr|R5MZT4|R5MZT4_9FIRM	99.487	0	798	391	tr|R5MZT4|R5MZT4_9FIRM Acetylornithine aminotransferase	99.7442	MDFNEIKNTADKYLMPTYGHFPIALTGGKNASLTASNGRVVIDFTSGIGVNIFGVNDDGWKKAVIGQIDKIQHTSNLYYNEPVAEAAKLLCEKSGFDKVLFCNSGAEANECAIKLARKYSFDRYGENRNTIISLVNSFHGRTMATITATGQEHYHKYFMPFMGGFKYAEAGDKKAFSELLDGTVCAVILEVIQGEGGVVITPRDYIEYIRELCDENDIVLIFDEVQTGVGRTGKLYAWENIGVKPDVLTSAKGLGGGLPIGACLAKEQFGSVLTPGTHGTTFGGNPVVLSGAVEILNRLDEEFLKDVREKGEYIRNKVSSFKDVSEVRGMGLMIGIDLKNQKAADVAARCVENGLLILTAKQSLRMLPPLTITYDEIDRGLEILEKTLSE	Bacteria;Firmicutes;Clostridia;Eubacteriales;Eubacteriaceae;Eubacterium;Eubacterium	R5MZT4_9FIRM	GO:0030170;GO:0008483;GO:0006525	0	0	PF00202	0	CAZC010000032	IPR004636;IPR005814;IPR015424;IPR015422;IPR015421	0	0	TIGR00707	0	0	0	SSF53383	809.076	-2.71181	0.354087	-7.65859	1.87991e-14	4.41047e-12	GP	1369.67	147	9.91	1.186
k97_59633	k97_59633|m.618	trembl	U	tr|K1SHS2|K1SHS2_9ZZZZ	99.045	0	638	315	tr|K1SHS2|K1SHS2_9ZZZZ N-acetyl-gamma-glutamyl-phosphate reductase	99.6825	MVNNMKKVFIDGSQGTTGLKIFDRLKKRDDIELLTLPDELRKDIKSRKEALNSADIAFLCLPDAAAIEAAELVTNDDTVIIDTSTAHRTSEGWAYGFPEIFKDGFKTVASSKRIASPGCYASGFIALVKPLLDEGIVSPDHGFVCHAVSGYSGAGKKGIAMYESDEKAPELFAPREYALNQEHKHLKEMRKISGLSVTPIFCPYVCDYFSGMLVTVPVFKTDLKDGKTAEDIKAVYRSKYASDIVKYKEAFDNGGFVAANSKAELDSMDVTVAGNDDRLLLMALYDNLGKGASGAALECMNIVMGLPPEYGLDL	Unknown;Unknown;Unknown;Unknown;Unknown;Unknown;Unknown	K1SHS2_9ZZZZ	GO:0005737;GO:0004053;GO:0003942;GO:0051287;GO:0006526	0	0	PF01118	0	AJWY01009880	IPR010136;IPR036291;IPR000534	0	0	TIGR01851	0	0	0	SSF51735	809.076	-2.71181	0.354087	-7.65859	1.87991e-14	4.41047e-12	GP	1369.67	147	9.91	1.186
k97_59633	k97_59633|m.619	trembl	G	tr|A0A3D5LQL1|A0A3D5LQL1_9FIRM	100	0	632	303	tr|A0A3D5LQL1|A0A3D5LQL1_9FIRM Ornithine carbamoyltransferase	99.67	MKHLLSLLSTTPGEISDLLNLADQLKYENKHGIAHQRLKGQTLGMIFQKSSTRTRVSFETGMYQLGGQALFLSNRDLQIGRGEPIQDTARVLSRYIDGIMIRTFEQSEVEALAKYGSIPIINGLTDFCHPCQVLADLMTVREHKGHLDGLKMCYIGDGNNMANSLIVGGLKTGMQVSVACPEGYRPDSRVLDFANNYAGFSMFTEPMEAASGADVIFTDVWASMGQEGEAEERKKIFGGKYQVNKELLAVANSGCMVQHCLPAHRGEEITADVFESHADEIFDEAENRLHAQKAVMVTLMEK	Bacteria;Firmicutes;Clostridia;Eubacteriales;Oscillospiraceae;Ruminococcaceae;Ruminococcaceae	A0A3D5LQL1_9FIRM	GO:0005737;GO:0016597;GO:0004585	0	0	PF00185;PF02729;PF00185;PF02729	0	DPMA01000019	IPR006132;IPR006130;IPR036901;IPR006131;IPR002292;IPR024904	0	MF_01109	TIGR00658	0	0	0	SSF53671	809.076	-2.71181	0.354087	-7.65859	1.87991e-14	4.41047e-12	GP	1369.67	147	9.91	1.186
k97_59633	k97_59633|m.620	trembl	G	tr|R5N0W1|R5N0W1_9FIRM	100	0	582	289	tr|R5N0W1|R5N0W1_9FIRM Acetylglutamate kinase	99.654	MEISNITNSDRSEVLVQALPYIQKYQNKTVVIKYGGNAMVNEELQDAVMTDIVLLCSVGVNIVLVHGGGPEISDMLKRVGKQSRFVDGLRYTDEETIDIVQMVLAGKVNKHLVQLISKHGGKAIGLCGIDGEMMKAVKYTKSDVGFVGEITEIDTDVIDYTLENKYIPVISSVATGENGEVFNINADTAAAAIAASLHAEKLLLMTDISGLLMDKDDDSTLIHDVQVSEIPSLKSQGVISGGMIPKIDCCVEAVRRGVLQTNIIDGRIPHSILMELFTDEGFGTMFHG	Bacteria;Firmicutes;Clostridia;Eubacteriales;Eubacteriaceae;Eubacterium;Eubacterium	R5N0W1_9FIRM	GO:0005737;GO:0003991;GO:0005524;GO:0042450	0	0	PF00696;PF00696	0	CAZC010000032	IPR036393;IPR004662;IPR037528;IPR001048;IPR041727	0	MF_00082	TIGR00761	0	0	0	SSF53633	809.076	-2.71181	0.354087	-7.65859	1.87991e-14	4.41047e-12	GP	1369.67	147	9.91	1.186
k97_59633	k97_59633|m.621	trembl	G	tr|A0A356PW11|A0A356PW11_9FIRM	100	0	584	287	tr|A0A356PW11|A0A356PW11_9FIRM Argininosuccinate synthase	99.6516	GNDQVRFELALKALAPEMEIIAPWREWDIKSRDEEIDYAEAHQIPLKINRETNYSKDKNVWHLSHEGLDLENPANEPQYNKDGFLELGVSPEKAPDEPTYVTIHFEKGVPTAVDGEELDAVSLVEKLNKLGGENGIGLLDIVENRLVGMKSRGVYETPGGTILYKAHELLEMITLDRDTSHYKKLVAEKYGELVYNGKWFSPLREALAAFVDNTQQTVTGDVKLKLYKGNVINAGVTSVYTLYDENVASFGDDGGAYDQTDATGFINLFGLPTKVKALLDAKRDNK	Bacteria;Firmicutes;Clostridia;Eubacteriales;Oscillospiraceae;Ruminococcaceae;Ruminococcaceae	A0A356PW11_9FIRM	GO:0005737;GO:0004055;GO:0005524;GO:0006526	0	0	PF00764	PTHR11587	DOGD01000214	IPR001518;IPR018223;IPR023434;IPR024074;IPR014729	0	MF_00005	TIGR00032	0	0	0	SSF69864	809.076	-2.71181	0.354087	-7.65859	1.87991e-14	4.41047e-12	GP	1369.67	147	9.91	1.186
k97_59656	k97_59656|m.1655	trembl	S	tr|C4Z4M8|C4Z4M8_EUBE2	90.526	0	879	478	tr|C4Z4M8|C4Z4M8_EUBE2 ATP synthase subunit beta	99.3724	MLSINKTMEGIMAENNIGKITQVIGAVIDIKFTDGNLPEINSAINIKTNDGGKLVVEVAQHLGDDVVRCIAMGPTDGLVRGMDAEATGAPISVPVGEQTLGRMFNVLGDPIDNKPAPEVQEHMPIHRKAPAFAEQATNTEILETGIKVVDLLCPYQKGGKIGLFGGAGVGKTVLIQELIRNIATEHGGYSVFTGVGERTREGNDLYHEMMESGVIEKTTMVFGQMNEPPGARMRVGLAGLTMAEYFRDKGGKDVLLFIDNIYRFTQAGSEVSALLGRMPSAVGYQPTLATEMGELQERIASTKNGSVTSVQAVYVPADDLTDPAPATTFAHLDATTVLSRKIVEQGIYPAVDPLDSTSRILEPDIVGEEHYEVARKVQEILQKYKELQDIIAILGMEELADEDKVTVFRARKIQKFLSQPFHVAENFTGIPGVYVPLKETIRGFKAIIDGEMDEYPENAFFNVGTIDDVIKKAEK	Bacteria;Firmicutes;Clostridia;Eubacteriales;Eubacteriaceae;Eubacterium;Eubacterium_eligens	C4Z4M8_EUBE2	GO:0005886;GO:0045261;GO:0005524;GO:0046933;GO:0046961	eel:EUBELI_01928	0	PF00006;PF02874	0	CP001104	IPR003593;IPR005722;IPR020003;IPR004100;IPR036121;IPR000194;IPR024034;IPR027417	0	MF_01347	TIGR01039	0	515620.EUBELI_01928	CLU_022398_0_2_9	SSF50615;SSF52540	123.194	-1.08088	0.326601	-3.30949	0.000934673	0.016647	GP	190.33	64.54	5.535	2.047
k97_59656	k97_59656|m.1656	trembl	S	tr|C4Z296|C4Z296_EUBE2	100	1.47e-96	283	138	tr|C4Z296|C4Z296_EUBE2 ATP synthase epsilon chain	99.2754	MATSSFYLKVISANRVFFAGKCRSLIVPEFDGQKEILAHHEDMVIAIDEGQMKFQPEGSDEWIHAVVGMGFVEIVNNRVTLLVETAEKPEEIDVRRAEEAKQRAEERLRQKQSIHEYYHSRAALARAMARLKATSGK	Bacteria;Firmicutes;Clostridia;Eubacteriales;Eubacteriaceae;Eubacterium;Eubacterium_eligens	C4Z296_EUBE2	GO:0005886;GO:0045261;GO:0005524;GO:0046933	eel:EUBELI_01479	0	PF00401;PF02823;PF00401;PF02823	PTHR13822	CP001104	IPR036794;IPR001469;IPR020547;IPR020546;IPR036771	0	MF_00530	TIGR01216	WP_012739706.1	515620.EUBELI_01479	CLU_084338_1_1_9	SSF46604;SSF51344	123.194	-1.08088	0.326601	-3.30949	0.000934673	0.016647	GP	190.33	64.54	5.535	2.047
k97_59656	k97_59656|m.1657	trembl	S	tr|A0A174ZAE1|A0A174ZAE1_9FIRM	100	1.05e-81	250	122	tr|A0A174ZAE1|A0A174ZAE1_9FIRM ATP synthase gamma chain	99.1803	LAYTSFKNTVVHEPKLIKLLPVDADAMKQDGEETDNTPMNYEPGEEEALNLIIPKYVCSLIYGAMVEAVASENGARMQAMDSATSNAEDMISDLSLKFNRARQASITQELTEIIAGANAIN	Bacteria;Firmicutes;Clostridia;Eubacteriales;Eubacteriaceae;Eubacterium;Eubacterium_eligens	A0A174ZAE1_9FIRM	GO:0005886;GO:0045261;GO:0005524;GO:0046933;GO:0042777	0	0	PF00231	PTHR11693	CZBV01000003	IPR035968;IPR000131;IPR023632	56913643	MF_00815	TIGR01146	WP_055286464.1	0	0	SSF52943	123.194	-1.08088	0.326601	-3.30949	0.000934673	0.016647	GP	190.33	64.54	5.535	2.047
k97_59664	k97_59664|m.1813	nr	S	EOB25159.1	61.24	7.6e-23	97.4	147	EOB25159.1 50S ribosomal protein L7/L12 [Streptococcus pneumoniae 1542]	87.7551	YLRVTLAPSASSLALASSAEALSSCSLITFGAPSTASLASLSPRPVISRTTLITLTLFGPTSVSSTSNSVFSSAAAPSAPAAATTTPAAAETPNSSSQAFTKSFNSNTLNSLIASINSAVVNFAIIISS	Bacteria;Firmicutes;Bacilli;Lactobacillales;Streptococcaceae;Streptococcus;Streptococcus_pneumoniae	0	0	0	0	0	0	0	0	0	0	0	0	0	0	0	637.472	-2.15651	0.399859	-5.39318	6.92201e-08	4.95302e-06	GP	891.97	152.36	39.821	7.081
k97_5968																												75.135	-1.50008	0.484661	-3.09512	0.00196733	0.0298203	GP	106.67	25.67	8.234	2.288
k97_59723																												5.58493	3.4754	0.963643	3.60652	0.000310331	0.00699113	MM	1.67	13.67	0.214	1.874
k97_59744																												66.6156	-3.48567	0.571712	-6.09689	1.08152e-09	1.12219e-07	GP	130.67	8.33	4.493	0.304
k97_5977																												19.9571	3.37434	0.573684	5.88187	4.05645e-09	3.83389e-07	MM	5.83	42.18	1.333	10.524
k97_59786																												29.8447	-1.7265	0.577732	-2.9884	0.0028044	0.0389725	GP	46.33	9.67	1.208	0.288
k97_59842																												6.39753	4.04184	1.06227	3.8049	0.000141861	0.00367813	MM	1	11.83	0.161	2.107
k97_59852	k97_59852|m.7623	trembl	S	tr|A0A2N0UK65|A0A2N0UK65_9FIRM	86.842	7.27e-105	321	187	tr|A0A2N0UK65|A0A2N0UK65_9FIRM Sigma-24	101.604	KGNTEKKEDTK-----KDNTSKTNTSDNDKKPA-KPSNSSSNNQKPAKPSESSKTETTAKKYKYYKHHDAVTKYHPAVTKHHDREWIVTGTHEEPVYKYGYIDVCNDCGKQLADTNQLKTHLLWEARENGGTGSYHAEKQQVQVGTKTVEDGYWKEAYTEVVSKAWTETITPAYDEEVSANDDWDKKVLI	Bacteria;Firmicutes;Clostridia;Eubacteriales;Oscillospiraceae;Ruminococcus;Ruminococcus_bromii	A0A2N0UK65_9FIRM	GO:0003677;GO:0003700;GO:0016987;GO:0006352	0	0	PF04542;PF08281;PF04542;PF08281	PTHR43133	NNBY01000047	IPR039425;IPR014284;IPR007627;IPR013249;IPR013325;IPR013324;IPR036388	0	0	TIGR02937	0	0	0	SSF88659;SSF88946	11.4116	3.39055	0.863831	3.92502	8.67241e-05	0.00246798	MM	2.67	17.33	0.387	3.131
k97_5991	k97_5991|m.996	trembl	U	tr|A0A645ANX0|A0A645ANX0_9ZZZZ	43.077	3.32e-62	211	255	tr|A0A645ANX0|A0A645ANX0_9ZZZZ Uncharacterized protein	101.961	TAGNRNHLVCDGGLTDASLDLVDGDFFIVKELLHQSVVLLSNVFHQFLVIFLSLFLQVIRNFFHTDVLAQVIIVNISLHLNQVDDALEFVLRADRQLNRNSVTLQTLVHHVDYVVEVSAHDVHFIDINHTRNLILVSLSPYSFCLRFYTALCAQYSNRTVQYTQRTLNFYCEVNVSRGVDDVDSV-------TCPVCSSCSRCDCDTTFLLLFHPVHSSGTLVGLADLVVDTGVEQNTLGSGCLTGIDVRHDTDIAGHFE	Unknown;Unknown;Unknown;Unknown;Unknown;Unknown;Unknown	A0A645ANX0_9ZZZZ	0	0	0	0	0	VSSQ01014881	0	0	0	0	0	0	0	0	538.697	-1.77809	0.468434	-3.79581	0.000147162	0.00378595	GP	942	181.67	47.779	10.886
k97_5991	k97_5991|m.997	trembl	S	tr|D2NRM3|D2NRM3_ROTMD	38.129	6.68e-22	95.5	163	tr|D2NRM3|D2NRM3_ROTMD Protein containing TPR repeat	85.2761	MCESSVSLCHLVRIIALLGSTASTINSIKDLASKSLLHGLFRSESGIVGHPAQAQGLSSLWTNLHRHLIGSAANTAGLDFELRHDIFHRLLKDLQRLFAGLFTDNVECTIDNLLGNALLAVVHDIVNQTSYKLRIVKRI	Bacteria;Actinobacteria;Actinomycetia;Micrococcales;Micrococcaceae;Rothia;Rothia_mucilaginosa	D2NRM3_ROTMD	0	rmu:RMDY18_04670	0	0	0	AP011540	0	0	0	0	0	0	CLU_139176_0_0_11	0	538.697	-1.77809	0.468434	-3.79581	0.000147162	0.00378595	GP	942	181.67	47.779	10.886
k97_59911																												137.586	-1.97543	0.447384	-4.41551	1.00773e-05	0.000399044	GP	217	38.33	9.459	1.894
k97_59918																												670.101	1.19107	0.336031	3.54453	0.000393308	0.00843948	MM	621.67	1057.67	9.11	16.47
k97_5998	k97_5998|m.1326	nr	S	WP_173812748.1	99.601	0	1034	502	WP_173812748.1 serine hydrolase [Fusicatenibacter saccharivorans]NSF04960.1 beta-lactamase family protein [Fusicatenibacter saccharivorans]	99.8008	MGYFKDVTPESAGISSKGILNFLDRIEENQIELHSFMVIRHGQCAAKGWWKPYDEKFRHPLYSFSKSLTATAIGFAEQEGILSLDEKIVDIFPDLLPENPSENLKKITLHHLLIMGCGHETEIMDNSENWISTFLHHPVLHEPGTFYKYNTAGTNMLAAVLRKKTGQNVTEFLKSRLLEPLGITSLTCALLGDGTELGGGGMKMVTEDMAKFTYFLSRQGEWEGKQLLRKDWFERACRKQIETEGDSEGHVKDWAQGYGYQCWMCRYPGSFRADGAYGQFGVVFPDLDLIVILTTATEQTQEELSALQEELIPYVKKEAGELPPSPLAGAVKARTADLALPPRRGTRNPFMEEKVSKHVYVSVPLMGNQQLPDSAEILIGGSGLFSLETSPIQEMRFSFGSDKMYWKVQEGGKEKEFVLSMRRDFAYSEADGHIYAGSAAWRTVNTLEMELRRMDGLSGGRMIVRFQEEKLLLEAEDTLISVGGLGISPRQALTAFEVKES	Bacteria;Firmicutes;Clostridia;Eubacteriales;Lachnospiraceae;Fusicatenibacter;Fusicatenibacter_saccharivorans	0	0	0	0	0	0	0	0	0	0	0	0	0	0	0	66.5563	2.09139	0.365907	5.71563	1.09296e-08	9.25736e-07	MM	34	102	0.883	2.957
k97_5998	k97_5998|m.1327	trembl	S	tr|A0A174IXK6|A0A174IXK6_9FIRM	100	0	585	283	tr|A0A174IXK6|A0A174IXK6_9FIRM Levanase	99.6466	QDMKNWEKTGEFGPEGNHVKGVWECPDLFPIEYKGKNVWVLVVSMTKASEDDHCKMQYFLGDFDGEKFLCTYPSDEPRWLDEGFDNYAAVTFQNAKDVLLMGWGMNWQYAAQTPTEEYCGQATLVRKLSLTEVDGALTLVAAPAGLEKFRHSSYPIENHTTIRTETFGLKVSGKGDAKICLKNSVGQKLKIYVTDTKITVDRTMAGYKEFSEHFMTEKYSISTAARKKDGAWNLELVFDVSILELFAEDGVDAISTVVYPETPYDRVSWKGDLSVELYEIDA	Bacteria;Firmicutes;Clostridia;Eubacteriales;Lachnospiraceae;Fusicatenibacter;Fusicatenibacter_saccharivorans	A0A174IXK6_9FIRM	GO:0051669;GO:0005975	0	0	PF08244;PF00251;PF00251;PF08244	0	CZAL01000003	IPR013320;IPR001362;IPR018053;IPR013189;IPR013148;IPR023296	0	0	0	0	0	0	SSF49899;SSF75005	66.5563	2.09139	0.365907	5.71563	1.09296e-08	9.25736e-07	MM	34	102	0.883	2.957
k97_60002	k97_60002|m.13824	trembl	U	tr|A0A645BC61|A0A645BC61_9ZZZZ	29.921	1.9e-07	62.8	266	tr|A0A645BC61|A0A645BC61_9ZZZZ Uncharacterized protein	95.4887	ITSFGQIIRIERRLAPILTLLVVEVRWAAHGYAAYCETFRIPPHVRAERVHAHGHILHEAECHTAVTGGVLRGCHLLVGDPLQPAFEIDHIGVLAHELHHFRRIAV---RVLEPRAFPRRAPHLERHRPCGERAQIRTRGLLERVERGLTLDGTRHVVHKLQRLALVPPSGIDVER-----LDTVVGWR---GFRVQTRHFGLVRLVEFRIFSDILRTDVRHIEKTTRFGKIRRRLQRRHRRGGVNRVDKHEIG	Unknown;Unknown;Unknown;Unknown;Unknown;Unknown;Unknown	A0A645BC61_9ZZZZ	0	0	0	0	0	VSSQ01019199	0	0	0	0	0	0	0	0	170.789	-2.38971	0.515359	-4.63697	3.53545e-06	0.000163006	GP	203.33	27.67	5.273	0.784
k97_60025																												32.2178	-1.88172	0.477998	-3.93667	8.26207e-05	0.00237052	GP	64	11.67	1.669	0.364
k97_60039																												9242.21	-1.59124	0.325962	-4.88166	1.05198e-06	5.57778e-05	GP	13399.5	3156.8	106.701	27.902
k97_60059	k97_60059|m.17112	trembl	S	tr|A0A174QMJ8|A0A174QMJ8_9FIRM	100	0	1558	753	tr|A0A174QMJ8|A0A174QMJ8_9FIRM 2;3-dimethylmalate dehydratase large subunit	100	DKGVYLLNGTEIVEEKEAVAAKTGKDVTPQEAAKNTMAYNILAAHNTSGNMERLQIKFDKLTSHDITFVGIIQTARASGLEKFPIPYVLTNCHNSLCAVGGTINEDDHMFGLTCAKKYGGVYVPPHQAVIHQFAREMLAGGGKMILGSDSHTRYGALGTMAMGEGGPELVKQLLNKTYDIKMPGVVGIYLDGEPMKGVGPQDVALAIIGATFGNGYVNNKVMEFVGPGVSKLSADFRIGIDVMTTETTCLSSIWKTDDKIKEFYDIHGRSEDYKELNPGDVAYYDGMVYVNLSEIKPMIAMPFHPSNVYTIDEVRTNLKDILHDVEQKALVSLDGAVDYSLQDKIVNGQLYVDQGIIAGCAGGGFENICAAADIIKGHYIGSDEFTFSVYPASTPIYMELVKNGAVADLMEAGTIVKTAFCGPCFGAGDTPANNAFSIRHSTRNFPNREGSKLQSGQIASVALMDARSIAATAANKGFLTPATDLDVEYKGQTYHFDKNIYANRVFDSHGVADPSVEIKFGPNIKDWPAMAALPENLLLKVVSEIHDPVTTTDELIPSGETSSYRSNPLGLAEFALSRKDPAYVGRAKEVQKAEKAIEAGQCPLEVLDELKPVMDKIHETYPETGKGNLGIGSTIFAVKPGDGSAREQAASCQKVLGGWANIANEYATKRYRSNLINWGMLPFITEEDHENLSFRNGDYIFVPEIRKAVEDKNAEIKAYVVGDSLKEITLKLGDMTDAEREIILKGCLINYYR	Bacteria;Firmicutes;Clostridia;Eubacteriales;Lachnospiraceae;Dorea;Dorea_longicatena	A0A174QMJ8_9FIRM	GO:0047868;GO:0051536;GO:0046872;GO:0006099	0	0	PF00330;PF00694;PF00330;PF00694	0	CZAY01000012	IPR015931;IPR001030;IPR036008;IPR015932;IPR000573	0	0	0	WP_055283363.1	0	0	SSF53732	85.1171	-1.60033	0.394984	-4.05163	5.08624e-05	0.00157894	GP	133.8	29.62	3.868	1.009
k97_60107																												18.783	2.15821	0.673731	3.20337	0.00135828	0.0223661	MM	10	35.33	3.219	11.173
k97_60137	k97_60137|m.20794	trembl	G	tr|R7QXV8|R7QXV8_9FIRM	99.754	0	824	407	tr|R7QXV8|R7QXV8_9FIRM Threonine ammonia-lyase	99.7543	MIKMLTLDKFEEASEKVKEVTLETKLVYSEYLSGQSGNKVYLKPENLQYTGAYKVRGAYYKISTLSDEERKKGLITASAGNHAQGVAYAAKCYGVKAVIVMPTTTPLIKVNRTKGYGAEVILHGDVYDEACEYALKLAEEKGYTFVHPFDDPAVATGQGTIAMEIFKELPLVEYILVPIGGGGLATGVSTLAKLLNPKVKVIGVEPAGAACMKASLASGKVTTLPNVNTIADGTAVKTPGSKIFPYLQKNLDDIITVEDHELVVSFLDMVENHKMIVENSGLLTVAALKHLNVKDKRVVSILSGGNMDVITMSSVVQQGLIFRDRIFTVSVLLPDKPGELCKVADTIAKEQGNVVKLEHNQFVTTNRTAQVELRITMESFGTDHKNKIISALERNGYKPKVVQANL	Bacteria;Firmicutes;Clostridia;Eubacteriales;Lachnospiraceae;Roseburia;Roseburia	R7QXV8_9FIRM	GO:0004794;GO:0006567	0	0	PF00291	0	CBKT010000146	IPR002912;IPR001926;IPR005789;IPR036052	0	0	TIGR01127	0	0	0	SSF53686	19.569	-2.75788	0.748032	-3.68685	0.000227047	0.00540327	GP	39.33	4	1.297	0.149
k97_60137	k97_60137|m.20795	nr	U	WP_147618542.1	99.451	1.03e-121	350	183	WP_147618542.1 hypothetical protein [Lachnospiraceae bacterium]	99.4536	MFGRSEDIFEEERPKEEKVTRQERREEKLREKERKKQEKEDLKQQRAAFEEEMKGRELEEKRRKQLEKEDARNAKLAKKAEKKIAKVEMRSEKKPSFKNRIFFVILLLLCFAAGFGAAVFVAWIGHVSFAPVKFLPFALLAFVFTFSTANFFLHEGKSEVAAGAFSLLSLAGGIVELAYLFH	Unknown;Unknown;Unknown;Unknown;Unknown;Unknown;Unknown	0	0	0	0	0	0	0	0	0	0	0	0	0	0	0	19.569	-2.75788	0.748032	-3.68685	0.000227047	0.00540327	GP	39.33	4	1.297	0.149
k97_60145	k97_60145|m.21569	trembl	S	tr|A0A2N0UNC8|A0A2N0UNC8_9FIRM	81.395	0	1260	732	tr|A0A2N0UNC8|A0A2N0UNC8_9FIRM Restriction endonuclease	99.8634	MGITLANFQLKAIEALMEAMGEPNRDIILKSCTGSGKTIILTHFMDEYLKSTNKAVFVWLTPGKGNLELQSKAKMDKYIHGSNTKLLSDIMSSGFEENDACFINWEKLTKKGNNALKDSERTNFVEHIQNAIDNGLTFTIIVDESHQNDTIKADDILALFNANKIIRCSATPKNYKNALLIEIPEEDVIAEGLIKKLLIINENFEQHISVEDQISYLLDKALEKQRDLRAAYAKKDSGVNPLIIVQLPNKSDALLDRVEEYFESKGITYENNLLSVWLSDKKQNLEDIEDNDATPIAVIIKQAVATGWDCPRAQILVKLRDNMSEVFEIQTIGRIRRMPEAKHYGEDLLDCCYLYTLDEKFTESVKLSLGTGALDAYKVFLKPEYRSFTLISQFKTDIPFPRDAKFALKVIWKFFEKKYHTATDLDKNQSQLEAYGYSFDEDIVDFTKSGSVSVLSKDQITELNDISIHEPLNTHKHGKEYHHCVAEIGYKANLDYSSTNTIMRKLFLKGVRCDAKILRLETRNLYAFIINNERRLIEDVRDAMADESLQLTLAIPRITEKPVGFPLEMIFTYDGTSKSQMEYTKNVYTGYLSSAEKRSMPEKLFERFCEGSGKVKWFYKNGDKGSEYFSIVYTDNFGKQKSFYPDYVVGTNGGDIWIIETKGGFTKSGSSEDIDRFTAKKFGVLRKYLDGYNLQGGIVRQDKQSGELCICVDKYSDNIHDENWQLLSEVL	Bacteria;Firmicutes;Clostridia;Eubacteriales;Oscillospiraceae;Ruminococcus;Ruminococcus_bromii	A0A2N0UNC8_9FIRM	GO:0005524;GO:0003677;GO:0004519	0	0	PF04851	0	NNSR01000062	IPR006935;IPR014001;IPR027417	0	0	0	0	0	0	SSF52540	517.314	-1.62865	0.414402	-3.93011	8.49059e-05	0.0024282	GP	1083	225.33	8.885	2.233
k97_60145	k97_60145|m.21570	trembl	G	tr|A0A373XMR2|A0A373XMR2_9FIRM	98.546	0	1270	644	tr|A0A373XMR2|A0A373XMR2_9FIRM AAA-ATPase_like domain-containing protein	96.118	MAEMISVREAAMRWNITERRVATLCKNGRIAGAEKQGNRWLIPADTQKPADQRLKTGAFRKTERAPKLPLPIGVSNYCLASSEYYYIDKTMMIKDFIDERPMVTLFTRPRRFGKTLNMDMLRTYFEKSDKDTSVYFRDKKIWACGQKYRDYQGKYSVIFLTFKDVKFDTWEETFAAIRDIFAKETRRHKELLASDKCDEYSKKTYEKLADGKVSEVELASALLDLSAMLHKHYAVAPIIIIDEYDTPIQQGYQKDYYDKVIRFMRNLFSGGFKDNQHLSFGFLTGILRVAKESIFSEMNNLSINSVLDNKYSAYFGFTADEVMEMAEYYGAADKYDEICQWYDGYRFGKTEIFNPWSVVNYFSNECEPRPFWVSTGSNDIIGEVLAQADEEIYNRLTSLVNGETFTTFIDTGVIYPQIKSNPSTIYSFLLVTGYLKALKTTPSFSGDFMCEVSLPNREISLVYNKEILQRLENLIPPSTAISVQEAIFSGDNARLKAQIQTLLTQSVSSFDTAGENFYHGFMLGLCALLGGAFVTSNRESGDGRYDIQLKPTQKGLPGILIELKAEKNCSDEKLKKLSETALQQINDKKYETELTTAGVRTIYKYGVAFSGKKVEVAVG	Bacteria;Firmicutes;Clostridia;Eubacteriales;Oscillospiraceae;Ruminococcus;Ruminococcus	A0A373XMR2_9FIRM	0	0	0	PF09820;PF08011;PF09820	0	QTXC01000005	IPR018631;IPR012547	0	0	0	0	0	0	0	517.314	-1.62865	0.414402	-3.93011	8.49059e-05	0.0024282	GP	1083	225.33	8.885	2.233
k97_60145	k97_60145|m.21571	nr	U	WP_177714948.1	62.271	0	662	540	WP_177714948.1 site-specific DNA-methyltransferase [Clostridia bacterium]	101.111	MSTNISKKKRDDLLDKIKQIRAFIAAAPQDENTGNLLSYLSELEKDVNGKKYGLVFEEHREEIDEVLDTHTPVLTEDADLFIDHGGQMNFLLEGDNLAALKLLEKTHRGNIDLIFIDPPYNTRNGDFGYDDSRVDLTDTFRHSKWVSFMSERLLVARRLLKNDGVIFIAIDDNEQAALKLLCDQLFGEENFLASIIWQHSIQPKGYSGTFSVHHNYILCYQKTAQFVLNSLPRTDEDN--KAYANPDNDPRGRWRSGDVRNALYRPNLIYDIISP-SGNVIKPC-ANGWRWSKETVEEKIKSGEIIFSKD-ETRIIRKIYLD--TLEGRTPETIWFGKDVGTTRSAMSEIKEIFG-SSAFGTPKPTSLIERTLRLISRTDATVLDFFAGSGTTGHAVMKLNAEDGGTRRFILCTNNENGICRDVTYERIRRVIDKEDYAASLKYYKVGYVPISDRMYYEYADELLRHIRELVELENGINFTGNEEIAIVLTDEELEIFLDDEGICKRCRKLYMGHDVLLDAQQAQALQEYNIAVNVIPDYYYKELE	Unknown;Unknown;Unknown;Unknown;Unknown;Unknown;Unknown	0	0	0	0	0	0	0	0	0	0	0	0	0	0	0	517.314	-1.62865	0.414402	-3.93011	8.49059e-05	0.0024282	GP	1083	225.33	8.885	2.233
k97_60145	k97_60145|m.21572	trembl	K	tr|A0A3A8YRI4|A0A3A8YRI4_9BACT	72.697	6.75e-157	449	310	tr|A0A3A8YRI4|A0A3A8YRI4_9BACT Uncharacterized protein	98.0645	MREQELWKKVPIYFYYLSISKHKDAKDDSAYSTDQIIIAFSQLLEYIMTKGLSERKKDITSSEKVVWLDSYEDLKNGNYDVIFKSAKYNHVRNEIDTETMQERGRRKRPQDGDEEKTHLCIRLAKGENRFLAVHESNHYGITLKCIIDYLNEQFKKFNEDGNDPYHYTIESQIMPGEDFLSSIKRAKTMSVLKLTVYKDDIKDGFMRFAGRT--DIADEVDICLKRPKGYKCFPENLIKEYFKDSQDKAKGKIKRIKIIGTNDAGSFEVDTNITGMKHFLKVKGESVTNEVESSDFFVKAQEFI	Bacteria;Bacteria;Bacteria;Bacteria;Bacteria;Bacteria;Bacteria	A0A3A8YRI4_9BACT	0	0	0	0	0	RAYK01000129	0	0	0	0	0	0	0	0	517.314	-1.62865	0.414402	-3.93011	8.49059e-05	0.0024282	GP	1083	225.33	8.885	2.233
k97_60145	k97_60145|m.21573	nr	U	WP_178778889.1	98.876	1.02e-120	348	179	WP_178778889.1 hypothetical protein [Clostridia bacterium]	99.4413	MKTILLVPLRDYYQSRKRIWVKYLIPVVLGLLALAGALIFNIGNEETIRSTFSEFVNVQINVVAILVSFSVAIISILVTADNANTKSLKEEMADSTQYKPVGGKQLSLFQILLSNIAYNVIVEIIYLVILIGIALIRPIIPLQALKYVAAVCIFAIMHILGVLLESVAQMYLTFWRNR	Unknown;Unknown;Unknown;Unknown;Unknown;Unknown;Unknown	0	0	0	0	0	0	0	0	0	0	0	0	0	0	0	517.314	-1.62865	0.414402	-3.93011	8.49059e-05	0.0024282	GP	1083	225.33	8.885	2.233
k97_60151	k97_60151|m.21841	nr	P	CDC26142.1	29.851	9.13e-26	113	217	CDC26142.1 uncharacterized protein BN668_02182 [Firmicutes bacterium CAG:466]	92.6267	KICCKINRCREQTLLILSFTLTEELFPPLSDIVEDRLIVTKDLNRLTLAEKNISNCSILHGIILCEVLIQTYLTHGSSTFHKLCDISTADSDRKKTYCCQYRETSSYIIRNNEGLIAFLCCKTLKCSLCFIGCCINSLGSLFLAILLLKHFLEDTECYSRLCCCTGLTDNIYREIAVTNDIDQLRQVCTAQVVTTVIDLRG	Bacteria;Firmicutes;Firmicutes;Firmicutes;Firmicutes;Firmicutes;Firmicutes	0	0	0	0	0	0	0	0	0	0	0	0	0	0	0	8.41335	-3.15192	1.02869	-3.06401	0.0021839	0.0322368	GP	13	1	0.765	0.072
k97_60208	k97_60208|m.23648	trembl	G	tr|A0A3D2K2N7|A0A3D2K2N7_9FIRM	99.668	0	616	302	tr|A0A3D2K2N7|A0A3D2K2N7_9FIRM LysR family transcriptional regulator	99.6689	MTLQQLRQVLTIAESNSMNEAAKKLFVSQPNLSATVREVEEELGITVFMRNNRGITVTAEGEEFLGYAKQVVEQYHLLENRYLNVESKKKFSVSMQHYSFAVKAFVQLAKEVGMDEYEFAVHETKTKEVIDNVKNLKSEIGVLYLSDFNEKVLRKLFKECDIEFKELFTCNIYVYLWKKHPLAGKKVITLDDLQEYPCLTFEQGVNNSFYYAEEMMSTYEYKRVIKADDRATMLNLMVGLNGFTLCSGIISEDLNGDDYAAIPLKESEKMHIGYIKHKGTKLSKLGEIYIDALKNYENKVL	Bacteria;Firmicutes;Clostridia;Eubacteriales;Eubacteriaceae;Eubacterium;Eubacterium	A0A3D2K2N7_9FIRM	GO:0003700	0	0	PF00126;PF03466	0	DPUF01000026	IPR005119;IPR000847;IPR036388;IPR036390	0	0	0	0	0	0	SSF46785	230.954	-1.38371	0.40068	-3.45341	0.000553547	0.0110755	GP	301.72	86.83	4.492	1.357
k97_60208	k97_60208|m.23649	trembl	S	tr|R6UDD1|R6UDD1_9FIRM	100	0	572	282	tr|R6UDD1|R6UDD1_9FIRM Ribosome biogenesis GTPase A	99.6454	MNFQWYPGHMTKAKRQMQEDIKLIDLVIELVDARIPLSSRNPDIDELGKNKYRLILMNKADLADKERTREWSAFFKEKGFFVVSLDARSKSGMKSITDIVMEACKEKIERDRKRGIKNRPVRAMVVGIPNVGKSTFINSYAGKACAKTGNKPGVTKGKQWIRLNKSVELLDTPGILWPKFEDQTVGLRLALIGSIKDEILNVDELAVELVKFLKAEYPGLLAQRYEVSEENDIIELISAVAVNRKCLSKGGEPDYSKAAALIIDDFRSGKLGHITLERPKI	Bacteria;Firmicutes;Clostridia;Eubacteriales;Eubacteriaceae;Eubacterium;Eubacterium_rectale	R6UDD1_9FIRM	GO:0005737;GO:0005525	0	0	PF01926	0	CBFV010000002	IPR030378;IPR006073;IPR023179;IPR019991;IPR016478;IPR027417	0	0	TIGR03596	0	0	0	SSF52540	230.954	-1.38371	0.40068	-3.45341	0.000553547	0.0110755	GP	301.72	86.83	4.492	1.357
k97_60208	k97_60208|m.23650	trembl	G	tr|A0A1Q6PFL4|A0A1Q6PFL4_9FIRM	99.605	0	509	254	tr|A0A1Q6PFL4|A0A1Q6PFL4_9FIRM Ribonuclease HII	99.6063	MSAEKIGDIKEQLKSITDSQLTQFIEAYGSDERGGVIKLVDSAKKRLDKYEKELIRTEGLKKYEREYASYAHICGIDEVGRGPLAGPVVACAVILPKDCDILYINDSKKLTAAKRDELYDVIMEKAVSVGIGMASHERIDEINILQATYEAMRQAIGKLDPAPDLTLNDAVTIPGVDIKQVPIIKGDAKSISIGAASIVAKVTRDRMMVEYDNIYPGYGFASNKGYGSAEHIKALKEIGPSPIHRASFIHNFI	Bacteria;Firmicutes;Clostridia;Eubacteriales;Eubacteriaceae;Eubacterium;Eubacterium	A0A1Q6PFL4_9FIRM	GO:0005737;GO:0030145;GO:0003723;GO:0004523;GO:0006401	0	0	PF01351;PF01351	PTHR10954;PTHR10954:SF18	MNSJ01000073	IPR022898;IPR001352;IPR024567;IPR012337;IPR036397	0	MF_00052_B	0	0	0	0	SSF53098	230.954	-1.38371	0.40068	-3.45341	0.000553547	0.0110755	GP	301.72	86.83	4.492	1.357
k97_60208	k97_60208|m.23651	trembl	F	tr|A0A2U2ED98|A0A2U2ED98_9FIRM	100	3.64e-138	392	195	tr|A0A2U2ED98|A0A2U2ED98_9FIRM Signal peptidase I	99.4872	MSRRRAGLSFRRQRRKFNLPLFKEIVSWVVELIVVIGLAYVLVSFFGIRTNVVGQAMEQTLENDDNILVNRFAYIMSKPKAGDVIVFLPNGNNKSHYYVRRVVAVPGDTVQIKDGALYVNDELYKESTDVASMEDAGIASDPIELEKDEYFVLGDNRNNSEDSRYANIGNVKRDYIIGKAWFRFSGLGSFGTIK	Bacteria;Firmicutes;Clostridia;Eubacteriales;Lachnospiraceae;Lachnospiraceae;Lachnospiraceae	A0A2U2ED98_9FIRM	GO:0016021;GO:0005886;GO:0004252	0	0	PF10502;PF10502	0	JRFS01000044	IPR036286;IPR000223;IPR019758;IPR019533	0	0	TIGR02227	0	0	0	SSF51306	230.954	-1.38371	0.40068	-3.45341	0.000553547	0.0110755	GP	301.72	86.83	4.492	1.357
k97_60208	k97_60208|m.23652	trembl	S	tr|R6T5W4|R6T5W4_9FIRM	100	3.81e-77	232	122	tr|R6T5W4|R6T5W4_9FIRM 50S ribosomal protein L19	95.9016	MNASEIIKSIENEQLKAEAPEFSVGDTVKVYGKIKEGNRERIQVFEGTVIKKQNGSNRTTFTVRKLSNGVGVEKTWPLHSPNVEKVEIVRKGKVRRAKLYYLRDRIGKAAKVKELVK	Bacteria;Firmicutes;Clostridia;Eubacteriales;Eubacteriaceae;Eubacterium;Eubacterium_rectale	R6T5W4_9FIRM	GO:0005840;GO:0003735;GO:0006412	0	0	PF01245	PTHR15680	CBFV010000002	IPR038657;IPR001857;IPR018257;IPR008991	0	MF_00402	TIGR01024	0	0	0	SSF50104	230.954	-1.38371	0.40068	-3.45341	0.000553547	0.0110755	GP	301.72	86.83	4.492	1.357
k97_60257	k97_60257|m.25562	nr	G	WP_161144492.1	100	7.89e-166	466	239	WP_161144492.1 tRNA (adenine(22)-N(1))-methyltransferase TrmK [Dorea sp. BIOML-A1]MZK45647.1 SAM-dependent methyltransferase [Dorea sp. BIOML-A1]	96.6527	MELSKRLQAVADLVTEGASVADIGTDHGYIPIYLIEHHIAEKVIALDINRGPLERARMHIVGHGLKEKIETRLSDGLEKVLPGEVDTMIAAGMGGGLVIKILMEGRMVADALDTMILQPQSEIGKVRRFLNEHRLQIIEENMVEEDGKFYPMMKVIHGEKEEYTVCEYTYGKCLLKQRHPVLKKYLDREMAIKEHVFGQLFKHQNSESAARRMEELKKEIILTQEALKYYE	Bacteria;Firmicutes;Clostridia;Eubacteriales;Lachnospiraceae;Dorea;Dorea	0	0	0	0	0	0	0	0	0	0	0	0	0	0	0	15.1882	-2.96034	0.751346	-3.94004	8.14676e-05	0.00234123	GP	26.36	2.33	1.552	0.161
k97_60257	k97_60257|m.25563	nr	G	WP_161144493.1	100	1.11e-96	289	144	WP_161144493.1 MULTISPECIES: Nif3-like dinuclear metal center hexameric protein [Dorea]MZK45648.1 Nif3-like dinuclear metal center hexameric protein [Dorea sp. BIOML-A1]NSD67654.1 Nif3-like dinuclear metal center hexameric protein [Dorea longicatena]	98.6111	MLCRDVMNVIEKEYPLNYALSWDNVGLLVGRDDKEVKKIYIALDATDKVIDEAVKNGADMLITHHPMIFSPIKKIHNLDFVGGRILKLIQNDISYYAMHTNYDVLGMAELSGDKMNMKDAEILEVTAEGDIGEEDEPEGIGR	Bacteria;Firmicutes;Clostridia;Eubacteriales;Lachnospiraceae;Dorea;Dorea	0	0	0	0	0	0	0	0	0	0	0	0	0	0	0	15.1882	-2.96034	0.751346	-3.94004	8.14676e-05	0.00234123	GP	26.36	2.33	1.552	0.161
k97_60272	k97_60272|m.26312	trembl	C	tr|A0A1V6IA70|A0A1V6IA70_9DELT	45.578	3.31e-28	111	148	tr|A0A1V6IA70|A0A1V6IA70_9DELT Uncharacterized protein	99.3243	PMTSRILSTGIWMVSMRGAVSRSVARGSGSSASMAFRMCARPSWACLSARPRISVDRPLALLSICKAVMPFSVPQTLKSISPRKSSMPWMSERMTMSSPSLIRPMAMPETGALMGTPASISASVEPQVEAIEDEPLDSRISETTRMA	Bacteria;Proteobacteria;Deltaproteobacteria;Deltaproteobacteria;Deltaproteobacteria;Deltaproteobacteria;Deltaproteobacteria	A0A1V6IA70_9DELT	GO:0016021	0	0	0	0	MWEV01000285	0	0	0	0	0	0	0	0	26.7011	-2.23771	0.569932	-3.92628	8.62712e-05	0.00245929	GP	42.67	6.67	1.865	0.294
k97_60272	k97_60272|m.26313	nr	S	EBA38774.1	54.962	3.61e-32	130	132	EBA38774.1 hypothetical protein COLAER_02053 [Collinsella aerofaciens ATCC 25986]	99.2424	TDDVADLVDGDMDGLDARSGVAQRCARLGQLGEHGLQDVRTAFVGLLERTAKDLSGQALGLVVHLQSGDALLGTADLEIHIAEEVLDALDVGEDDDVVAFLDKTHGDAGNRGLDGHASIHQRQRGTAGGSH	Bacteria;Actinobacteria;Coriobacteriia;Coriobacteriales;Coriobacteriaceae;Collinsella;Collinsella_aerofaciens	0	0	0	0	0	0	0	0	0	0	0	0	0	0	0	26.7011	-2.23771	0.569932	-3.92628	8.62712e-05	0.00245929	GP	42.67	6.67	1.865	0.294
k97_60272	k97_60272|m.26315	nr	S	EBA38774.1	52.525	1.39e-14	79	101	EBA38774.1 hypothetical protein COLAER_02053 [Collinsella aerofaciens ATCC 25986]	98.0198	DAHASRRAVERGAADHKGCRSAADADAVGSVLAVAHECGGNDVHLALEAVDEAGADGAVDHAGGQRALLRRTRLALEIAAGDAPDGVHLLHEVDGQREE	Bacteria;Actinobacteria;Coriobacteriia;Coriobacteriales;Coriobacteriaceae;Collinsella;Collinsella_aerofaciens	0	0	0	0	0	0	0	0	0	0	0	0	0	0	0	26.7011	-2.23771	0.569932	-3.92628	8.62712e-05	0.00245929	GP	42.67	6.67	1.865	0.294
k97_60273	k97_60273|m.26417	trembl	G	tr|R7R2Y0|R7R2Y0_9FIRM	99.687	0	641	331	tr|R7R2Y0|R7R2Y0_9FIRM DNA-directed RNA polymerase subunit alpha	96.3746	VFDFEKPKIEIAEISDDKRYGRFVVEPLERGYGTTLGNSLRRIMLSSLPGAAVSQVKIDGVLHEFSSIPGVKEDVTEIIMNIKNLAIKNDSATNEPKAAYIEFEGEGVVTAADIQVDQDIEILNPDLVIAHLNGGADSKLYMELTITKGRGYVNAEKNKSGDLPIGVIAVDSIYTPVERVNLTIENTRVGQITDYDKLTLDVFTNGTLAPDEAVSLAAKVLSEHLSLFINLSEVAQQTDVMVEKEDNAQAKVLEMNIDELELSVRSYNCLKRAGINTVEELTNRTPEDMMKVRNLGRKSLEEVLAKLKELGLQLNQGDE	Bacteria;Firmicutes;Clostridia;Eubacteriales;Lachnospiraceae;Roseburia;Roseburia	R7R2Y0_9FIRM	GO:0003677;GO:0003899;GO:0046983;GO:0006351	0	0	PF01000;PF03118;PF01193	0	CBKT010000396	IPR011262;IPR011263;IPR011773;IPR036603;IPR011260;IPR036643	0	MF_00059	TIGR02027	0	0	0	SSF55257;SSF56553	650.565	-2.01939	0.494757	-4.08158	4.47301e-05	0.00142017	GP	1061	167.67	27.978	5.368
k97_60273	k97_60273|m.26418	trembl	G	tr|R7R2I0|R7R2I0_9FIRM	100	3.46e-142	403	198	tr|R7R2I0|R7R2I0_9FIRM 30S ribosomal protein S4	99.4949	MAVNKVPVLKRCRSLGLEPSYLGYDKKSNRELKRANKKMSEYALQLREKQKAKFIYGVLEKPFHNYYEKADMMKGMTGTNLMTILESRLDNVIFRLGFARTRKEARQIVDHKFVTVNGKKVNIPSYLVKAGDVIEIDEKHKNSQRMKDVVEVAGGRLVPEWLDVDTEKLQGTVKELPSREMIDVPVDEMLIVELYSK	Bacteria;Firmicutes;Clostridia;Eubacteriales;Lachnospiraceae;Roseburia;Roseburia	R7R2I0_9FIRM	GO:0015935;GO:0019843;GO:0003735;GO:0006412	0	0	PF00163;PF01479	PTHR11831;PTHR11831:SF4	CBKT010000396	IPR022801;IPR001912;IPR005709;IPR018079;IPR002942;IPR036986	0	MF_01306_B	TIGR01017	0	0	0	0	650.565	-2.01939	0.494757	-4.08158	4.47301e-05	0.00142017	GP	1061	167.67	27.978	5.368
k97_60273	k97_60273|m.26419	trembl	G	tr|R7R097|R7R097_9FIRM	100	8.72e-120	345	179	tr|R7R097|R7R097_9FIRM 50S ribosomal protein L17	99.4413	MAKYRKLGRTSDQRKALIRGQVTALLYNGKIVTTEAKAKEIRKVAEGLIALAVKEKDNFEEVTVKAKVARKDKDGKRVKEVVDGKKVTVYDEVEKTIKKDKPSRLHARREMLKVLYPVKEVPAEAAGKKKNTKQVDLPAKLFDEIAPKYADRNGGYTRIVKIGQRKGDGALEVLLELV	Bacteria;Firmicutes;Clostridia;Eubacteriales;Lachnospiraceae;Roseburia;Roseburia	R7R097_9FIRM	GO:0005840;GO:0003735;GO:0006412	0	0	PF01196	PTHR14413	CBKT010000396	IPR000456;IPR036373	0	MF_01368	0	0	0	0	SSF64263	650.565	-2.01939	0.494757	-4.08158	4.47301e-05	0.00142017	GP	1061	167.67	27.978	5.368
k97_60390	k97_60390|m.31189	trembl	G	tr|R5GS66|R5GS66_9FIRM	42.202	1.72e-15	81.3	111	tr|R5GS66|R5GS66_9FIRM Uncharacterized protein	98.1982	DTLVRECVLGTEAVVHHCNGKTRSDIVCGLNDRIYAVFPGTHRCRRGLGICYLNCVDHERGLEILLLGVVRNRIVVCIVRIAPPDVVAVLRAECEQTGLCVHQQLEILI	Bacteria;Firmicutes;Clostridia;Eubacteriales;Eubacteriaceae;Eubacterium;Eubacterium	R5GS66_9FIRM	GO:0016021	0	0	0	0	CAXS010000198	0	0	0	0	0	0	0	0	18.3977	-2.27973	0.635045	-3.58987	0.000330848	0.00737687	GP	38	5.67	1.643	0.253
k97_60431	k97_60431|m.32513	nr	G	CDC09231.1	30.137	3.68e-28	118	252	CDC09231.1 unknown [Clostridium sp. CAG:413]	86.9048	MDVDHFCINSVCSKFFCCFKGCRNTKAVSNDCYIFSLTKNDSFAHFEFVIWSVVDYRNSQTSESHIYRSYIFICCFDHSFCFDVISRAHDNHTRDCSHKGKILAALMSRTVFTNGNTAVSCADLYIQMRICNGIAKLFVSTSCCEHCKCADKRYLSGRRKTCTDTYHITLCDTTVDVTIRKFFLKHSCLSSCSKVSIQNNKIIVFFTKFYQ--SASVAG	Bacteria;Firmicutes;Clostridia;Eubacteriales;Clostridiaceae;Clostridium;Clostridium	0	0	0	0	0	0	0	0	0	0	0	0	0	0	0	28.8709	1.93284	0.56806	3.40253	0.000667642	0.0127612	MM	17	50.67	1.104	3.306
k97_60437																												56.9853	-1.32959	0.432263	-3.07587	0.0020989	0.0313398	GP	88	24.06	2.359	0.743
k97_60446	k97_60446|m.33039	trembl	S	tr|A6BKE6|A6BKE6_9FIRM	99.774	0	924	443	tr|A6BKE6|A6BKE6_9FIRM Aminotransferase; class I/II	99.7743	MGICQYQRPDKSDVGIFKKIAIRRQAPVEDRFRETGEKDMRYDFTKIIDRHGKDAIAVDGLGKNPGFAPEPPKDGFDVIPMWVADMNFETVPTIPKAIMDRAAHPAYGYFNPVEEYYDSIIRWHKIRNNVEGLMPEYIGYENGVLGGVISALTAFAAPGDAVLLHSPTYIGFTKCITENGYKIVHSPLKKDEKGIWRMDYEDMDAKLKANNIHVAIFCSPHNPTGRVWERREIEEAMEVYKNNECVVIADEIWSDLILKGSQHIPTQSISPDARNRTIALYAPSKTFNLAGLVGSYHIIFNKMLRDRVEAKSRKSHYNTMNVLSMHALIGAYEAEGYTWVNELCQVLSENVDYAVNHIRDYYRGIEVSKPQGTYMLFLDCEDWCEENYKSLDELLKAGWDVGVAWQDGRPFHQKYGIRMNLALPLGRVKEAFERLDEYVFHV	Bacteria;Firmicutes;Clostridia;Eubacteriales;Lachnospiraceae;Dorea;Dorea_longicatena	A6BKE6_9FIRM	GO:0030170;GO:0008483;GO:0009058	0	0	PF00155;PF00155	0	AAXB02000022	IPR004839;IPR015424;IPR015422;IPR015421	0	0	0	0	411462.DORLON_02796	CLU_017584_15_0_9	SSF53383	296.065	-2.14508	0.566651	-3.78553	0.000153378	0.00390482	GP	614	94.67	8.241	1.457
k97_60446	k97_60446|m.33040	nr	S	WP_161170492.1	100	0	703	356	WP_161170492.1 MATE family efflux transporter [Dorea longicatena]MZK08407.1 MATE family efflux transporter [Dorea longicatena]MZK11514.1 MATE family efflux transporter [Dorea longicatena]MZK48416.1 MATE family efflux transporter [Dorea longicatena]	100	MERDLTTGSVFKTVIYFSLPYLLSYFLQTLYGMADLFIVGQFGGVSSTTAVSIGSQIMHMLTVMIVGLAMGATVMIGRCIGAKDYKKASETIGNTATMFMGIAIILMIVLLAAVRPIVSVMSTPAEAVEGTIRYLTICFIGIPFITAYNIISAIFRGIGDSKSPMYFIAVACAANVGLDYLFIGVMGLDAAGAALGTTIAQAVSVIVSLTVVIKKGTGIKLRKSDLRPKRHTMKNILKVGVPVALQDGFIQISFIAITIFANQRGLNDAAAVGIVEKIIGILFLVPSSMLSTISALASQNIGAGKHDRARLTLRYVLCMTVGYGLVAATIVQFVSVPFVGLFTNDGAVQILGGQYL	Bacteria;Firmicutes;Clostridia;Eubacteriales;Lachnospiraceae;Dorea;Dorea_longicatena	0	0	0	0	0	0	0	0	0	0	0	0	0	0	0	296.065	-2.14508	0.566651	-3.78553	0.000153378	0.00390482	GP	614	94.67	8.241	1.457
k97_60446	k97_60446|m.33041	trembl	S	tr|A0A173R653|A0A173R653_9FIRM	100	0	597	302	tr|A0A173R653|A0A173R653_9FIRM AEC family transporter	99.6689	MVLGYFLVNYTSLADGKLTKQANAIVFKIFLPCMLFYNVYQSDIGSEIHSRIRLCIWAAGGLLILFVLLCLIVPRIVTQENQQGVVIQGIFRSNYVIFGVAVVQNMYGPKSTTTAAILSAILVPMYNFLAVVALSIFGEKRENDWKKIILDIIKNPLIISSVLGIIFSLLGIRLPTAVDTTVQDLAKLSTPIAFMILGGDLDFSKVKGNLKTAFVVLTIKLVILPLIMIPMVVMMGYRDADLLSGVLAYQTPVAVSSYIMAQQAGADGQLAGQLVVFSSVLSIFTLFVTIFILRTMGLLAV	Bacteria;Firmicutes;Clostridia;Eubacteriales;Lachnospiraceae;Dorea;Dorea_longicatena	A0A173R653_9FIRM	GO:0016021;GO:0055085	0	0	PF03547	0	CYXO01000001	IPR004776	0	0	0	WP_070097802.1	1280698.AUJS01000024_gene1505	0	0	296.065	-2.14508	0.566651	-3.78553	0.000153378	0.00390482	GP	614	94.67	8.241	1.457
k97_60446	k97_60446|m.33042	trembl	S	tr|A0A174B2V2|A0A174B2V2_9FIRM	100	0	620	299	tr|A0A174B2V2|A0A174B2V2_9FIRM Uncharacterized protein	99.6656	MKETNNVEQRPSTSLSKGARRNQILRRITVVGVIAAVITAAFAGYCLHRERVEEKQKAEELRKEKQDKKEAAKVKSKPETAEQKLERIRKQATEHGYPKNVIELLDKNVETVDFVADYEKKKDKPYADTIGKDLSQGGIPELLQWDERWGYAPYGTSIVAASGCGPTCMAMVAAGLNQDASITPAKVAAYGTEHGYVDEENNTYWRFMDEAGANWNLNSTAGLLSEEQVALELSQGHPIICSVGPGDFTKIGHFIVLTGYENGNVKVNDPFSIKNSKATWVFANIKDQIKAMWVFSKK	Bacteria;Firmicutes;Clostridia;Eubacteriales;Lachnospiraceae;Dorea;Dorea_longicatena	A0A174B2V2_9FIRM	GO:0016021	0	0	PF13529;PF13529	0	CYXO01000001	IPR039564	0	0	0	WP_055194370.1	0	0	0	296.065	-2.14508	0.566651	-3.78553	0.000153378	0.00390482	GP	614	94.67	8.241	1.457
k97_60545																												18.725	-1.76224	0.579869	-3.03902	0.00237347	0.0342794	GP	26.79	5.67	3.074	0.684
k97_60593																												60.6133	-1.95886	0.460397	-4.25471	2.09316e-05	0.000745357	GP	107.67	19.33	4.56	0.915
k97_60618																												49.9505	-1.72236	0.555714	-3.09937	0.00193932	0.0294741	GP	79.15	16.33	16.505	3.955
k97_60625	k97_60625|m.39844	trembl	G	tr|R5LII9|R5LII9_9FIRM	97.071	2.16e-158	456	239	tr|R5LII9|R5LII9_9FIRM Uncharacterized protein	100	EHFENMGISKYTLRKITVNSYKESAVFLHNYDKDGLTPVSEDEINSYATENYAAVKLLKVTFTDHQGLSLKDDADKEKIRELAQSYADRANSGEDWVNIQYDFDLRAAQYEAWTDADDSYAEEHSSTAEAKSTEEAKQTAEAAETAEADKSTAEISETAESAAAETAEAEIPAEEIYTKPIVSTGDADYDKYVQDKIDAATAEKKESAEDCEQYIKKDSSSLNEKLTEYVWNTAADGKA	Bacteria;Firmicutes;Clostridia;Eubacteriales;Eubacteriaceae;Eubacterium;Eubacterium	R5LII9_9FIRM	0	0	0	0	0	CAYS010000089	IPR027304	0	0	0	0	0	0	SSF109998	6.51094	-3.45489	1.0932	-3.16035	0.00157577	0.0251204	GP	15.33	1	1.677	0.107
k97_60634	k97_60634|m.40299	trembl	U	tr|K1SW00|K1SW00_9ZZZZ	100	6.66e-124	358	170	tr|K1SW00|K1SW00_9ZZZZ 2-enoate reductase (Fragment)	100	MKQEYEALFTPWRIGNVEIKNRIVQCSMGGTSIFGWMEPNHFDKEAANFLLERAKNNVGLILPGIAPIRDTFGGKWLYQNTGKFKQLKAFMEEYHKTGAKLFIQLTAGFGRSMAVNDLMEKVYCNKALRVLAKPILDVEYLCASASPNPNRWSDKVPSRALTIKEIDEMI	Unknown;Unknown;Unknown;Unknown;Unknown;Unknown;Unknown	K1SW00_9ZZZZ	GO:0010181;GO:0016491	0	0	PF00724;PF00724	0	AJWZ01005695	IPR013785;IPR001155	0	0	0	0	0	0	0	8.27891	2.57053	0.760483	3.38012	0.000724535	0.0136035	MM	3.67	15	0.367	1.717
k97_60654	k97_60654|m.41430	nr	S	WP_160324262.1	37.556	2.48e-81	274	543	WP_160324262.1 FAD-dependent oxidoreductase [Adlercreutzia muris]NCA31602.1 FAD-dependent oxidoreductase [Adlercreutzia muris]	82.8729	EDTIEDFIATEVGYSASTADTDMVIEMCEKSPEQITFM-QSLGRNFNAVDGTTMAAIAAYDGDGSHWDPRTHWDTNARTG------------HFVILYNHAVDL-GVRFVNAVHVAHLVQDGTGAVIGVTDTEGNAYRANKGVVISTASFGRNIEMSKRYNKMNAWALGFEENFPGASLNY-QSLKNTGDGIRMAQEIGADLQLNPSGCISDCTATG------------FYSS----GTILVNDRADRFVQEDAAWGYVNQMAYNEAVKRGCADDTSTPRFWAIGAQEALEDPNDSYVTRILGGVLQGPSYNDLIQYADTLDELAEKTGLPADRLVVSVDRWNTFAETGYDEDFGRTPASGMPSLISIKTGPYYAMPYIPFSMGSFGGLRTNSETQVLNTAGDPIPRLYAAGASMSGMYTAPFYNSCGWSVLGTMVWGRKAGANVAALDA	Bacteria;Actinobacteria;Coriobacteriia;Eggerthellales;Eggerthellaceae;Enterorhabdus;Enterorhabdus_muris	0	0	0	0	0	0	0	0	0	0	0	0	0	0	0	413.33	1.2003	0.412178	2.91208	0.00359026	0.0470031	MM	331	542.67	6.748	12.17
k97_60680	k97_60680|m.42645	trembl	S	tr|R5FDS9|R5FDS9_9CLOT	60.909	4.04e-36	131	126	tr|R5FDS9|R5FDS9_9CLOT Uncharacterized protein	87.3016	MLAIVEMNGCILNLAAKKPAIVVNNVHNTTQTTNAKRILPTTGIVEKSNTCPNTEPVLGPLCIIIVAAVIPIPTIRPTDKSVPANMINPATPNAKNILGDACCIILRMLL	Bacteria;Firmicutes;Clostridia;Eubacteriales;Clostridiaceae;Clostridium;Clostridium_bolteae	R5FDS9_9CLOT	GO:0016021	0	0	0	0	CAXJ010000173	0	0	0	0	0	0	0	0	20.7983	3.02683	0.58395	5.18337	2.17913e-07	1.38872e-05	MM	7.33	43	0.576	3.654
k97_60702	k97_60702|m.43426	trembl	G	tr|R7QY76|R7QY76_9FIRM	99.836	0	1241	622	tr|R7QY76|R7QY76_9FIRM GTP-binding protein TypA	98.0707	MKMKREDVRNIAIIAHVDHGKTTLVDGLLKQSGVFRDNQEVQERVMDSNDIERERGITILSKNTAVYYKDTKINIIDTPGHADFGGEVERILKMVNGVVLLVDAFEGVMPQTKFVLMKALALNLPVIVCLNKIDRPEARPAEVVDEVLELFMDLDASDEQLDCPFLYASAREGYAMKDLNDEKKDMTPLFETIVNYIPAPEGDPDANTQVLISTIDYNEYVGRIGVGKIDNGCLKVNQEAVVVNHHEPDKKERVRISKLYEFDGLNKVEVTEAKIGAIVAISGIADIHIGDTICAPENPEAIPFQKISEPTISMNFIVNDSPLAGQEGKYVTSRHIRDRLFRELNTDVSLRVEETESPDCYKVSGRGELHLSVLIENMRREGYEFAVSKAEVLYKTDENGKRLEPMEIAYVDVPDDFTGAVIQKLSQRKGELQNMGPISGGYTRIQFRIPSRGLIGYRGEFLTDTKGNGIINTIFDGYDAYRGDIEYRPTGSLIAFETGESVTYGLFAAQDRGTLFIGPGEKVYAGMVIGQSSRAEDIEINVCKKKHLTNTRSSSADEALALVPPKILSLEQAIDFIDTDELLEVTPENLRIRKRILDPTLRKRAGFKKN	Bacteria;Firmicutes;Clostridia;Eubacteriales;Lachnospiraceae;Roseburia;Roseburia	R7QY76_9FIRM	GO:0005525;GO:0003924	0	0	PF00679;PF00009;PF03144	PTHR42908:SF8	CBKT010000299	IPR035651;IPR035647;IPR000640;IPR004161;IPR031157;IPR027417;IPR005225;IPR000795;IPR009000;IPR042116;IPR006298	0	0	TIGR00231;TIGR01394	0	0	0	SSF50447;SSF52540;SSF54980	39.459	-2.03054	0.609775	-3.32999	0.000868506	0.0156739	GP	62.73	9.67	2.152	0.424
k97_60739	k97_60739|m.44651	trembl	G	tr|A0A413I477|A0A413I477_9FIRM	100	5.18e-124	355	176	tr|A0A413I477|A0A413I477_9FIRM DUF177 domain-containing protein	99.4318	MRIDLNPVLKKEKKTFTTEADLEMNEFSSKLGTFPIVSKTPVLLSLTNEGERKLNINGKVTLEIVIPCSRCLEDVTEEFDLDFERNVDMTLSESERMTALDEHNYIDGYDLDVDKLVYGEILMNWPMQVLCKEDCKGLCPSCGANLNLTTCDCDSTDLDPRMAKIRDVFSKFKEV	Bacteria;Firmicutes;Clostridia;Eubacteriales;Lachnospiraceae;Blautia;Blautia	A0A413I477_9FIRM	0	0	0	PF02620	0	QSCM01000002	IPR003772	0	0	0	0	0	0	0	148.188	-2.94121	0.502245	-5.85612	4.73797e-09	4.43063e-07	GP	335.22	30	28.126	2.88
k97_60810																												8.17753	2.71583	0.805818	3.37028	0.000750927	0.0139851	MM	3	13	0.61	3.218
k97_60826	k97_60826|m.47519	nr	G	WP_161143664.1	100	0	818	398	WP_161143664.1 L-aspartate oxidase [Dorea sp. BIOML-A1]MZK43849.1 L-aspartate oxidase [Dorea sp. BIOML-A1]	99.7487	MKLNADVVIVGSGVAGLFSALNLPEEQEIILITKSDLESSDSFLAQGGICVLRDEKDYDSYFEDTMKAGHYENRKESVDIMIRNSRDIINDLVKYGVEFEKKDGKFAYTREGAHSRPRILFHEDVTGKEITSKLLAQVKKLENVKIYEYTEMTDVIIENGKCVGIKAENENGTYEIYAENTILASGGIGGTYQHSTNFPHLTGDAIEIAKKHNIRLEHLDYVQIHPTTLYSKKPGRRFLISESVRGEGAVLYNKNKERFVDELLPRDVVTKAIKEEMKKDGTDYVWLSMEHIPKETILNHFPNIYEHCLEEGYDVTKEYIPVVPAQHYFMGGIWVDSDSRTSMEHLYAVGETSCNGVHGANRLASNSLLESLVFAKRAATKIKKEETKKNLSERKVV	Bacteria;Firmicutes;Clostridia;Eubacteriales;Lachnospiraceae;Dorea;Dorea	0	0	0	0	0	0	0	0	0	0	0	0	0	0	0	88.4689	-2.27552	0.446763	-5.09335	3.51797e-07	2.11725e-05	GP	135.76	20.13	3.211	0.522
k97_60826	k97_60826|m.47520	nr	G	WP_161143665.1	100	0	579	285	WP_161143665.1 carboxylating nicotinate-nucleotide diphosphorylase [Dorea sp. BIOML-A1]MZK43850.1 carboxylating nicotinate-nucleotide diphosphorylase [Dorea sp. BIOML-A1]	99.6491	MNNITMTLQVDHLIMEALREDISSEDVTTNAVMHEAVTGEVDLICKQDGVIAGLQVFQRVFELLDKDTKIEFFCKDGDEVKNGQLMGKVTGDIRVLLSGERVALNYLQRMSGIASYTRSVVSLLGESKTKLLDTRKTTPNMRIFEKYAVRAGGGYNHRYNLSDGVLLKDNHIGAAGSVAKAIKMAKEYAPFVRKIEVEVENLDMVKEAVEAGADIIMLDNMSTEEMQEAIRIIDGRAETECSGNVTKENIGRLTALGVDYISSGALTHSAPILDISLKHLHAVS	Bacteria;Firmicutes;Clostridia;Eubacteriales;Lachnospiraceae;Dorea;Dorea	0	0	0	0	0	0	0	0	0	0	0	0	0	0	0	88.4689	-2.27552	0.446763	-5.09335	3.51797e-07	2.11725e-05	GP	135.76	20.13	3.211	0.522
k97_60826	k97_60826|m.47521	trembl	S	tr|A0A414SVG9|A0A414SVG9_9FIRM	100	5.32e-111	321	155	tr|A0A414SVG9|A0A414SVG9_9FIRM Putative transcription repressor NiaR	100	MHGSERREQIIRQIQESKAPVSGTKLASFYNVSRQVIVQDIALIRAAGYEIISTNRGYILNQPKTVCRIFKVQHTDEQLEEELNTIVDLGGCVDNVMIHHRVYGKMEAELVLNSRRKVGAFMEDIRSGKSSPLKNITSNYHYHKVSADSEETLDL	Bacteria;Firmicutes;Clostridia;Eubacteriales;Lachnospiraceae;Dorea;Dorea_longicatena	A0A414SVG9_9FIRM	GO:0046872;GO:0036094	0	0	PF02829;PF08279;PF02829;PF08279	PTHR40068	QRHW01000004	IPR035922;IPR004173;IPR013196;IPR026043;IPR036388;IPR036390	0	0	0	0	0	0	SSF46785;SSF75500	88.4689	-2.27552	0.446763	-5.09335	3.51797e-07	2.11725e-05	GP	135.76	20.13	3.211	0.522
k97_60843																												115.56	1.02446	0.332374	3.08225	0.00205441	0.0308406	MM	90.45	130.44	20.618	32.987
k97_60873																												11.4038	-2.41917	0.793229	-3.04977	0.00229013	0.0333909	GP	19	2.33	3.044	0.502
k97_60932																												262.449	4.04274	0.579496	6.9763	3.03045e-12	5.08483e-10	MM	50	471	1.815	22.83
k97_60933	k97_60933|m.51974	trembl	G	tr|R5N1P9|R5N1P9_9FIRM	100	0	803	399	tr|R5N1P9|R5N1P9_9FIRM Phosphoglycerate kinase	99.7494	MSSALNKMTVEDFDVKGKRVLVRCDFNVKMENGVITSDKRIVASLPTIQYLIKNGAKVILCSHLGRPKGQVNPEFSMKPVAARLSELLGLKVKMADDVVGPSAHALAASLKDGEVMLLENVRFEPGETKNDPELSKEFASLADLYVNDAFGSAHRAHSSTAGVAAYLPAACGYLIQKEIKFIGGALENPKRPLVAILGGAKVSDKIGVITNLIDKCDTLIIGGGMAYTFMKALGHNIGDSLLEADKVDLAKEMMDKAKAKGIKFLIPVDNKVGKEYKPDTEAMVVNSDEIPDGWMGLDIGPKTQQLFADAVKDAGTVIWNGPMGVSEWDNFAAGTIAVATAIADSNAISIIGGGDSAAAIQKLGFADKMSHISTGGGASLEYLEGKELPGIAALNDKK	Bacteria;Firmicutes;Clostridia;Eubacteriales;Eubacteriaceae;Eubacterium;Eubacterium	R5N1P9_9FIRM	GO:0005737;GO:0005524;GO:0004618;GO:0006096	0	0	PF00162	PTHR11406	CAZC010000038	IPR001576;IPR015824;IPR036043	0	MF_00145	0	0	0	0	SSF53748	183.287	-1.75402	0.364681	-4.80974	1.51124e-06	7.6752e-05	GP	296.67	60.33	6.812	1.589
k97_60933	k97_60933|m.51975	trembl	G	tr|R5MI51|R5MI51_9FIRM	100	0	518	256	tr|R5MI51|R5MI51_9FIRM Triosephosphate isomerase	99.6094	MNKTLRKAVIAGNWKMNKTPSEAKALIKEMKPLVKDADCDVVLCVPYIDIPAAVEAAKGSNIKIGAENIHFKASGAFTGEVSADMLKEAGVEYVIVGHSERRTYFGETDQTVNLRALAALNAGFKTIICVGETLEQRELGYTETLLKFQTKMALTNVTKEQLANVIIAYEPVWAIGTGVTATSDQADEGNGFVRAAIEEAYGKDAAESVTVQYGGSMNAKNAEELLSKVNVDGGLIGGASLKAQDFSVIVAAASK	Bacteria;Firmicutes;Clostridia;Eubacteriales;Eubacteriaceae;Eubacterium;Eubacterium	R5MI51_9FIRM	GO:0005737;GO:0004807;GO:0006094;GO:0006096	0	0	PF00121	PTHR21139	CAZC010000038	IPR013785;IPR035990;IPR022896;IPR000652;IPR020861	0	MF_00147_B	TIGR00419	0	0	0	SSF51351	183.287	-1.75402	0.364681	-4.80974	1.51124e-06	7.6752e-05	GP	296.67	60.33	6.812	1.589
k97_60933	k97_60933|m.51976	trembl	G	tr|R5N0J9|R5N0J9_9FIRM	100	2.32e-84	258	125	tr|R5N0J9|R5N0J9_9FIRM WYL domain-containing protein	99.2	RIKHTEIIDDSFSRPFSEVSPYKFSFDSADYASKHFGMFSGEPKPISLLCSNDIVENVLDRFGEDANIHKNGPSKFVLNANSAVNDGLVSWIIQFGGNIQVTSPNELKNMVLKRAEEIKSAYII	Bacteria;Firmicutes;Clostridia;Eubacteriales;Eubacteriaceae;Eubacterium;Eubacterium	R5N0J9_9FIRM	0	0	0	PF13280;PF13280	0	CAZC010000038	IPR036390;IPR026881	0	0	0	0	0	0	SSF46785	183.287	-1.75402	0.364681	-4.80974	1.51124e-06	7.6752e-05	GP	296.67	60.33	6.812	1.589
k97_60947																												97.9193	1.1283	0.350466	3.21943	0.00128445	0.0213559	MM	84	126	0.654	1.123
k97_61046	k97_61046|m.56902	trembl	S	tr|A0A078S4Q8|A0A078S4Q8_BACUN	100	0	909	443	tr|A0A078S4Q8|A0A078S4Q8_BACUN Outer membrane efflux family protein	99.7743	MNKKIFLYLAIFGSISVQAQERWSLRQCIDYAIEHNISIRQTANAAEQSAVEVNTAKWARLPNLNASAGQSWNWGRTQTAIKNEDTGDYSTVYVNTSSHGTNMSVNTSIPIFTGLEIPHQYALAKLNLKAAIADLDKAKEDIAINIASAYLQVLFNEELHQVALGQVQLSKEQYVRISRLADLGKASPAELAEAKARVAQDEMNVVQTNNNYKLALLDLSQLIELETPEGFNLESPAVNLDLVPLTPPDEIFQTAMVSKASIQAAQFRLEGSKHNIRIAQSNYYPQLSLNGSLGTNYYSTIDRTFSQQMNDNFNKYVGFNLSVPIFNRLSTRNRVRTARLQRENYALQLDNAKKTLYKEIQQAWYNAAAAESKYTSSHTATVASEESFKLMSEKYENGKANAVEYNEAKQNLMKSQSDELQAKYDYLFRTKILDFYKGEPIE	Bacteria;Bacteroidetes;Bacteroidia;Bacteroidales;Bacteroidaceae;Bacteroides;Bacteroides_uniformis	A0A078S4Q8_BACUN	GO:0015562	0	0	PF02321	0	JNHN01000163	IPR003423	0	0	0	WP_005825078.1	0	0	0	1040.88	1.45455	0.426164	3.41312	0.000642248	0.012401	MM	732.67	1416.33	5.703	12.292
k97_61046	k97_61046|m.56903	trembl	S	tr|A0A078S2B7|A0A078S2B7_BACUN	100	0	855	420	tr|A0A078S2B7|A0A078S2B7_BACUN FtsX-like permease family protein	99.7619	MIDLWQEIYGTIKRNKLRTFLTGFAVAWGIFMLIVLLGAGNGIIHAFEQNASERALNSIRIFPGWTTKSYDGLKEGRRVQLDNRDMDDTEKQFTENVISAGATVRQSNVNVSFGQEYINISLLGVYPNYTEVETVKTADGRFINYNDLKDRRKVIILHKKSADILFGKTHTEPIGQFVNASGVAYQVVGLYNDQGDREANEAYIPFSTLQTIYNKGDKLNNIIFTTKNLHSIESNEAFEKEYRKAIATNHRFDPTDESAIWIWNRFTNYLQTQNAMGILRTAIWVIGIFTLLSGIVGVSNIMLITVKERTREFGIRKALGAKPFSILWLIIVESVTITTLFGYIGMVAGIGVTEWMNSAFGSQTMDAGMFQQTMFSDPTVDLSIAIQATLTLIIAGTLAGFFPAKKAVSISPIEALRAD	Bacteria;Bacteroidetes;Bacteroidia;Bacteroidales;Bacteroidaceae;Bacteroides;Bacteroides_uniformis	A0A078S2B7_BACUN	GO:0016021;GO:0005886	0	0	PF02687;PF12704;PF02687;PF12704	0	JNHN01000163	IPR003838;IPR025857	0	0	0	WP_005825072.1	0	0	0	1040.88	1.45455	0.426164	3.41312	0.000642248	0.012401	MM	732.67	1416.33	5.703	12.292
k97_61046	k97_61046|m.56904	nr	S	HCR00969.1	100	0	850	414	HCR00969.1 ABC transporter ATP-binding protein [Bacteroides uniformis]	99.7585	MRIDIDTCEEILITITRNKTRSLLTAFGVFWGIFMLVALIGGGQGMQEELKSQFEGFATNSGFIAAQKTSEAYKGFRKGRWWDLEMEDVDRVSSVDGIALATPSIALWGQVAVYGDNKYDCSVKGLYPEYEQIEHQEMAYGRFINDVDIKESRKVCVIGKRVYESLFKPGEDPCGKYVRVNGIYYRVIGMCSSEGNVNIQGQASEAITLPFSTMQQTYNLGKKLHVVCFIMKPGVKVKDVQPEVERLVKAAHYIAPDDKQAVMFLNAEAMFSMMDNLMTGVRFLIWMVGLGTLFAGAIGVSNIMMVTVKERTTEIGIRRAIGARPKDILQQILSESMVLTTIAGMAGISFAVFVLQILEKAANDPGVIKTHYQVSFGLAIGTCILLIALGVLAGLAPAYRAMAIKPIEAIRDE	Bacteria;Bacteroidetes;Bacteroidia;Bacteroidales;Bacteroidaceae;Bacteroides;Bacteroides_uniformis	0	0	0	0	0	0	0	0	0	0	0	0	0	0	0	1040.88	1.45455	0.426164	3.41312	0.000642248	0.012401	MM	732.67	1416.33	5.703	12.292
k97_61046	k97_61046|m.56905	trembl	S	tr|A0A174U5K8|A0A174U5K8_BACUN	100	0	737	368	tr|A0A174U5K8|A0A174U5K8_BACUN Efflux transporter; RND family; MFP subunit	99.7283	MKTKKFLKIALLVVIAALFIWTFVFLYQKSQPKVTVYETIVPEVTDLEKTTVATGKVEPRDEVLIKPQISGIIAEVYKEAGQSVKQGEVLAKVKVIPELGQLNSAESRVRLAEINAAQAETDFARTQKLYNDKLISAEEYEKGEVSVKQAREELQTAKDNLEIVKEGITKNSASFSSTLIRSTITGLILDVPIKVGNSVIMSNTFNDGTTIATVANMNDLIFRGNIDETEVGRVHEGMPVKLTIGALQNLSFDATLEYISPKGVEENGANQFEIKAAIAAPDSVQIRSGYSANAEIVLDRAQKTLAVPESTVEFNGDSTFVYVMTDSVPVQKFERRPIQVGMSDGIKIAIKSGISAQDKIRGTEKKD	Bacteria;Bacteroidetes;Bacteroidia;Bacteroidales;Bacteroidaceae;Bacteroides;Bacteroides_uniformis	A0A174U5K8_BACUN	GO:0016021;GO:0022857	0	0	PF16576;PF16576	0	CZAO01000018	IPR032317;IPR006143	0	0	TIGR01730	WP_008662889.1	0	0	0	1040.88	1.45455	0.426164	3.41312	0.000642248	0.012401	MM	732.67	1416.33	5.703	12.292
k97_61046	k97_61046|m.56906	trembl	S	tr|A0A078S1S0|A0A078S1S0_BACUN	100	1.34e-166	468	229	tr|A0A078S1S0|A0A078S1S0_BACUN ABC transporter family protein	99.5633	YNNGAPLHVLKGINLDIQKGEFVSIMGSSGSGKSTLLNILGILDSYDTGEYYLNGTLIKNLSETKAAEYRNRMIGFIFQSFNLISFKNAVENVALPLFYQGVSRRKRNALALEYLDRLGLKEWAHHMPNEMSGGQKQRVAIARALITQPQIILADEPTGALDSKTSVEVMQILKELHDTGMTIVVVTHESGVANQTDKIIHIKDGIIGSIETNLNHDASPFGKDGFMK	Bacteria;Bacteroidetes;Bacteroidia;Bacteroidales;Bacteroidaceae;Bacteroides;Bacteroides_uniformis	A0A078S1S0_BACUN	GO:0005524;GO:0016887	0	0	PF00005	0	JNHN01000163	IPR003593;IPR003439;IPR017871;IPR027417	0	0	0	WP_005825069.1	0	0	SSF52540	1040.88	1.45455	0.426164	3.41312	0.000642248	0.012401	MM	732.67	1416.33	5.703	12.292
k97_61046	k97_61046|m.56907	trembl	S	tr|A7UYN6|A7UYN6_BACUC	98.246	2.4e-115	333	172	tr|A7UYN6|A7UYN6_BACUC Uncharacterized protein	99.4186	MMVTTAIIAVVIVRTIMPTAICTVMIRPREIEMIMVGVSDVNPKRPTTTTYINRTVKIGGLHETAVLPVIQHPSKVVIAHIQIIVIAIQGPFLPPKNVIHQITYTGNEIIVYFVHVIILFCTQVQFIGHLVRKKAGLFTHFAVAHCRTTNSCTHHSGKKYKYNPFHNPSFF	Bacteria;Bacteroidetes;Bacteroidia;Bacteroidales;Bacteroidaceae;Bacteroides;Bacteroides_uniformis	A7UYN6_BACUC	GO:0016021	0	0	0	0	AAYH02000033	0	0	0	0	0	0	CLU_133095_0_0_10	0	1040.88	1.45455	0.426164	3.41312	0.000642248	0.012401	MM	732.67	1416.33	5.703	12.292
k97_6105																												8.4906	3.11109	0.78878	3.94418	8.00733e-05	0.00230248	MM	2.67	16	0.262	1.768
k97_61070	k97_61070|m.57837	trembl	F	tr|A0A3D5XZR8|A0A3D5XZR8_9FIRM	99.425	8.44e-113	331	173	tr|A0A3D5XZR8|A0A3D5XZR8_9FIRM Uncharacterized protein	100.578	MKKKTLALTMAMALVLSLAACGNSNADVAAESTAAATTEAATEA-TTEAATEASTEAAEAVADEKSEGVMTYEEYMAADLDSEVVIEAYVQAKQSWWEDKATLYTQDQDGAYFIYNAACSEEDYAKLVPGTKIKVTGYKTEWSGEVEIAEGATFEIEEGSYIAPVTDVTDLLGT	Bacteria;Firmicutes;Clostridia;Eubacteriales;Lachnospiraceae;Lachnospiraceae;Lachnospiraceae	A0A3D5XZR8_9FIRM	0	0	0	0	0	DPPA01000066	0	0	0	0	0	0	0	0	101.669	-1.08073	0.354802	-3.046	0.00231904	0.0336877	GP	146.33	47.67	12.155	4.531
k97_61070	k97_61070|m.57838	trembl	P	tr|A0A416IP73|A0A416IP73_9FIRM	93.103	6.93e-25	107	100	tr|A0A416IP73|A0A416IP73_9FIRM Extracellular solute-binding protein	58	SDVCSSIYRLGQGSDASFGKKELGAMLRTSVILLSTLAVTWILILLYVGREYLKNRKK	Bacteria;Firmicutes;Firmicutes;Firmicutes;Firmicutes;Firmicutes;Firmicutes	A0A416IP73_9FIRM	GO:0016021	0	0	PF13416	0	QUEU01000002	IPR006059	0	0	0	0	0	0	0	101.669	-1.08073	0.354802	-3.046	0.00231904	0.0336877	GP	146.33	47.67	12.155	4.531
k97_61078																												125.264	3.24193	0.409163	7.9233	2.31284e-15	6.55783e-13	MM	36.67	234.33	2.757	20.421
k97_61088																												123.834	-2.10404	0.36153	-5.81982	5.89093e-09	5.34844e-07	GP	186.67	31	3.029	0.552
k97_61089																												21.3945	-2.42766	0.722951	-3.35798	0.000785134	0.0144848	GP	42	5	1.23	0.185
k97_6114	k97_6114|m.6838	trembl	G	tr|A0A1Q9VWH3|A0A1Q9VWH3_9MICO	51.351	5.4e-25	103	119	tr|A0A1Q9VWH3|A0A1Q9VWH3_9MICO Uncharacterized protein	93.2773	TTRFCISFTISWLCVTTRTVVPLSFASSNSFIISHEFVGSRLPVGSSASRIAGSFTIALAIATLCCSPPDNSFGNALYFWASPTSDNAAGTFFLIILVDVSVTLCANAIFS	Bacteria;Actinobacteria;Actinomycetia;Micrococcales;Promicromonosporaceae;Cellulosimicrobium;Cellulosimicrobium	A0A1Q9VWH3_9MICO	GO:0016021	0	0	0	0	MKKH01000008	0	0	0	0	0	0	0	0	308.592	-1.76167	0.396261	-4.44574	8.75904e-06	0.000355334	GP	481.22	92.38	7.493	1.728
k97_6114	k97_6114|m.6839	trembl	U	tr|J9G3C9|J9G3C9_9ZZZZ	46.032	4.9e-07	53.1	105	tr|J9G3C9|J9G3C9_9ZZZZ Uncharacterized protein	60	FYIRCNSFSINASSLWSKILCNRKFYSCSVIQIKNLLYNTLSICLGSYNLTDSIILDCTGVDF	Unknown;Unknown;Unknown;Unknown;Unknown;Unknown;Unknown	J9G3C9_9ZZZZ	0	0	0	0	0	AMCI01002846	0	0	0	0	0	0	0	0	308.592	-1.76167	0.396261	-4.44574	8.75904e-06	0.000355334	GP	481.22	92.38	7.493	1.728
k97_61208	k97_61208|m.63392	trembl	S	tr|A0A078RBT0|A0A078RBT0_BACVU	99.757	0	857	413	tr|A0A078RBT0|A0A078RBT0_BACVU Outer membrane beta-barrel domain protein	99.7579	MKQEEEPWIDHLKQRVNEYEKPLPGNDWNHFQTEFFTPYLHKRRRMKTMRIAAVFFLIFIPFPTTFYFLQTEKHKASSPVVSLPAYQPRSITGSLSIMPENKLLQDRTKSKTASLTRPPIQTSIHTDTANNIETECMPPVQDTIRDTESVHKRPSGHKHFALPYKRSGYTLALAISAGNNGASTGFINKTFSRGDIGSSHKDEIMYWSDFKDYLQEYPSDFPDAQAYEALLQIANDNTGRPMTEYTHYNLPVSIELSLRKSISRHWGVSAGLQYTYLSSESSIGEDSKWVKRQKLHYIGLSVKLDRRLYTTRTFSFYATGGGTIDKSVSGKLEQDFIVQKEKIYSSTENLKIKPFQFSIHAALGIQYNINPTLGAFIEPGAAFYFKDGSFKNTIRDKHPLHFNLQLGVRWNY	Bacteria;Bacteroidetes;Bacteroidia;Bacteroidales;Bacteroidales;Phocaeicola;Phocaeicola_vulgatus	A0A078RBT0_PHOVU	GO:0016021	0	0	0	0	JNHI01000003	IPR011250	0	0	0	WP_005839348.1	0	0	SSF56925	63.9125	-1.26802	0.419373	-3.02362	0.00249771	0.0356162	GP	90.33	27.67	2.074	0.674
k97_61208	k97_61208|m.63393	trembl	S	tr|A6L6B9|A6L6B9_BACV8	100	0	546	263	tr|A6L6B9|A6L6B9_BACV8 3-demethylubiquinone-9 3-methyltransferase	99.6198	MQKRHKDRQCYFNELANTSRSFYIDYVKQFISLSPSTHILEIGCGEGGNLLPFAELGCKVTGIDRAASRIHQAETFFTASGYKGEFTTTDFFNFSSASRYQLILIHDVIEHISNKEEFFRCLSPLLAKRGIIFWGFPSWQMPFGGHQQICHNRFVSSLPFIHLCPGILYRFLLRCFHETPSCIEELSDIKRCRMTIDTFEQLAEKYGYEITDRQLWFINPHYQQKFHLRPRKLYPVLAQLKYIRNYFSTSCFYITRHRELHD	Bacteria;Bacteroidetes;Bacteroidia;Bacteroidales;Bacteroidaceae;Bacteroides;Bacteroides_vulgatus	A6L6B9_BACV8	GO:0008168;GO:0032259	bvu:BVU_3622	0	0	0	CP000139	IPR029063	5304581	0	0	WP_005839350.1	435590.BVU_3622	CLU_1048434_0_0_10	SSF53335	63.9125	-1.26802	0.419373	-3.02362	0.00249771	0.0356162	GP	90.33	27.67	2.074	0.674
k97_61208	k97_61208|m.63394	trembl	S	tr|A0A0P0M4B2|A0A0P0M4B2_BACVU	100	2.23e-133	379	182	tr|A0A0P0M4B2|A0A0P0M4B2_BACVU Putative RNA polymerase sigma factor; SigV-like	99.4505	MNDTELIEGCKAGKREALETIYRLFSRQMYGVCYRYVGEDSALDVMHDGFVKVFSAIGQLHATDLHGFRSWITRIMVTTSLHHLRKQKNSSFLSVDDLEENMQPVDEEDMISIPIETLMKFIAELPTGYRTILNLAVFEEMPHKEIAKTLGINEHSSSSQLYRAKCILAQKIKEYLTRQSL	Bacteria;Bacteroidetes;Bacteroidia;Bacteroidales;Bacteroidaceae;Bacteroides;Bacteroides_vulgatus	A0A0P0M4B2_PHOVU	GO:0003677;GO:0003700;GO:0016987;GO:0006352	0	0	PF04542;PF08281;PF04542;PF08281	PTHR43133	CP013020	IPR039425;IPR014284;IPR007627;IPR013249;IPR013325;IPR013324;IPR036388	0	0	TIGR02937	WP_005839346.1	0	0	SSF88659;SSF88946	63.9125	-1.26802	0.419373	-3.02362	0.00249771	0.0356162	GP	90.33	27.67	2.074	0.674
k97_61254																												1132.03	-3.19157	0.330907	-9.64491	5.16552e-22	6.08636e-19	GP	1777.71	138.81	91.651	7.9
k97_61258																												220.908	-1.72	0.348299	-4.93829	7.88123e-07	4.29916e-05	GP	249.33	51.81	12.011	2.883
k97_61270																												64.8218	-2.04232	0.635531	-3.21356	0.00131101	0.0216954	GP	128.33	20.33	28.782	5.536
k97_61284	k97_61284|m.66241	trembl	S	tr|A0A0C2UJF1|A0A0C2UJF1_BIFAD	100	0	919	455	tr|A0A0C2UJF1|A0A0C2UJF1_BIFAD UPF0210 protein AAX71_08045	99.7802	MLNIMEVHETNKMIEQEKLDVRTITMGISLLDCAADSVDEVCENIYNKITTYAKDLVSTGQAIERDFGIPIVNKRITVTPISLVGASSCKSSEDFVKIAHALDRAAKKVGVDLIGGYSALVSKSMTPAEEMLIRSLPQALSETDIVCSSVNVGSTKTGIDMNSVELLGHIVKDIAHATADNDSYGCVKFVAFCNAPDDNPFMAGGFHGVTEGDAVINVGVSGPGVVSRALDEAKGKDFEFLCETIKRTAFKITRVGQLVAQEASRRLGVPFGIIDLSLAPTPAVGDSVGEVLEKIGLEQVGAPGTTAALAMLNDQVKKGGIMASSYVGGLSGAFIPVSEDKNMIDAANNGCLKIEKLEAMTCVCSVGLDMIAIPGDTTAATISGIIADEAAIGMVNQKTTAVRVIPVEGKGVGEMANFGGLMGYAPIIPVNQTSCEAFVTRGGRIPAPIHSFKN	Bacteria;Actinobacteria;Actinomycetia;Bifidobacteriales;Bifidobacteriaceae;Bifidobacterium;Bifidobacterium_adolescentis	A0A0C2UJF1_BIFAD	0	bado:BBMN23_1442	0	PF05167	PTHR37560	CP010437	IPR007841	0	MF_01221	0	WP_003806737.1	0	0	0	872.242	-4.14033	0.341594	-12.1206	8.21393e-34	6.8391e-30	GP	1943.67	78.67	14.918	0.662
k97_61284	k97_61284|m.66242	trembl	S	tr|A0A0B5BI71|A0A0B5BI71_BIFAD	100	0	862	451	tr|A0A0B5BI71|A0A0B5BI71_BIFAD UDP-glucose--hexose-1-phosphate uridylyltransferase	92.2395	MGDFVNYTPGEYAKEHIRITPTTLADGRDFFYLDDDPEYVSGVKTRELKDPRQLPYRFSNQLNAAGEEVPYAAPEMRRDPLTGDWIPMATARMNRPITAGPGATAKGNPLAARKPGDPYQDGEVPDTDYNVVVFENRFPSMVRVPGRSEAVEYVNGNPLWEKKLAAGRCEVICFDPDEDGLPADLPVSRLRTVVEAWAFRTAEISKMEGIEQIFPFENHGQEIGVSLAHPHGQVYCYPFIAPKMEAELKQTEAYHEKTGGNLLKDLMNAEIEAGERIVMRNHSWVAYVPAAARWPLEVHVAPVRDVLTLDELNDQERWDLAVMYSTLLKRGNAFFDKGDGKGMDLPYIAAWHQAPIHDKRRENYRLNLQFFSFRRAANKIKYLAGSESGMAAWVSDTTPELIAKRFHELGPIDIEG	Bacteria;Actinobacteria;Actinomycetia;Bifidobacteriales;Bifidobacteriaceae;Bifidobacterium;Bifidobacterium_adolescentis	A0A0B5BI71_BIFAD	GO:0008108;GO:0008270;GO:0033499	bado:BBMN23_1451	0	PF02744;PF01087;PF01087;PF02744	PTHR11943	CP010437	IPR001937;IPR005850;IPR005849;IPR036265	0	0	TIGR00209	WP_039775644.1	0	0	SSF54197	872.242	-4.14033	0.341594	-12.1206	8.21393e-34	6.8391e-30	GP	1943.67	78.67	14.918	0.662
k97_61284	k97_61284|m.66243	trembl	S	tr|A0A6A2QZA4|A0A6A2QZA4_BIFAD	100	0	848	417	tr|A0A6A2QZA4|A0A6A2QZA4_BIFAD Galactokinase	99.7602	MTAVEFIEPLSHDEGVKNATDLFRATYGEEPAGVWAAPGRVNLIGEHTDYNAGLCLPIALPHRTFIALKPRKDTKVRVVSDVAPDKVAEADLDGLEAGGVDGWAAYPVGVAWALREAGFDAVQGFDAAFSSCVPLGSGLSSSAAMTCSTALALDDVYGLGYGASDAGRVTLINAAIKSENDMAGASTGGLDQNASMRCTFGHALRLDCRPELSPLENVSQQEFDLDKYGLELLVLDTQAPHQLNDGQYAQRRATCEKAAEILGVANLRVVADSIAKSDDPFQALKETLDKLEDDTMKKRVRHVITEIARVNSFVRAFANGKIDEAGRLFNASHDSLAADYEVTVPELDIAVDVARVNGAYGARMTGGGFGGSIIALVNKGQGHEIAQKIADRFEQEGFNAPRALPAYAAAAASREI	Bacteria;Actinobacteria;Actinomycetia;Bifidobacteriales;Bifidobacteriaceae;Bifidobacterium;Bifidobacterium_adolescentis	A0A6A2QZA4_BIFAD	GO:0005737;GO:0005524;GO:0004335;GO:0006012	0	0	PF10509;PF08544;PF00288;PF00288;PF08544;PF10509	PTHR10457:SF6	WDNV01000004	IPR000705;IPR019741;IPR019539;IPR013750;IPR036554;IPR006204;IPR006203;IPR006206;IPR020568;IPR014721	0	0	TIGR00131	0	0	0	SSF54211;SSF55060	872.242	-4.14033	0.341594	-12.1206	8.21393e-34	6.8391e-30	GP	1943.67	78.67	14.918	0.662
k97_61284	k97_61284|m.66244	nr	S	CUN97365.1	98.714	0	593	312	CUN97365.1 Uncharacterised protein [Bifidobacterium adolescentis]	99.6795	MFEPVAPEQFGQSTLQHGDLLRTTVHERADEHHQRRTATNLLIRLLRGEDATDAGDCEPVPILAVDLLDAFVAGRVARRAGQSALPIARNGHAGAVLLQIGDRQSLHVVLGEHVQQILEFRPRLIERHFDERRLRTVDFVQFGEQLVERFRALVERFAGHGVRAGDVHFDHGGASGRAAHRNAVILDAFVQIAGLAVVRAGDRNRHLHALRLRPCVLGARNHHRGTLVGKAHVHHHRIVFRQAVEPWARVAGAGARRGGADRFETEADVVEQHRHLAILVEAGGQAERIGEVDAHHVGFQYRVGVVEHFAA	Bacteria;Actinobacteria;Actinomycetia;Bifidobacteriales;Bifidobacteriaceae;Bifidobacterium;Bifidobacterium_adolescentis	0	0	0	0	0	0	0	0	0	0	0	0	0	0	0	872.242	-4.14033	0.341594	-12.1206	8.21393e-34	6.8391e-30	GP	1943.67	78.67	14.918	0.662
k97_61284	k97_61284|m.66245	trembl	S	tr|A0A076JQ03|A0A076JQ03_BIFAD	100	0	550	274	tr|A0A076JQ03|A0A076JQ03_BIFAD DeoR-type transcriptional regulator	99.635	MCDNVHMISSQRQHLILSRLRTRGAVRITALSKELGVSAMTIRRDIADLADKGLLKRVHGGAVSTSTLLSEPLFSVKSQMDIGLKDAIAQEAVKYVAPGDVIAIGGGTTAYVFAQHLLESQQSSGITILTNSIPVAELVQALESKDVEVIVTGGVTTRSNSLVGPIADKVVASLRVNTVFLGTHSVSIPRGFLMPNSLEAATDMAMMDIADRTIILTDHTKWSCTSLSLFARFDQVDTVITDDGLDPDSVSKTRDLVKELVLARQAEPVQEGE	Bacteria;Actinobacteria;Actinomycetia;Bifidobacteriales;Bifidobacteriaceae;Bifidobacterium;Bifidobacterium_adolescentis	A0A076JQ03_BIFAD	GO:0003677;GO:0003700	badl:BADO_1393;bado:BBMN23_1452	0	PF00455;PF08220	0	CP007443	IPR014036;IPR001034;IPR037171;IPR018356;IPR036388;IPR036390	0	0	0	0	1680.BADO_1393	0	SSF100950;SSF46785	872.242	-4.14033	0.341594	-12.1206	8.21393e-34	6.8391e-30	GP	1943.67	78.67	14.918	0.662
k97_61284	k97_61284|m.66246	trembl	S	tr|A1A319|A1A319_BIFAA	98.953	1.81e-132	384	191	tr|A1A319|A1A319_BIFAA Probable A/G-specific adenine glycosylase	100	MLRIGTMNDTNTAYDTAVRDADFDDFADSATAVTSDASDADEIATTLAQWWQTNARALPWRFGRTTPWGVLVSEVMSQQTQMGRVVPYWTAWMDRWPDAAALADAPKSDVITAWGRLGYPRRALRLQECAHVIAYDYADELPHTYDELLALPGIGDYTASAVLSFAFGERIAVVDTNIRRVLSRAFVGVES	Bacteria;Actinobacteria;Actinomycetia;Bifidobacteriales;Bifidobacteriaceae;Bifidobacterium;Bifidobacterium_adolescentis	A1A319_BIFAA	GO:0051539;GO:0003677;GO:0016798;GO:0046872;GO:0006284	bad:BAD_1321	0	PF10576;PF00633;PF00730	0	AP009256	IPR011257;IPR003651;IPR004035;IPR003265;IPR000445;IPR023170	0	0	0	WP_011743639.1	0	CLU_012862_2_0_11	SSF48150	872.242	-4.14033	0.341594	-12.1206	8.21393e-34	6.8391e-30	GP	1943.67	78.67	14.918	0.662
k97_61284	k97_61284|m.66248	trembl	S	tr|A0A0C2Z306|A0A0C2Z306_BIFAD	100	3.59e-58	184	147	tr|A0A0C2Z306|A0A0C2Z306_BIFAD UPF0237 protein AAX71_08050	61.2245	MNKAIITVVGQDTVGIIARVCTYLSAHQVNVLDISQTIIDGFFNMMMIVDYSNADEEFGTVVDDLDKLGEEIGVRIRCQREEIFTKMHRV	Bacteria;Actinobacteria;Actinomycetia;Bifidobacteriales;Bifidobacteriaceae;Bifidobacterium;Bifidobacterium_adolescentis	A0A0C2Z306_BIFAD	0	bado:BBMN23_1443	0	0	0	CP010437	IPR002912;IPR022986	56675546	MF_01054	0	WP_003806738.1	0	0	0	872.242	-4.14033	0.341594	-12.1206	8.21393e-34	6.8391e-30	GP	1943.67	78.67	14.918	0.662
k97_61284	k97_61284|m.66250	trembl	S	tr|A0A699GFM0|A0A699GFM0_TANCI	35.514	1.21e-08	62	119	tr|A0A699GFM0|A0A699GFM0_TANCI Diacylglycerol kinase	89.916	VLLSFVRAIETDTCMLFAFVHAFSARGITTAEPSLARPTCTIIESYSGRRWNHGRGLPGQGRDVVEPTVSKPKPTLSSSTGISQSLSRPADRPNGLAKSTPITLVSS	Plantae;Streptophyta;Magnoliopsida;Asterales;Asteraceae;Tanacetum;Tanacetum_cinerariifolium	A0A699GFM0_TANCI	GO:0016021;GO:0005886;GO:0005524;GO:0015419;GO:0004143;GO:0051920;GO:0009002;GO:1901681;GO:0071555;GO:0006654;GO:0008360	0	0	PF10417;PF00578;PF00528;PF01219;PF00768	PTHR30368	BKCJ010000007	IPR000866;IPR012338;IPR000829;IPR033718;IPR036945;IPR000515;IPR035906;IPR018044;IPR001967;IPR019479;IPR034408;IPR036249;IPR013766;IPR005669	0	0	TIGR00971	0	0	0	SSF161098;SSF52833;SSF56601	872.242	-4.14033	0.341594	-12.1206	8.21393e-34	6.8391e-30	GP	1943.67	78.67	14.918	0.662
k97_61332																												129.104	-2.53783	0.498017	-5.09587	3.47143e-07	2.09399e-05	GP	249	27.67	6.709	0.91
k97_61338	k97_61338|m.69279	trembl	G	tr|A0A1C5QZN1|A0A1C5QZN1_9CLOT	100	1.35e-173	486	239	tr|A0A1C5QZN1|A0A1C5QZN1_9CLOT Lactose phosphotransferase system repressor	99.5816	ILKLLEEKNSITVAEVKDLLNTSESTVRRDITALHNAGKLVKVFGGAVALDRTVATHEPTVEQKATVNVEAKQLVAARAAALIQPEDFVYLDAGTTTASMLSFLTEKSAIFVTNAVAHAKTLAAAGFRVYLVGGELKGSTEAVVGNQALMNLQSYHFTKGFFGTNGISRQSGLTTPDMNEAMVKKTAMGQCRECFILADHSKFGNVSSVTFGAFQSGTILTDGCPEEYKSSGNVVICG	Bacteria;Firmicutes;Clostridia;Eubacteriales;Clostridiaceae;Clostridium;Clostridium	A0A1C5QZN1_9CLOT	GO:0003677;GO:0003700;GO:0016740	0	0	PF00455;PF08220	0	FMEK01000008	IPR014036;IPR001034;IPR037171;IPR018356;IPR036388;IPR036390	0	0	0	0	0	0	SSF100950;SSF46785	49.468	-1.91811	0.477227	-4.01929	5.83731e-05	0.00176861	GP	68.55	12.33	4.02	0.854
k97_61338	k97_61338|m.69280	trembl	G	tr|A0A373KBP2|A0A373KBP2_9CLOT	99.206	1.43e-82	258	126	tr|A0A373KBP2|A0A373KBP2_9CLOT SpoIVB peptidase	100	MCMKLWITETEKVKRQAGEDAVIILQLWKQKVRRLRIYRACLCAALILAGMGLFGYSYYLVDSSIPSVIYMRAESEESLALDIPAKGEILSVSEQGTSNIPQGAVTLDLSQPVTMKTGTTDSLEMQ	Bacteria;Firmicutes;Clostridia;Eubacteriales;Clostridiaceae;Clostridium;Clostridium	A0A373KBP2_9CLOT	GO:0016021;GO:0016787	0	0	PF05580	0	QTUY01000001	IPR036034;IPR014219;IPR008763	0	0	TIGR02860	0	0	0	SSF50156	49.468	-1.91811	0.477227	-4.01929	5.83731e-05	0.00176861	GP	68.55	12.33	4.02	0.854
k97_61395	k97_61395|m.71570	trembl	S	tr|A0A0G9MCW2|A0A0G9MCW2_BIFAD	98.077	0	744	365	tr|A0A0G9MCW2|A0A0G9MCW2_BIFAD Sortase	99.726	MKHVASRGGRTKSALWTILGILAELMLTAAAICALYIAWQMWWTGVQSEHNQIETRQSVSWSDPGKSGNVTVAKAQQGDPPVQPQSATEGELIAQIYIPRFGSQWQRNLVEGTDLTQLNKHGLGHYTDSQMPGQVGNFAFAGHRNGYGQPLGDVDKLQEGDPIIVRTQDYWYVYHYTSYKIVLPSQVEVVAANPEHPGETPTKRMLTMTTCEPKYSTPTHRWISYAEFSYWAKVADGIPQELASQNANGTVKFVNNEQSSFLSSIDTLKPWIFGALAAYVIIFISAAVAWQWPYLADVRAGRRKKADFSLYGSLVRLQPGVLPIRLLLVLLLVFAAAASCFEWLFPWAASTIPMLQEMSNYTAI	Bacteria;Actinobacteria;Actinomycetia;Bifidobacteriales;Bifidobacteriaceae;Bifidobacterium;Bifidobacterium_adolescentis	A0A0G9MCW2_BIFAD	GO:0016787	0	0	PF04203	0	LBHQ01000001	IPR005754;IPR023365;IPR042003	0	0	TIGR01076	WP_046999064.1	0	0	SSF63817	97.3347	-2.79826	0.470031	-5.95334	2.62725e-09	2.54665e-07	GP	120.33	12	2.677	0.303
k97_61395	k97_61395|m.71572	trembl	S	tr|A0A0C2YRW5|A0A0C2YRW5_BIFAD	100	0	530	260	tr|A0A0C2YRW5|A0A0C2YRW5_BIFAD DUF881 domain-containing protein	99.6154	MAKHTGKHSAKRSKAAGVAAFLVLLFSGFLLSTNLRVNRSVVVSNDTAELVEQRVKKVNSLRSEIDALSTRVNDLSKTLDSQNADGSQDSESAGNGTMLPAVEGPGLVVTLDDSPLWENMVDANGSSANINDYVVHQQDIEAVVNALWAGGAESMQIMDQRVLFNSAVRCSGNVLLLQGKKYSPPFKISAIGPVEGMRKALDDSEEVSIYKQYVSAFGLGWQVDEKTKLHFDATDALQQPLQYAKALENDKNGDSQEGK	Bacteria;Actinobacteria;Actinomycetia;Bifidobacteriales;Bifidobacteriaceae;Bifidobacterium;Bifidobacterium_adolescentis	A0A0C2YRW5_BIFAD	0	0	0	PF05949	PTHR37313	CP028341	IPR010273	56674080	0	0	WP_011742588.1	0	0	0	97.3347	-2.79826	0.470031	-5.95334	2.62725e-09	2.54665e-07	GP	120.33	12	2.677	0.303
k97_61395	k97_61395|m.71573	trembl	S	tr|A0A0C2VC31|A0A0C2VC31_BIFAD	98.131	2.43e-154	435	216	tr|A0A0C2VC31|A0A0C2VC31_BIFAD Anthranilate synthase	99.0741	MTDSARILVVDNYDSFVYTIVGYVKTLGATVTVVRNDAIDPSTPGVIDDYDGVLISPGPGAPSESGASEDMIRLCAAQNKPMFGVCLGMQALAEVFGATVSHAPTIMHGKTSQVEHIDDEIFDGVANPMTATRYHSLAVEPESVPDDLVVTAWTQGDHIVQGIKHRSKPMYAVQFHPESVMTQDGYRLLANWLKVCGQESAVEKSIGLQPKVSE	Bacteria;Actinobacteria;Actinomycetia;Bifidobacteriales;Bifidobacteriaceae;Bifidobacterium;Bifidobacterium_adolescentis	A0A0C2VC31_BIFAD	GO:0016740;GO:0006541	0	0	PF00117	0	JRNZ01000001	IPR029062;IPR017926;IPR006221	0	0	TIGR00566	0	0	0	SSF52317	97.3347	-2.79826	0.470031	-5.95334	2.62725e-09	2.54665e-07	GP	120.33	12	2.677	0.303
k97_61433	k97_61433|m.73688	trembl	S	tr|U2M5P8|U2M5P8_9FIRM	99.522	0	844	419	tr|U2M5P8|U2M5P8_9FIRM Protein translocase subunit SecY	99.7613	MLLIFRLGSAVVVPFLDTSTVSTWMASNATGGNFLEYLDIITGGALSQATVFSLSITPYINASIIMQLLTYALPPLERMRDEGEEGQKKLNKITAAVSLALSVFMSFAYYLTLKNQMNAVVDGGSKAANVFIAFVIILSFIAGTSIVVWMGNQINDKGIGNGISMLLFAGILARFPVMAGTLGELTKNEPQRYFFESLGILVLFIAMIAFIVFMNASERRIPIQYAKRVVGRKQYGGQSTHIPVKVCMSGVMPIIFAMSFMSLPSTISLFKPVYTDPTGFWQKFYNGFINFFNTRTWTYALIYFILIIAFNYFYVSMQYNPIEIANNLRQSNGGIPGIRPGKPTSDYIQRVLSKITLVGAFFLGIIAIFPIALNWMDPNLSSLAMGGTTILIVVSVALETVRTLESEMMMRHHKGFLE	Bacteria;Firmicutes;Clostridia;Eubacteriales;Oscillospiraceae;Ruminococcus;Ruminococcus_callidus	U2M5P8_9FIRM	GO:0016021;GO:0005886;GO:0065002;GO:0006605;GO:0043952	0	0	PF00344	PTHR10906	AWVF01000064	IPR026593;IPR002208;IPR030659;IPR023201	0	MF_01465	TIGR00967	WP_021681246.1	411473.RUMCAL_00567	CLU_030313_0_2_9	SSF103491	2110.13	-2.67104	0.636899	-4.19382	2.74297e-05	0.000938914	GP	3001.67	298	25.381	3.091
k97_61433	k97_61433|m.73689	trembl	S	tr|U2KY75|U2KY75_9FIRM	98.738	0	629	318	tr|U2KY75|U2KY75_9FIRM DNA-directed RNA polymerase subunit alpha	99.6855	MLEKIEKPELDTVDLRSDGKYGKFVLAPLERGYGITLGNSLRRVLLSSLPGVAVNSVKIDGVHHELSTIPGVKEDVTEIILSLKGLTAKLYGDGPKTVYIEAEGECEVTAGDIKTDSEVNILDPGMHIATLGKGAKLYMEIVIDRGRGYVSAERNKQMMNTPIDVIAVDSIYTPVLKVNYHVEDTRLGQVTDYDKLTLEVWTDGTISAKEAISQAANLLNEHLKLFIDLSDEASIAEVLVEKDDKGKEKILEMTIEELDLSVRSFNCLKRAGINTVDDLINKSEEEMLKVRNLGKKSFDEVREKLQSLGFDLASEED	Bacteria;Firmicutes;Clostridia;Eubacteriales;Oscillospiraceae;Ruminococcus;Ruminococcus_callidus	U2KY75_9FIRM	GO:0003677;GO:0003899;GO:0046983;GO:0006351	0	0	PF01000;PF03118;PF01193	0	AWVF01000064	IPR011262;IPR011263;IPR011773;IPR036603;IPR011260;IPR036643	0	MF_00059	TIGR02027	WP_021681238.1	411473.RUMCAL_00558	CLU_053084_0_1_9	SSF55257;SSF56553	2110.13	-2.67104	0.636899	-4.19382	2.74297e-05	0.000938914	GP	3001.67	298	25.381	3.091
k97_61433	k97_61433|m.73690	trembl	S	tr|U2KXQ0|U2KXQ0_9FIRM	98.8	0	506	251	tr|U2KXQ0|U2KXQ0_9FIRM Methionine aminopeptidase	99.6016	MSVTIKSKSDIQKLREAGRIAANALVHAGKVMHPGMTTKQLDKSIHDFIVGCGAVPTFLGYGGFPASACISINDEIIHGIPSHKRVIHEGDIVSVDVGATFNGFVGDTAYTFAVGDISEEAADLLRVTEASLYAAIDAAQVGARLGDVSHTVEEYCGSRGYGIVREYCGHGIGREMHEDPEVPNYGKPGHGLRLMPGMTFCIEPMINGKGDAVRVLGDGWTVVTRSGSLAAHFEHEIAVTQDGPVILTRP	Bacteria;Firmicutes;Clostridia;Eubacteriales;Oscillospiraceae;Ruminococcus;Ruminococcus_callidus	U2KXQ0_9FIRM	GO:0046872;GO:0070006;GO:0070084	0	0	PF00557;PF00557	0	AWVF01000064	IPR036005;IPR000994;IPR001714;IPR002467	0	MF_01974	TIGR00500	WP_021681244.1	411473.RUMCAL_00565	CLU_015857_0_1_9	SSF55920	2110.13	-2.67104	0.636899	-4.19382	2.74297e-05	0.000938914	GP	3001.67	298	25.381	3.091
k97_61433	k97_61433|m.73691	trembl	S	tr|U2MCP1|U2MCP1_9FIRM	100	4.28e-151	427	212	tr|U2MCP1|U2MCP1_9FIRM Adenylate kinase	99.5283	MNLILLGAPGAGKGTQAEVISQALSIPQISTGNMLREAVRTGTEYGVKAKAAMDSGALVSDDIVIGILKERIAQDDCKNGFILDGFPRSVPQAEALDEMGVKIDKVLEIFVPDETIKQRVSGRRVCEGCGATYHIQFKPSKVEGVCDKCGAKTIIRKDDQPETVLDRLAVYHKTTEPLKAYYEKQGKLETVIGQEEVADTTALVLKAVGVK	Bacteria;Firmicutes;Clostridia;Eubacteriales;Oscillospiraceae;Ruminococcus;Ruminococcus_callidus	U2MCP1_9FIRM	GO:0005737;GO:0004017;GO:0005524;GO:0008270;GO:0044209	0	0	PF05191;PF05191	PTHR23359	AWVF01000064	IPR006259;IPR000850;IPR033690;IPR007862;IPR027417	0	MF_00235	TIGR01351	WP_021681245.1	411473.RUMCAL_00566	CLU_032354_1_2_9	SSF52540	2110.13	-2.67104	0.636899	-4.19382	2.74297e-05	0.000938914	GP	3001.67	298	25.381	3.091
k97_61433	k97_61433|m.73692	trembl	S	tr|U2KEW4|U2KEW4_9FIRM	95.96	1.4e-140	399	199	tr|U2KEW4|U2KEW4_9FIRM 30S ribosomal protein S4	99.4975	MAVSREPILKRCRYLGISPMVMGVSKQSNRNPGAGNRRKVSEYGMQLKEKQKLKFIYGVGEKQFYHLFEIASKMEGKAGDNLIACLESRLDSVVFRMGLALTRREARQLVTHGHFTVNGQRVDIPSYRVKEGDVVALSEGSRDSGKFKDVVEQTADRTVPVWLEPDKENFSAKIVRMAKPEDLDYEVAAHLIVELYSK	Bacteria;Firmicutes;Clostridia;Eubacteriales;Oscillospiraceae;Ruminococcus;Ruminococcus_callidus	U2KEW4_9FIRM	GO:0015935;GO:0019843;GO:0003735;GO:0006412	0	0	PF00163;PF01479	PTHR11831;PTHR11831:SF4	AWVF01000064	IPR022801;IPR001912;IPR005709;IPR018079;IPR002942;IPR036986	0	MF_01306_B	TIGR01017	WP_021681239.1	411473.RUMCAL_00559	CLU_092403_0_2_9	0	2110.13	-2.67104	0.636899	-4.19382	2.74297e-05	0.000938914	GP	3001.67	298	25.381	3.091
k97_61433	k97_61433|m.73693	trembl	S	tr|U2MCN7|U2MCN7_9FIRM	98.361	2.06e-79	238	123	tr|U2MCN7|U2MCN7_9FIRM 30S ribosomal protein S13	99.187	MARIAGVDLPKNKRIEIGLTYIYGIGRSTADEILAGTGVNPDIRVKDLSEEDVAKLRDYIDKHIVVEGDLRREVALNIKRLVEIGCYRGVRHRKGLPVRGQRTKTNARTRKGPVKTIANKKK	Bacteria;Firmicutes;Clostridia;Eubacteriales;Oscillospiraceae;Ruminococcus;Ruminococcus_callidus	U2MCN7_9FIRM	GO:0005840;GO:0019843;GO:0003735;GO:0000049;GO:0006412	0	0	PF00416	PTHR10871:SF1	AWVF01000064	IPR027437;IPR001892;IPR010979;IPR019980;IPR018269	0	MF_01315	TIGR03631	WP_021681241.1	411473.RUMCAL_00561	CLU_103849_1_2_9	SSF46946	2110.13	-2.67104	0.636899	-4.19382	2.74297e-05	0.000938914	GP	3001.67	298	25.381	3.091
k97_61433	k97_61433|m.73694	trembl	S	tr|U2M5N9|U2M5N9_9FIRM	99.115	2.44e-75	227	114	tr|U2M5N9|U2M5N9_9FIRM 50S ribosomal protein L17	99.1228	MPGTRKLGRPTDHRKAMLRGMVTFLLENGQIETTVTRAKEVRAVAEKMITIAKSDDLHSKRQVLAYVTKESVAKKLFDEIAPKYADRKGGYTQIVKIGPRRGDAAEMAIIKLV	Bacteria;Firmicutes;Clostridia;Eubacteriales;Oscillospiraceae;Ruminococcus;Ruminococcus_callidus	U2M5N9_9FIRM	GO:0005840;GO:0003735;GO:0006412	0	0	PF01196	PTHR14413	AWVF01000064	IPR000456;IPR036373	0	MF_01368	TIGR00059	WP_021681237.1	411473.RUMCAL_00557	CLU_074407_2_2_9	SSF64263	2110.13	-2.67104	0.636899	-4.19382	2.74297e-05	0.000938914	GP	3001.67	298	25.381	3.091
k97_61447	k97_61447|m.74506	trembl	G	tr|A0A417I150|A0A417I150_9FIRM	99.863	0	1504	731	tr|A0A417I150|A0A417I150_9FIRM Protein translocase subunit SecA	99.8632	VTVNDYLANRDAEWMGKVHRFLGLTVGVVLNDMKNDERRQQYACDITYITNNELGFDYLRDNMVIYKEQLVQRELAYCIIDEVDSVLIDEARTPLIISGQSSKSTKLYETADILAHQMQRGEASGEMTKMTAIMGEEIEETGDFIVNEKDKFVTLTDDGVKKVENFFHIENLSDPENLEIQHNVILALRANYLMHRDKDYVVKDDEVLIVDEFTGRIMPGRRYSDGLHQAIEAKEHVKVRRESKTLATITFQNFFNKYEKKAGMTGTALTEEQEFRDIYGMDVIEIPTNRPVIRVDMDDAVYMTKKEKFHAVVEEVKEAHAVNQPVLVGTITIETSELISKMLRREGIPHQVLNAKFHELEAEIVAHAGEAGAVTIATNMAGRGTDIKLDDVAKAAGGLKIIGTERHESRRIDNQLRGRSGRQGDPGESRFYISLEDDLMRLFGSEKLMGIFKSLGVPENEQIEHKMLSSAIEKAQKKIEGNNYGIRKNLLDYDQVNNEQREIIYKERRRVLDGESMRDTIFKMIADTIDNTVDLCIGENTEQSEWDLNELNEMLLSIMPVKAVTKERVEKISKNELKQQLKEEAVKLYEEKEAEFPEEEQIRELERVVLLKVIDQKWMDHIDDMDQLREGIGLQAYGQRDPKVEYKMAAYDMFNEMLESIQQDTVRLLFHVRVEQKVEREQVAKVTGTNKDESGPRKPVQRAERKIYPNDPCPCGSGKKYKQCCGRKPV	Bacteria;Firmicutes;Clostridia;Eubacteriales;Lachnospiraceae;Blautia;Blautia	A0A417I150_9FIRM	GO:0005737;GO:0005886;GO:0005524;GO:0046872;GO:0065002;GO:0017038;GO:0006605	0	0	PF02810;PF07517;PF01043;PF07516	PTHR30612	QUJP01000009	IPR027417;IPR004027;IPR000185;IPR020937;IPR011115;IPR014018;IPR011130;IPR011116;IPR036266;IPR036670	0	MF_01382	TIGR00963	0	0	0	SSF52540;SSF81767;SSF81886	1150.74	-1.53032	0.317352	-4.82217	1.42004e-06	7.26068e-05	GP	1932.67	486.33	13.706	3.74
k97_61447	k97_61447|m.74507	trembl	S	tr|A0A174H8K1|A0A174H8K1_9FIRM	99.52	0	867	418	tr|A0A174H8K1|A0A174H8K1_9FIRM Putative virion core protein (Lumpy skin disease virus)	99.7608	MGIIRAAVNAVHGSLADQWLETVEPYEMGEHTVFTEGILVRKGQNKKGSQTISNGSVIHVYDNQFMMLVDGGKIIDYTAEPGYFTVDQSSSPSMFIGSLDAAVKDTFERLKFGGQTPHEQRVFYINLQEIKGIKFGTRNPVNYFDQFYNAELFLRAHGSYSIRIVDPLRFYAEAVPRNASRVEIEDINEQYMNEFLEGLQSSINQMAADGIRISFAASKSAELSRYMADAMDESWRAMRGMEIQSVAIASLSYDEASQKLIQMRNEGAMMSDPSIREGYVQGAMARSMEKAAANPNGAMNGFMGVQMGMNAFGSSFASASASNQQQMQQQAAAKAQQEAAKGVWKCSCGTENTGNFCSNCGSAKPMVWTCGKCGTENSGKFCSNCGSPKPEAAGKWVCACGTENTGKFCSNCGKPRQ	Bacteria;Firmicutes;Clostridia;Eubacteriales;Lachnospiraceae;Fusicatenibacter;Fusicatenibacter_saccharivorans	A0A174H8K1_9FIRM	0	0	0	PF13421;PF13421	0	CYYV01000013	IPR033880	42918957	0	0	WP_055228302.1	0	0	0	1150.74	-1.53032	0.317352	-4.82217	1.42004e-06	7.26068e-05	GP	1932.67	486.33	13.706	3.74
k97_61447	k97_61447|m.74508	trembl	S	tr|A0A174HCR0|A0A174HCR0_9FIRM	100	0	826	406	tr|A0A174HCR0|A0A174HCR0_9FIRM Homoserine dehydrogenase	99.7537	MIQIAVLGYGTVGSGVVEVINTNHDSINKRAENEINIKYVLDLRDFPGDPVEKVLVHDYEVIANDPEVDIVVEVMGGVEPAYTFTKRALEAGKSVCTSNKELVARHGTELLAIAKEHGANYLFEASCGGGIPIIRPLNSSLTADEIDEVTGILNGTTNYILSKMASDGSDFADVLKEAQRLGYAERNPEADVEGYDACRKIAILSSLAYGKEVNYEEVYTEGITKITAEDIKYATSMGTAIKLLATSRKVGDQYYAMVSPVMIDAKNPLYSVNGVFNAIFIHGNVLGDAMFYGSGAGKLPTASAVVADVVDCAKNKGRNIMMSWSEEKLNLLQIDDVKSRFFVRVSGHAAERQSEIEELFGKVEIVAVPSLSEEFAFITGEITEQEYREKAEKLDGIQSRIRARI	Bacteria;Firmicutes;Clostridia;Eubacteriales;Lachnospiraceae;Fusicatenibacter;Fusicatenibacter_saccharivorans	A0A174HCR0_9FIRM	GO:0004412;GO:0050661;GO:0009097;GO:0009086;GO:0009088	0	0	PF00742;PF03447;PF00742;PF03447	0	CYYV01000013	IPR005106;IPR016204;IPR001342;IPR019811;IPR036291	42918961	0	0	WP_055228305.1	0	0	SSF51735	1150.74	-1.53032	0.317352	-4.82217	1.42004e-06	7.26068e-05	GP	1932.67	486.33	13.706	3.74
k97_61447	k97_61447|m.74509	trembl	G	tr|A0A373GWM5|A0A373GWM5_9FIRM	97.561	0	743	364	tr|A0A373GWM5|A0A373GWM5_9FIRM TFIIB-type zinc ribbon-containing protein	101.374	MEVITYKCPNCGGDLTFDPASGKYKCEYCLSSFTQEEAEKANPKAAEALNGEDDAAGAQ------KESSTEETKGETEQGEAVVYTCPNCGAEIVTDATTAATYCFYCHNPVVLSGRLSGEYMPDFVLPFKISKEQAIEKFLSFARKKRFIPKDFFEKNQVQKMTGVYFPYWIYGGDFETDYMARGRKVRVWQTGDVEYKETSIYDVRREGEVRVGGLSRNALNKADRDLIECVQPYRLEEMQPFSMGYLSGFQAEKRDIEQAQIAPELKKELETMARGAMRNEANEYLSLEQEKMKLSPKQEDWRYVLFPVWTLTYPGKDGKVYYYAMNGQTGTINGDFPYERKRALLTSAVSALLVLIVMLIGGYFA	Bacteria;Firmicutes;Clostridia;Eubacteriales;Lachnospiraceae;Blautia;Blautia	A0A373GWM5_9FIRM	GO:0016021	0	0	0	0	QTUL01000003	0	0	0	0	0	0	0	0	1150.74	-1.53032	0.317352	-4.82217	1.42004e-06	7.26068e-05	GP	1932.67	486.33	13.706	3.74
k97_61447	k97_61447|m.74510	trembl	G	tr|A0A373GYG8|A0A373GYG8_9FIRM	100	0	700	337	tr|A0A373GYG8|A0A373GYG8_9FIRM Peptide chain release factor 2	99.7033	MEEPNFWDNPEEAQEQMKQLSSMKEDRDTYQKLVSAKEDMETLIEMGQEEDDDSVVPEIAEMMEEFKASFDAIRIKTLLSGEFDKDNAIIKLNAGAGGTEACDWCGMLYRMYTRWAERKGFTIEELDFLDGDEAGVKSVTFQVNGENAYGYLKSEKGVHRLVRISPFNAAGKRQTSFVSCDVMPDIDKEIDVEVRDEDIRIDTYRSSGAGGQHINKTSSAIRITHMPTGIVVTCQNERSQFQNKDKAMQMLKAKLYMLKLQEQADKLSDIRGEVTEIGWGNQIRSYVMQPYTMVKDHRTNAETGNVDAVMDGGIDLFINAYLKWIALGTGAKEEEA	Bacteria;Firmicutes;Clostridia;Eubacteriales;Lachnospiraceae;Blautia;Blautia	A0A373GYG8_9FIRM	GO:0005737;GO:0016149	0	0	PF03462;PF00472	0	QTUL01000003	IPR005139;IPR000352;IPR004374	0	MF_00094	TIGR00020	0	0	0	0	1150.74	-1.53032	0.317352	-4.82217	1.42004e-06	7.26068e-05	GP	1932.67	486.33	13.706	3.74
k97_61447	k97_61447|m.74511	trembl	G	tr|A0A416Y0Y9|A0A416Y0Y9_9FIRM	100	0	577	282	tr|A0A416Y0Y9|A0A416Y0Y9_9FIRM TPM domain-containing protein	99.6454	MRRMKKAGQYLLGIFAALLLCGVFSVNIVKAESQYVYDNASLLSDEEEQDLERSCTEFERNTKLHMVILTERSSGSEDCQAIADDFYDKKYPKEPNGVCFLIDMGQRQIVISTSGIMQYYMSDTEIDDILQAAQGYAKDGDYAGTFAKMITMTQECFDRGVSDADYLITEDGSIIHYRKINSTEALIAVIAAAATGILVYFGIWKSYRRKKNRGAKSYADLKRVNIRDRRDALIDRHVSMHKIQKDDGNYGGGASGGGGGGGSTVHTSSSGNSHGGGSIGF	Bacteria;Firmicutes;Clostridia;Eubacteriales;Lachnospiraceae;Blautia;Blautia	A0A416Y0Y9_9FIRM	GO:0016021	0	0	PF04536;PF04536	0	QUHK01000006	IPR007621	0	0	0	0	0	0	0	1150.74	-1.53032	0.317352	-4.82217	1.42004e-06	7.26068e-05	GP	1932.67	486.33	13.706	3.74
k97_61447	k97_61447|m.74512	trembl	G	tr|A0A373MYE6|A0A373MYE6_9FIRM	100	7.71e-104	302	149	tr|A0A373MYE6|A0A373MYE6_9FIRM UPF0735 ACT domain-containing protein DWZ44_07910	99.3289	MREEKTKYYVIKEKAVPEVLLKVIEAKRLMDMQELTVQQATEKAGISRSSFYKYKDDILPFHDNAKGKTITFILQMDDEPGLLSDVLKIIAEFHGNILTIHQTIPLNGVASLTISVDIAEDRGDASEMINEIESRQGVHYFKILGQES	Bacteria;Firmicutes;Clostridia;Eubacteriales;Lachnospiraceae;Blautia;Blautia	A0A373MYE6_9FIRM	0	0	0	PF01842	0	QTVL01000005	IPR002912;IPR008310	42918960	MF_00707	0	WP_022461318.1	0	0	0	1150.74	-1.53032	0.317352	-4.82217	1.42004e-06	7.26068e-05	GP	1932.67	486.33	13.706	3.74
k97_61484																												92.1945	1.2858	0.404177	3.18127	0.0014663	0.0236815	MM	69.04	123.78	10.692	20.486
k97_61502	k97_61502|m.76144	trembl	S	tr|A0A0G9MB11|A0A0G9MB11_BIFAD	100	3.39e-110	318	154	tr|A0A0G9MB11|A0A0G9MB11_BIFAD DUF4395 domain-containing protein	99.3506	MPNRAERRAQAKRNRRGVPQQYDQTQGRARSGMLDEYQLQEKSRRLQDGTDGPWKPSASTITETENALNTNPDYKNPKMFKAPHSVRQWFRVASWVLIALSAIAFLVVMWLPSHPMWLISTVAIVFAVGVLSLFFTAGNPKHNPNLDQNGTAV	Bacteria;Actinobacteria;Actinomycetia;Bifidobacteriales;Bifidobacteriaceae;Bifidobacterium;Bifidobacterium_adolescentis	A0A0G9MB11_BIFAD	GO:0016021	0	0	0	0	WDIC01000001	0	0	0	0	WP_046999244.1	0	0	0	19.5232	-2.68299	0.689185	-3.893	9.90137e-05	0.0027429	GP	24	2.67	3.22	0.378
k97_61549	k97_61549|m.78080	trembl	G	tr|A0A413I5F4|A0A413I5F4_9FIRM	95.853	1.98e-133	408	213	tr|A0A413I5F4|A0A413I5F4_9FIRM Biotin/lipoyl-binding protein	101.878	LSESDLGKVKVGSMISGYSYESYTSFTAEITEISKYPTTSQSYWSSDMNPNASSYPFLAYIENADGLSDYEYAELKIEEDASTSSNSIYIDKMYIRKENGQSYVYIKGEDGLLKKQYVRTGKTLYGSTIEVKEGLSIDDAIAFPYGKNVKEGAKTKVASDYADDEDDNSSGMENYDSGMDNIDGEN-----YDEGSFEEGSYEEGAYDEGAYEEAAY	Bacteria;Firmicutes;Clostridia;Eubacteriales;Lachnospiraceae;Blautia;Blautia	A0A413I5F4_9FIRM	0	0	0	PF13533;PF13533	0	QSCM01000001	IPR039562	0	0	0	0	0	0	0	14.6812	-2.94317	0.727187	-4.04734	5.18032e-05	0.001596	GP	35.67	3.33	1.909	0.18
k97_61549	k97_61549|m.78081	trembl	G	tr|A0A1C5KGV4|A0A1C5KGV4_9CLOT	91.579	6.49e-55	185	101	tr|A0A1C5KGV4|A0A1C5KGV4_9CLOT Macrolide export ATP-binding/permease protein MacB	94.0594	GFRQGF-LFSENDREKMLDVEGVEDIAFYNSRSYSSDIWYQNTNLQGASIMGIDSHYLNTCGYEIRTGRSFIEKDYTDFRRVAILDDTAATSLFQ	Bacteria;Firmicutes;Clostridia;Eubacteriales;Clostridiaceae;Clostridium;Clostridium	A0A1C5KGV4_9CLOT	GO:0016021;GO:0005886;GO:0005524;GO:0016787	0	0	PF02687;PF12704;PF02687;PF12704	0	FMDP01000001	IPR003838;IPR025857	0	0	0	0	0	0	0	14.6812	-2.94317	0.727187	-4.04734	5.18032e-05	0.001596	GP	35.67	3.33	1.909	0.18
k97_61591																												49.9037	-1.89301	0.584565	-3.23833	0.0012023	0.0202709	GP	57	10.67	13.263	2.831
k97_61704	k97_61704|m.83440	trembl	S	tr|A0A174YSJ2|A0A174YSJ2_9FIRM	100	0	891	446	tr|A0A174YSJ2|A0A174YSJ2_9FIRM Maltose transport system permease protein malF	99.7758	MAVKFTESFRKGNIFTKLSILIPGLGNLVGKQIIKGIMYIAIEAAFVCFMIMNGINCLAMLPGLGSRPQQEVWNEKLGIYEYVAGDNSLLILLYGIATIFIIIAYIIVAASAVKSSYKLELLKEKGKHINTFAEDVKSLFNENLHKLLLTLPVSGVLIFTILPLIFMISMAFTNYSKVDSHLVLFDWVGLENFKQIFDSGSMIGQSFWSVFGWTIVWAIFATFLNYIFGILVALLINRKGTKFKAFWRFIFILSIAIPQFVSLLIVRSMLAQDGIVNVVLKNAGWITKSLPFFTNATWARITVIVVNLWIGIPYTILQVTGILQNIPMELYEAADVDGANGFVKFIKITMPYMLFVTAPYLITTFTANINNFNIVYLLTKGDPVMAGATAGKTDLLVTWLYKMTIDYQYYNLGAVIGIMTFIFLAIGSLLVYRRTKAYKDEEGFQ	Bacteria;Firmicutes;Clostridia;Eubacteriales;Eubacteriaceae;Eubacterium;Eubacterium_eligens	A0A174YSJ2_9FIRM	GO:0016021;GO:0005886;GO:0055085	0	0	PF00528	0	CZBU01000004	IPR000515;IPR035906	56913219	0	0	WP_055215877.1	0	0	SSF161098	660.964	2.985	0.476783	6.26071	3.83223e-10	4.27774e-08	MM	218	1330	3.98	25.037
k97_61704	k97_61704|m.83441	trembl	S	tr|A0A174YWJ9|A0A174YWJ9_9FIRM	100	0	853	418	tr|A0A174YWJ9|A0A174YWJ9_9FIRM Maltose/maltodextrin-binding protein	99.7608	MKFKRLAAAVMAATMCGSLFVGCGNAKKDDTAAGEEKITATIKVWGCAEDQADENGKWLQTMCDQFNSEHPDWDLTFEYGVCSEQDAGKIVPQDPENSGDVYFFANDQLQTLVDANAIAKLGGETADYVKKTNSDAIVDSVSVDGAVYGVPFTTNTWFMYYDKSKFTDSDVKSLDKMLEKNKVAFNITEGWYMSSFFLANGCKYFGKDGKDNSAGVDISGDKGTQATQAMVSLVNNPNFVNDLQGVGIAGLRDGSVGAYFSGSWDYKSVKEILGDNFGAVSLPTVKIGGKDKQMLAFAGSKAIAVNPNCKYQQVAVALAKYLGSKDAQKKHYELRGVIPCNTELLATDEVKKDALVTAQNDTFNKTSVIQPTVTGMNDYWAPAQNFAKAIVNGEITADNAAAKTQDFYKQINTSIAK	Bacteria;Firmicutes;Clostridia;Eubacteriales;Eubacteriaceae;Eubacterium;Eubacterium_eligens	A0A174YWJ9_9FIRM	0	0	0	PF13416	0	CZBU01000004	IPR006059	56913218	0	0	WP_022097964.1	0	0	0	660.964	2.985	0.476783	6.26071	3.83223e-10	4.27774e-08	MM	218	1330	3.98	25.037
k97_61704	k97_61704|m.83442	trembl	S	tr|C4Z3A8|C4Z3A8_EUBE2	100	3.47e-150	427	213	tr|C4Z3A8|C4Z3A8_EUBE2 Maltose/maltodextrin transport system permease protein	99.5305	MFTNTLIVAVFSCIISTFFVLSVAYCMSRLKFKMRKAMMNIAMILGLFPAFMAMVAVYYILKAVGLSEGAMIRVALVLVYSASSGIQFYIAKGFFDTIPKTIDEAAMIDGATKWQVFTKITIPLSKPIIVYTILTSFIAPWVDFIFARVICRANAKYYTVAIGLWQMLEKEYVDVWYTRFAAGAVLISIPIAALFMIMQRCYNESMTGAVKG	Bacteria;Firmicutes;Clostridia;Eubacteriales;Eubacteriaceae;Eubacterium;Eubacterium_eligens	C4Z3A8_EUBE2	GO:0016021;GO:0005886;GO:0055085	eel:EUBELI_01707	0	PF00528	0	CP001104	IPR000515;IPR035906	0	0	0	0	515620.EUBELI_01707	CLU_016047_1_2_9	SSF161098	660.964	2.985	0.476783	6.26071	3.83223e-10	4.27774e-08	MM	218	1330	3.98	25.037
k97_61750	k97_61750|m.85923	trembl	S	tr|A0A174PHH8|A0A174PHH8_9BACE	98.485	0	540	265	tr|A0A174PHH8|A0A174PHH8_9BACE OmpA family protein	99.6226	HGDLMINLNALFGGYNPDRIYEIIPYIGAGWAHSYTRPHTNSATFNAGIINRFRLSNAVDLNLELSATGLEGKFDGEHGGRPDYDGILGATLGVTYYFPTRGFQRPTPQIISEIELNQMRDQMNAMAAANMQLQQQLANAQQPVEVEDTEEVVITDPNIAPRTVFFKIGSDRLSPQEEMNLSYLANRIKEFPGTTYTINGYADSATGTPAFNEKLSLKRAQVVKDLLVKKYGIPADNLKVAAGGGVDKFGQPILNRVVLVESEK	Bacteria;Bacteroidetes;Bacteroidia;Bacteroidales;Bacteroidaceae;Bacteroides;Bacteroides_caccae	A0A174PHH8_9BACE	GO:0016020	0	0	PF00691	0	CZAI01000005	IPR006665;IPR036737	56494264	0	0	WP_005679134.1	0	0	SSF103088	45.4451	1.32347	0.421635	3.1389	0.00169582	0.0265708	MM	34	60.67	2.742	5.383
k97_61777																												234.13	-2.51538	0.514725	-4.88684	1.02469e-06	5.452e-05	GP	147.33	19.67	11.275	1.516
k97_61793	k97_61793|m.87438	nr	S	WP_085393423.1	100	7.19e-174	488	247	WP_085393423.1 hypothetical protein [Bifidobacterium adolescentis]AVT45771.1 hypothetical protein C8077_07615 [Bifidobacterium adolescentis]KAB5743095.1 hypothetical protein GA749_08385 [Bifidobacterium adolescentis]KAB5750048.1 hypothetical protein GA719_08070 [Bifidobacterium adolescentis]KAB5750350.1 hypothetical protein GA718_08050 [Bifidobacterium adolescentis]KAB5751469.1 hypothetical protein GA723_08090 [Bifidobacterium adolescentis]	99.5951	MMVDFDAAVAAVQDPNADPVFLAKIAYENPEFGANVVANPRAYPGLKRWVAEFGDERARQQLVAMGWPVPQNGVQPHLIAEPTAQPMAEPVAEQVQPEQQYQPAVAEQFQQEQQYQPEQPVNQQYGQDAAYAASNEASTEYVDPYMNPADLSEVADYSSSQPQNEPEQQYAEQQYAAAQESPADAGFTAELAMTTTDQMLMARIASEAPELRPCLARNPYIYPELLAWLGQLNDSAINAAIRLRQQ	Bacteria;Actinobacteria;Actinomycetia;Bifidobacteriales;Bifidobacteriaceae;Bifidobacterium;Bifidobacterium_adolescentis	0	0	0	0	0	0	0	0	0	0	0	0	0	0	0	54.4205	-2.26628	0.461317	-4.91262	8.98669e-07	4.82768e-05	GP	65.33	9.67	2.454	0.398
k97_61796	k97_61796|m.87595	nr	G	SCJ74814.1	49.231	2.98e-21	97.8	236	SCJ74814.1 Uncharacterised protein [uncultured Oscillibacter sp.]	55.0847	TMPFVRTGCIVIVADGTIKLTSVLTASGTPIECPPPSTIETDGFDIPAIISAIASPASTSPPTVFSTTISPSTVLSCSIAASAGIRCSYLVVLVWGGRRKCPSICPIIDRQCMLCGALTVAIITLSIICW	Bacteria;Firmicutes;Clostridia;Eubacteriales;Oscillospiraceae;Oscillibacter;Oscillibacter	0	0	0	0	0	0	0	0	0	0	0	0	0	0	0	10.3027	-2.44216	0.838841	-2.91136	0.00359865	0.0470624	GP	19	2.67	1.392	0.184
k97_61861	k97_61861|m.91139	trembl	S	tr|A0A174NUT3|A0A174NUT3_BACUN	99.548	3.58e-160	459	222	tr|A0A174NUT3|A0A174NUT3_BACUN tRNA-2-methylthio-N(6)-dimethylallyladenosine synthase	99.5495	RTVAEAAPGVRSRFTTSHPKDMSDETLQVIADMPNVCKHIHLPVQSGSSRILKLMNRKYDREWYMDRVAAIRRIIPDCGLSTDIFSGFHSETEEDHQLSLSLMEECGYDSAFMFKYSERPGTHASKHLPDDVPEEVKIRRLNEIIALQNRLSAEANARCVGKTYEVLVEGVSKRSRDQLFGRTEQNRVVVFDRGTHRVGDFVMVKVTESSSATLKGEEVAG	Bacteria;Bacteroidetes;Bacteroidia;Bacteroidales;Bacteroidaceae;Bacteroides;Bacteroides_uniformis	A0A174NUT3_BACUN	GO:0005737;GO:0051539;GO:0046872;GO:0035596;GO:0006400	0	0	PF04055;PF01938;PF00919	0	CYZF01000014	IPR006638;IPR005839;IPR020612;IPR013848;IPR038135;IPR006463;IPR007197;IPR023404;IPR002792	0	MF_01864	TIGR00089	WP_005833992.1	0	0	0	130.927	1.55977	0.459261	3.39625	0.000683162	0.0129737	MM	91	184	4.902	11.316
k97_61870	k97_61870|m.91560	nr	G	WP_173884103.1	100	8.42e-125	358	176	WP_173884103.1 DUF177 domain-containing protein [Lacrimispora celerecrescens]NSK87395.1 DUF177 domain-containing protein [Lacrimispora celerecrescens]	99.4318	MLIDLSKLLTHEGKQQQVEIFPSGDTFSCELGEFSYGEKEPVKLTIKHKENQILNISAKGQVAVWIPCSRCLEPVLVSCPVDYDEEIDMKLSEEERIEALDESSFIQNKELDTDKLLHNEVLINWPMRVLCKEDCKGICSRCGANLNQGSCDCDTADLDPRMAVISDIFKNFKEV	Bacteria;Firmicutes;Clostridia;Eubacteriales;Lachnospiraceae;Lachnoclostridium;Lachnoclostridium	0	0	0	0	0	0	0	0	0	0	0	0	0	0	0	191.289	-1.40253	0.471659	-2.9736	0.0029433	0.0403881	GP	159	45.67	23.064	6.848
k97_61885	k97_61885|m.92323	nr	S	VEW10426.1	38.579	3.1e-21	97.4	206	VEW10426.1 Uncharacterised protein [Moraxella caviae]	95.6311	MSTG-FFRRAGRSFTWNCSPLAILGNTNAMYTRTA---NAMIPTMRNVTLHPIYCPTSLPSGSPAIVAMDVPVTTMLSANDLCSSFTSLMATGEA-IDQNIAWVHATPIRDAMSTPYVGAITDMIWHIPNSAIVPMNSFLKSIFDTRSMSGRDNSMTIHEYTVISIPAFDSDMLNDFAMSVSKPIGINSDVLNMNAE	Bacteria;Proteobacteria;Gammaproteobacteria;Pseudomonadales;Moraxellaceae;Moraxella;Moraxella_caviae	0	0	0	0	0	0	0	0	0	0	0	0	0	0	0	38.9259	-2.68682	0.456833	-5.8814	4.06802e-09	3.83798e-07	GP	111.33	12.33	7.17	0.869
k97_61899	k97_61899|m.92903	nr	S	OLA19341.1	99.7	0	667	333	OLA19341.1 cobalamin biosynthesis protein CobW [Lachnospira eligens]	100	MTKVDIISGFLGAGKTTLISKLLKEALKGEQVVLIENEFGEIGIDGGFLKDSGVEIREMNSGCICCSLVGDFGTSLKEVVDKYHPDRIIIEPSGVGKLSDVIKAVKDLHIENEIVLNSASTVADASKVKVYMKNFGEFFNNQIEHAGTVILSRTQNVSEEKLKTAIELIKSVNPNAHIITTPWDDIDGTKILGAMENVTNLELDMLAEAAQKAYEEHEKEHHHHHHHEDGECCCCGGHYDDDDDEHEHHHDHDEEHEHHHDHEHEHEHHHDHDHEHDHHHHHADDVFTSWGTETPKKYEKAELDSILKKLSESEDYGKVLRSKGMLPCTDGTW	Bacteria;Firmicutes;Clostridia;Eubacteriales;Eubacteriaceae;Eubacterium;Eubacterium_eligens	0	0	0	0	0	0	0	0	0	0	0	0	0	0	0	53.2037	-1.31821	0.413239	-3.18994	0.00142303	0.0231519	GP	67.33	19.67	4.312	1.342
k97_61910	k97_61910|m.93506	trembl	S	tr|A0A174ASY8|A0A174ASY8_9FIRM	100	0	1159	565	tr|A0A174ASY8|A0A174ASY8_9FIRM V-type ATP synthase alpha chain	99.823	MYDVVRVSESRLIGEIIEMHGDQASVQVYEETSGLAPGAPVESTGMPLSVELGPGLISSIYDGIQRPLDDIMKICGNNLKRGVEVPSLKRDIKWTFVPTAKVGDKVSAGDVIGTVQETVVVTQKIMVPYGVTGTIKEIKAGEFTVEETVCVVETDKGDRELTLMQKWPVRKGRPYQEKIPPIMPLITGQRVVDTFFPIAKGGVAAVPGPFGSGKTVIQHQLAKWAEADIVVYIGCGERGNEMTDVLNEFPELKDPKTGHSLMQRTVLIANTSDMPVAAREASIYTGITIAEYFRDMGYSVALMADSTSRWAEALREMSGRLQEMPGEEGYPAYLGSRLAQFYERAGMVKTLGSEGRTGALSVIGAVSPPGGDISEPVSQATLRIVKVFWGLDSSLAYKRHFPAINWLTSYSLYVDNMGKWFEENVNEKFMVDRQKMMTLLQEEAELDEIVKMVGMDALSAGDRLKMEAARSIREDFLHQNSFHDVDTYTPLHKQFLMMELIMAFYEESAQALAGGASIRNILNMPIREKIGRFKYVLPENVDEEYEKISRELDKELQEAIEKED	Bacteria;Firmicutes;Clostridia;Eubacteriales;Lachnospiraceae;Coprococcus;Coprococcus_eutactus	A0A174ASY8_9FIRM	GO:0005524;GO:0016787;GO:0046933;GO:0046961;GO:0042777	0	0	PF00006;PF02874;PF16886	PTHR43607	CYYJ01000001	IPR003593;IPR031686;IPR023366;IPR020003;IPR004100;IPR036121;IPR000194;IPR024034;IPR027417;IPR022878	0	MF_00309	0	WP_022217533.1	0	0	SSF50615;SSF52540	70.2899	1.96594	0.463795	4.2388	2.24715e-05	0.000792209	MM	43.33	118.67	0.823	2.537
k97_61910	k97_61910|m.93507	trembl	S	tr|A0A173WBI6|A0A173WBI6_9FIRM	100	0	929	457	tr|A0A173WBI6|A0A173WBI6_9FIRM V-type ATP synthase beta chain	99.7812	MPKEYRTIQEVAGPLMLVHGVENVAYDELGEIELADGEIRRCKVLEINGEDALVQLFENSTGINLSNSKVRFLGRSMELGVSEDMLGRVFDGLGRPIDGGPEILPDERRDINGLPMNPAARNYPSEFIQTGISAIDGLNTLVRGQKLPIFSASGLPHSQLAAQIARQAKVRGTDEPFAVVFAAMGITFEEANFFTESFKETGAIDRTVLFINLANDPAVERIATPRMALTAAEYLAFEKNMHVLVILTDITNYADALREVSAARKEVPGRRGYPGYMYTDLATLYERAGRQKGKNGSITMIPILTMPEDDKTHPIPDLTGYITEGQIILSRELYRKGVTPPIDVLPSLSRLKDKGTGEGKTRGDHASTMNQLFAAYSRGKDAKELMTILGESALSDIDIIYAKFAEAFEKEYVSQGYGTDRSIEETLAIGWKLLSILPRAELKRIDDKWLDMYYGK	Bacteria;Firmicutes;Clostridia;Eubacteriales;Lachnospiraceae;Coprococcus;Coprococcus_eutactus	A0A173WBI6_9FIRM	GO:0005524;GO:0046933;GO:0042777	0	0	PF00006;PF02874;PF00006;PF02874	PTHR43389	CYYJ01000001	IPR020003;IPR004100;IPR000194;IPR027417;IPR022879	42699219	MF_00310	0	WP_004850771.1	0	0	SSF52540	70.2899	1.96594	0.463795	4.2388	2.24715e-05	0.000792209	MM	43.33	118.67	0.823	2.537
k97_61917	k97_61917|m.93749	trembl	S	tr|A0A3E2TND9|A0A3E2TND9_9FIRM	98.747	0	942	478	tr|A0A3E2TND9|A0A3E2TND9_9FIRM PTS fructose transporter subunit IIC	100.209	MRITDLLDKQSISLNGAPKDKKEALDQVVDLMAKSGKINDVEAYRQRVYAREEESTTGIGEGIAIPHGKCDAVTKPGLAAMVVKDGVDFDSLDGEPVHLIFLIAAPNTEDNIHLDVLSKLSVLLMDEQFTADLLNAKSVDEFLEIVDKADDEKSDIDERLADTGEAEGAQAKLLAVTACPTGIAHTYMAAEGLEKAAKAKNCFIKIETRGSGGAKNVITDQEIAEADCIIVTADTQVPLDRFDGKKVIIRQVSDGISKADELVDLALSGNVPVYHAAEGAKTEVKSS-GGIGHQIYAQLMNGVSHMLPFVIGGGILIAIAFLIDGLSIDINSLPADQRANFGTITPIAAMFKQIGGVAFGFMLPILAGFIAMAIGDRPALALGFVGGMMAANGKSGFLGALVAGFVAGYLILALRKACDKLPTALEKIAPVLIYPVVGILVMGFFMMFIVEPIMGGINTGLNNALTGMGNSSKVILGLV	Bacteria;Firmicutes;Clostridia;Eubacteriales;Lachnospiraceae;Coprococcus;Coprococcus_catus	A0A3E2TND9_9FIRM	GO:0016021;GO:0005886;GO:0005351;GO:0022877;GO:0009401	0	0	PF00359;PF02378;PF02302	0	QVEP01000016	IPR016152;IPR002178;IPR036095;IPR013011;IPR003501;IPR003352;IPR013014;IPR004715;IPR003353;IPR006327	0	0	TIGR00829;TIGR00848;TIGR01427	0	0	0	SSF52794;SSF55804	32.8868	-2.265	0.556225	-4.07209	4.65939e-05	0.00147141	GP	50	7.67	1.554	0.249
k97_61917	k97_61917|m.93750	nr	U	WP_178438497.1	100	6.85e-173	487	241	WP_178438497.1 1-phosphofructokinase [Lachnospiraceae bacterium]	99.5851	DEIVRELQEMGVKSDFIRIDEGISRINLKLKSIDGTEINGSGPAISADKVEQLMVQLDALGEGDVLFLAGSIPSSMPDDMYRRIMARLEGKGVMIVVDATKDLLLNVLEYHPFLIKPNNHELGDIFGVELKTREEVVPYGKKLQEMGARNVLISMAGEGAVLIAEDGQVFDKPAPKGHLVNAVGAGDSMVAGFMAGWMDKQDYEHAFCMGIASGSASAFSEYLATKSEIEAIYKQVRVED	Unknown;Unknown;Unknown;Unknown;Unknown;Unknown;Unknown	0	0	0	0	0	0	0	0	0	0	0	0	0	0	0	32.8868	-2.265	0.556225	-4.07209	4.65939e-05	0.00147141	GP	50	7.67	1.554	0.249
k97_61939	k97_61939|m.95306	nr	G	HBM31554.1	75.841	2.35e-157	452	326	HBM31554.1 restriction endonuclease subunit R [Ruminococcaceae bacterium]HCK51306.1 restriction endonuclease subunit R [Ruminococcaceae bacterium]	100.307	MFKDDFHTFRNKVQQYSDKFDTMTEEATKNAIIMPFLVLLGYDVFDPEEIIPEYTCDVAGKKGEKIDYVILHDGEPTVLIEAKRAGLKLQKQQQGQLYRYFSTNRCRLAVLTNGITYSFFSDINAPNVMDDEPFLSFNILEDDEELFLSSLEQFHKSVFNVKDILTKAVFLKYLKVVEQTLRSDLINPSDELVKYFLSRPEIKTGNRITAQMIDKHRAATREAMLKVMGSVISVNTAAPEQAPQT-------DTGLNDIISSLPAGNEYRASDVYGVTNIQVIRDGRVIGRLRVSTYHGKPRYDYTELGGSGKLHFLTDADECEKYL	Bacteria;Firmicutes;Clostridia;Eubacteriales;Oscillospiraceae;Ruminococcaceae;Ruminococcaceae	0	0	0	0	0	0	0	0	0	0	0	0	0	0	0	14.1718	-2.38949	0.710234	-3.36437	0.000767195	0.0142182	GP	25	3.33	0.766	0.115
k97_61939	k97_61939|m.95307	trembl	G	tr|A0A3D4L580|A0A3D4L580_9FIRM	97.34	2.2e-129	377	188	tr|A0A3D4L580|A0A3D4L580_9FIRM Phage_integrase domain-containing protein	100	MPVNKTGVKKNGLQQYRVRVNYTDAAGKNHQIERTAYGLAEANALEQSLIAEYKDKKQTVSRMTVQQLYVEYEVYHSHETRKTSHDSAMKNLRLRVMPTMAGYRLDRLSQPVLAKWKNDIAANEKLSITTKQNAYAAFVAMLNYAVKMEYLVRNPLSALGNFKAPDTIEKPADKLHYYTSEQFRAYIA	Bacteria;Firmicutes;Clostridia;Eubacteriales;Oscillospiraceae;Ruminococcaceae;Ruminococcaceae	A0A3D4L580_9FIRM	GO:0003677;GO:0015074;GO:0006310	0	0	PF00589	0	DQFX01000078	IPR011010;IPR013762;IPR002104;IPR010998	0	0	0	0	0	0	SSF56349	14.1718	-2.38949	0.710234	-3.36437	0.000767195	0.0142182	GP	25	3.33	0.766	0.115
k97_61939	k97_61939|m.95308	trembl	S	tr|R6RNQ0|R6RNQ0_9FIRM	39.13	1.79e-23	100	170	tr|R6RNQ0|R6RNQ0_9FIRM Uncharacterized protein	94.7059	IFVIIGIILLCTKCTGVVAAPPGKQVISAFPCTHLSGLPLGEVQCYARAYDTRIVFK--KEQSTFELPYEKIVSAELTEKNKLVGASAGSAIAGAVMFGALGAIIASRPKNKKENILIITYVSGDENKTIVAAVDISEWGAANKAVNAMKKNITVSQNVVL	Bacteria;Firmicutes;Clostridia;Eubacteriales;Eubacteriaceae;Eubacterium;Eubacterium_siraeum	R6RNQ0_9FIRM	GO:0016021	0	0	0	0	CBFJ010000210	0	0	0	0	0	0	0	0	14.1718	-2.38949	0.710234	-3.36437	0.000767195	0.0142182	GP	25	3.33	0.766	0.115
k97_61975	k97_61975|m.96424	trembl	G	tr|A0A356PUP9|A0A356PUP9_9FIRM	99.864	0	1498	735	tr|A0A356PUP9|A0A356PUP9_9FIRM Polyribonucleotide nucleotidyltransferase	99.8639	MFFKNFKVWETEFAGRKLSVETGKMAGLANASVMVRYGDTNVLCTVTASAKPREGVDFFPLSVDYEEKMYSVGRIPGSFQRREGRASEKAILTSRCIDRPIRPLFPKDLRNDCSVVATVMSVDPDCSPEIAAMIGVSTAIAISDIPWDGPISGVNVGLVDGEIVLNPTLEQRAKTDLNLTVASTADLVAMIEAGGNEISDDLMFDCIMAGHEENKKIVKFIQGIVDEIGKPKFAYESSDPDPDIMKEIEDFCIEDVKKALDTDDKLVRDEALLPIYEAVHEKFDERFEGNEGKIEEIMYLVQKHVVRSWLKDEHKRVDGRGIDEIRPLNAEIDLLARAHGSGLFTRGQTQVLSVATLGSMSDCQQLDGLDEQKEKRYIHHYNFPSYSVGETKPSRGPGRREIGHGALAEKALLPVIPSVDEFPYAIRVVSEVLSSNGSTSQGSVCGSTLALMAAGVPIKAPVAGISCGLITGDEGVYGDFMTMVDIQGLEDFYGDMDFKVAGTKKGITAIQMDLKVHGLTPAIIKEAFAKTHKARNYILDEIMLPVISEPRKELSKWAPKMLTTKIDPDKIGDVIGKQGKVIQKICAECDCKVDVSEDGQVFVSSIDLDNAKKAIFIVDTIANGPEVGAVYKGIVTRLMSFGAFVEIVPGVEGMVHISQLDVKRTEKVEDVVNVGDEIIVKVLPKDEQGRLNLSRREALIEVEGLTPENDLSEENQHRGGRRDFGRRPHRSDRR	Bacteria;Firmicutes;Clostridia;Eubacteriales;Oscillospiraceae;Ruminococcaceae;Ruminococcaceae	A0A356PUP9_9FIRM	GO:0005737;GO:0000287;GO:0004654;GO:0003723;GO:0006402;GO:0006396	0	0	PF00013;PF03726;PF01138;PF03725;PF00575	PTHR11252	DOGD01000158	IPR001247;IPR015847;IPR036345;IPR004087;IPR004088;IPR036612;IPR012340;IPR012162;IPR027408;IPR015848;IPR036456;IPR020568;IPR022967;IPR003029	0	MF_01595	TIGR03591	0	0	0	SSF46915;SSF50249;SSF54211;SSF54791;SSF55666	501.205	-2.90621	0.370492	-7.84419	4.35753e-15	1.16103e-12	GP	867.67	78	23.895	2.499
k97_62047	k97_62047|m.102108	trembl	S	tr|B7CB60|B7CB60_9FIRM	93.103	1.38e-158	450	293	tr|B7CB60|B7CB60_9FIRM Fic family protein	79.1809	MTNIKNELISHKDLYVWTQINFTFNSNKIEGSHLSKNQTKQIFEENDLTIHSDDALEARNHFRLFDYMLKTVDEPLSKEMMIQMNMILKRGTSYEDNP-YNVGGFKVRENGIGMINPFKTTKPADVETELDALLEKFQNKGVLSFEDIVEFHVCFERIHPFGDGNGRTGRMIMFKQCLQNSHIPFVLLDRDRAFYLRGLKEWDFERNYLIDTLLTQQDIYASVCEQFDIFKD	Bacteria;Firmicutes;Erysipelotrichia;Erysipelotrichales;Erysipelotrichaceae;Holdemanella;Holdemanella_biformis	B7CB60_9FIRM	0	0	0	PF02661	PTHR13504	ABYT01000076	IPR003812;IPR036597;IPR040198	0	0	0	WP_003865223.1	518637.EUBIFOR_01435	CLU_040460_2_1_9	SSF140931	1743.63	-1.73218	0.314185	-5.51325	3.52261e-08	2.70298e-06	GP	2546.33	541	27.285	6.463
k97_62047	k97_62047|m.102109	trembl	G	tr|A0A414JE27|A0A414JE27_9FIRM	97.551	0	506	246	tr|A0A414JE27|A0A414JE27_9FIRM Esterase	99.5935	MQVQYIKEYSNCLDREMEYKIYGQGGKLCLAIPSQNGRFFEWEDRGMIHEVSKWIESNQLTIITCDTLDLETWSYPNNTKVRMLKHELWFEYILSELIPSVQEKMNNYDKWMVTGASLGATHATNLIFRFPKQFDTLLALSGIYDTELFYGDYHDENTYHNNPCAYMKNMSLDHPYMELYKQSKLIFCVGQGNWEQECVESLRRFSTILYDQHIDAWCDFWGYDVYHDWPWWKVQLQYFMEQIFK	Bacteria;Firmicutes;Clostridia;Eubacteriales;Eubacteriaceae;Eubacterium;Eubacterium	A0A414JE27_9FIRM	0	0	0	PF00756	0	QSKE01000001	IPR029058;IPR000801	0	0	0	0	0	0	SSF53474	1743.63	-1.73218	0.314185	-5.51325	3.52261e-08	2.70298e-06	GP	2546.33	541	27.285	6.463
k97_62047	k97_62047|m.102110	trembl	S	tr|B7CB58|B7CB58_9FIRM	89.412	8.27e-47	154	120	tr|B7CB58|B7CB58_9FIRM Uncharacterized protein	70.8333	LALSFWLDPKYWAQMMAPPVAMAANILMIKIFNESTRETAEIAAEPMLVTIMVSTDPINAVKTCSNINGINNFRNCSLVYINKTP	Bacteria;Firmicutes;Erysipelotrichia;Erysipelotrichales;Erysipelotrichaceae;Holdemanella;Holdemanella_biformis	B7CB58_9FIRM	GO:0016021	0	0	0	0	ABYT01000076	0	0	0	0	0	0	CLU_2508198_0_0_9	0	1743.63	-1.73218	0.314185	-5.51325	3.52261e-08	2.70298e-06	GP	2546.33	541	27.285	6.463
k97_62055	k97_62055|m.102431	trembl	S	tr|A0A6I2U6A9|A0A6I2U6A9_9FIRM	77.419	1.23e-112	338	220	tr|A0A6I2U6A9|A0A6I2U6A9_9FIRM Sugar ABC transporter substrate-binding protein	98.6364	MKKALSLALAAAMAASLAACGGSSAASTASSAATTDTAASGAASA-GGQTLKVMLSEEPGEGDAFATTLNKWADETGNTVDIMVIPYEDQLTKFPLMAKNNDLPDLLSTTRLARLYPDEFEDLGQCIDTSIFEPQALQIISQNYLTDKLSVLPQQFTITNVFYNKDAFEAAGLECPTVDDRWTMDEVYEAAKKLQDSGAVKYGMAMDASRARYDNLM	Bacteria;Firmicutes;Clostridia;Eubacteriales;Oscillospiraceae;Ruthenibacterium;Ruthenibacterium_lactatiformans	A0A6I2U6A9_9FIRM	0	0	0	PF01547	0	VUNJ01000006	IPR006059	0	0	0	0	0	0	0	7.33356	2.98417	0.876011	3.40654	0.000657913	0.0126391	MM	2.67	15.33	0.336	2.059
k97_62056	k97_62056|m.102480	trembl	F	tr|A0A173QT03|A0A173QT03_9FIRM	94.163	6.7e-174	489	268	tr|A0A173QT03|A0A173QT03_9FIRM DUF3169 family protein	95.8955	MERNDIKKANRKAMPGFLLITLVGAIVGGIVGFYSAKYGVERLAGSMKSAGAFFGKYVSGWILLAIAVITPIVVIPVYQKAKRLLLAWDGEDESICDIAEKKLNVILMISSIVLICAFFLISATYSGGFAMIEKHLNMYVLAIVTFLIIVAEGIIIQQKAVDITKIMYPEKTASVYDLKFQKKWVDSCDEAEKIMIGRCAFEAFKVTNSVCGALSIILAISALMFDIGFLPSFVVCLIWLVNQCVYCRAAAKCSKVL	Bacteria;Firmicutes;Clostridia;Eubacteriales;Lachnospiraceae;Lachnospiraceae;Lachnospiraceae	A0A173QT03_9FIRM	GO:0016021	0	0	PF11368	0	CYXM01000001	IPR021509	0	0	0	WP_055236573.1	0	0	0	12.5303	-1.94514	0.66171	-2.93957	0.00328668	0.0437369	GP	21.67	4	1.589	0.326
k97_62078																												236.781	-1.052	0.328487	-3.20256	0.00136212	0.0224154	GP	372	125.33	7.659	2.904
k97_62097																												192.863	-1.92329	0.367851	-5.22845	1.70942e-07	1.11312e-05	GP	326.33	62.67	5.128	1.058
k97_62100	k97_62100|m.104132	trembl	G	tr|A0A348S9M3|A0A348S9M3_9FIRM	100	0	1220	600	tr|A0A348S9M3|A0A348S9M3_9FIRM Translational GTPase TypA	99.8333	AIIAHVDHGKTTLVDELLKQSGVFRDNQEVQDRVMDSNDIERERGITILSKNTAIQYKDIKINIIDTPGHADFGGEVERVLKMVNGVILVVDAFEGVMPQTKFVVMKALALKLPIIVCVNKIDRPEARPNEVIDEVLELFMDLDASEEQLDCPFVFASARDGYAMKDLNDERKDMTPLFETIVNYIPAPTGDPDANTQILISTIDYNEYVGRIGIGKVDNGKIKVNQEAVVVNHHDPDKLEKVRISKLYEFDGLNKVDVAEANIGSIVAISGIADIHIGDTICSPEAPEAIPFQKISEPTISMNFIVNNSPLAGQEGKFVTSRHIRDRLLRELNTDVSLRVEDTDSPDSFKVSGRGELHLSVLIENMRREGYEFAVSKAEVLYKYDENGKKLEPMELAYIDVPDEFTGAVISKLQQRKGELRNMGSIAGGYTRLEFHIPARGLIGYRGEFMTDTKGNGILNTMFDGYEPYKGEIAYRATGSLIAFESGEAVTYGLFSAQERGTLFIGPGAKVYSGMVIGQCSKAEDIELNVCKKKHLTNTRSSSADEALTLVPPKVLSLEQAIDFIDTDELLEVTPESLRIRKKILDPTLRKRAGFKKN	Bacteria;Firmicutes;Clostridia;Eubacteriales;Eubacteriaceae;Eubacterium;Eubacterium	A0A348S9M3_9FIRM	GO:0005525;GO:0003924	0	0	PF00679;PF00009;PF03144	PTHR42908:SF8	DMVC01000028	IPR035651;IPR035647;IPR000640;IPR004161;IPR031157;IPR027417;IPR005225;IPR000795;IPR009000;IPR042116;IPR006298	0	0	TIGR00231;TIGR01394	0	0	0	SSF50447;SSF52540;SSF54980	74.34	-1.59271	0.458773	-3.47168	0.000517217	0.0104831	GP	109	27.33	3.927	1.019
k97_62106	k97_62106|m.104364	nr	G	CDB11952.1	34.199	2.34e-20	101	525	CDB11952.1 unknown [Bacteroides sp. CAG:633]	44	DDGAEGRAAGQDGVLQIEAIHEPLAGLFVVALRNGEHLTHHDELVVVDLEDVGVSQQLLDQLLGVEVGAQVDVEELQRAFLGML----EQFDDGVMRFLGTQTQRAEADGVGLGHGLGEFVGVADVVPSHVLHDGVFRNAVG-QCHGDGAGRVFVGLHQRVDAGLVRIVEQLGAQLVVTDGADGVAFCAVLGRVVGEVDGSAAGALAGGEHIPQDFTEGDDDWLG-HG-WF	Bacteria;Bacteroidetes;Bacteroidia;Bacteroidales;Bacteroidaceae;Bacteroides;Bacteroides	0	0	0	0	0	0	0	0	0	0	0	0	0	0	0	354.324	-2.3037	0.515331	-4.47033	7.80993e-06	0.000322005	GP	46	6.67	1.327	0.202
k97_62149	k97_62149|m.105504	trembl	S	tr|A0A174YXF1|A0A174YXF1_9FIRM	99.496	0	826	398	tr|A0A174YXF1|A0A174YXF1_9FIRM Penicillin-binding protein A	99.7487	AFFKKMYKYMINAGSISGRQVCMLLYEQGVLDMNADDSRYQSLSSGSMGAYEFMSYVISNKIITVGQLALKPCSGSAVVTNPDNGDVLALVSYPSYDNNKLSGTVDAKYYSSLVNDNASPLLNRATQSFIAPGSTYKPCTIIAGIDSGIISSSTTFNCSGVFDKVTPSPRCWQKWGHGSETPVTAIRDSCNVYMYNVGYNLACSKNGSYNSTYGTNILKKYSDMLGLSTKTGIEIEEGTPGASSQNAIASAIGQGNHRYSTLNLARYVTTLATSGTCYNLTLIDKITDYDGNVIMENHAEVNNQVELSSDIWNTIHTGMNLAAGTYSAFLPLKMPIAAKTGTAQERTTDPDHATLISYAPYDNPQYCMAVRIQNGYASGNAVTLGSEIYKMLFNIND	Bacteria;Firmicutes;Clostridia;Eubacteriales;Eubacteriaceae;Eubacterium;Eubacterium_eligens	A0A174YXF1_9FIRM	GO:0016020;GO:0008658	0	0	PF03717;PF00905;PF00905;PF03717	0	CZBV01000001	IPR012338;IPR005311;IPR036138;IPR001460	0	0	0	WP_055285582.1	0	0	SSF56519;SSF56601	19.3643	-1.79811	0.581996	-3.08956	0.00200453	0.0302717	GP	32.67	6.67	1.267	0.287
k97_62149	k97_62149|m.105505	trembl	S	tr|A0A174YXC0|A0A174YXC0_9FIRM	100	1.17e-97	290	146	tr|A0A174YXC0|A0A174YXC0_9FIRM Probable septum site-determining protein MinC	100	MAFEDLLESVSEKFKSASKFFNNANMAISFDGRDLSAEEEKRILNVISDVSELNIVCVLDENNNMKEIYEDAVKKAIASVDVSEPVVQPVNDMASDPKTACMFYKGTLRSGQVFESDGSVVVLGDVNPGGKVVAKGSVIVLGSLKG	Bacteria;Firmicutes;Clostridia;Eubacteriales;Eubacteriaceae;Eubacterium;Eubacterium_eligens	A0A174YXC0_9FIRM	GO:0000902;GO:0000917;GO:1901891	0	0	PF03775;PF03775	PTHR34108	CZBV01000001	IPR016098;IPR013033;IPR036145;IPR005526	0	MF_00267	TIGR01222	0	0	0	SSF63848	19.3643	-1.79811	0.581996	-3.08956	0.00200453	0.0302717	GP	32.67	6.67	1.267	0.287
k97_62152	k97_62152|m.105551	trembl	S	tr|R5GZV0|R5GZV0_9BIFI	99.248	1.47e-81	256	134	tr|R5GZV0|R5GZV0_9BIFI NAD-specific glutamate dehydrogenase	99.2537	LTLGVVEVCRAGDHGVGDRFAKVGFGVALQLHQDLGGNLLRGPLLAVDLNGPVGAHVALDGADGAVDVGDGLALGDFADQDFAGLAESHDRRCGASAFGVHDNGGLATFKSCDAGIGGTQIDANCASHNLSPL	Bacteria;Actinobacteria;Actinomycetia;Bifidobacteriales;Bifidobacteriaceae;Bifidobacterium;Bifidobacterium_adolescentis	R5GZV0_9BIFI	0	0	0	PF10712	0	CAXT010000029	IPR019651	0	0	0	0	0	0	0	227.427	-2.75642	0.441003	-6.25035	4.09527e-10	4.54266e-08	GP	368.67	40.33	53.642	6.182
k97_62178	k97_62178|m.106476	trembl	S	tr|A0A0G9M7Y6|A0A0G9M7Y6_BIFAD	98.417	0	749	380	tr|A0A0G9M7Y6|A0A0G9M7Y6_BIFAD Beta-glucosidase	99.7368	MLPVTLAACSGDASPSDAATAAFSTRRPTVTHDSLDKAQVPSVRDDSPHAKAVRAVESMSVEERVGQLVMAPLFAGSDPSSLYDLIANRHVGSVLIIGNWNSGTAGVAAATSTLQSYAPGDNQLLMSTDQEGGLVQHLKGAGFDTMPSATQQGAMDVSQLRQSASAWGTQLKAAGINVDLAPVVGTVTVDRSSNAPIGALYRDFGLDPAGNADHAKAFIQGMSDSRVGSAIKHYPGLGSVTGNTDFTANGILDTTTTLDGPEISAFNGTLEASPSMVMMSLATYQAIDPNNPAVFSSTLVTGYLRGKIGFQGVVTSDSLSATALSGVQPSDLGVRLVEAGGDLACIGASSYVQPVLDGLNATTASDATCARKVQQSALR	Bacteria;Actinobacteria;Actinomycetia;Bifidobacteriales;Bifidobacteriaceae;Bifidobacterium;Bifidobacterium_adolescentis	A0A0G9M7Y6_BIFAD	GO:0004553;GO:0005975	0	0	PF00933;PF00933	0	LBHQ01000016	IPR001764;IPR036962;IPR017853	0	0	0	0	0	0	SSF51445	7.93713	-3.71046	1.18164	-3.1401	0.0016889	0.0264859	GP	12.33	0.67	0.771	0.042
k97_62179																												27.3684	2.46532	0.755424	3.2635	0.00110047	0.0189691	MM	12.67	41	1.513	6.453
k97_62198																												72.3843	-1.87168	0.539168	-3.47143	0.000517698	0.0104889	GP	116	24	2.011	0.429
k97_62209	k97_62209|m.107861	trembl	G	tr|A0A414J884|A0A414J884_9FIRM	98.228	0	990	509	tr|A0A414J884|A0A414J884_9FIRM L-lactate permease	99.8035	MSFLYFILGLCPILWLIFALTVLGWPTYKAAFGSLIISVLLSVAIWQQSFLNTITAACEGFLMALWPIIVVIIAAVFTYNLSLRTRGMEIIKQMITSVSSDKRILVLLVAWCFGGFMEGMAGFGTAIAIPASMLVALGFDPLFSCLVCLIANGVPTPFGSIGIPTVTLANLVGLENAQLAFTQTLQLAPFMLMCPFLIVMVTGKGFKALKGVTALTFVSGLSFLIPQMIVAKFVGSELCVVVGSVCSLLCTILLGSRVKPNSEYEMKLEANEKITVKKALTAWSPFIFIFIFLLSTSKLVAPIHTFLSQFASTTIIYTGDNPSTMTFTWINTPGVWIFLSAILGGLIQKATFRDFKVVFIATIKQMSQTIITMLCVLGCAKIMGYAGMIASIASFAIAVTGSFYPFFAPWIGCLGTFVTGSGTSSGVLFGAVQESAAQSLNANPYWIVALNSLGVAAGKMLSPQSIAIALSSVDGQGQDSKLLSMILPYGVGFIIVMSFVAYFGQMVF	Bacteria;Firmicutes;Clostridia;Eubacteriales;Eubacteriaceae;Eubacterium;Eubacterium	A0A414J884_9FIRM	GO:0005887;GO:0015129	0	0	PF02652	PTHR30003	QSKE01000021	IPR003804	0	0	TIGR00795	0	0	0	0	100.484	-1.67267	0.382054	-4.3781	1.19719e-05	0.000465037	GP	152.33	33.67	6.365	1.571
k97_62219																												23.1232	-3.33664	0.72014	-4.63332	3.59843e-06	0.000165621	GP	33.33	2.33	1.38	0.103
k97_62237	k97_62237|m.108554	trembl	S	tr|U2JXX9|U2JXX9_9FIRM	91.691	0	636	337	tr|U2JXX9|U2JXX9_9FIRM ABC transporter; ATP-binding protein	100	MSQKRQGGPPPRGVMMPGAAKGAGKSFVRLLSYMKKYWLQLVLVLVCILVSAIAGVAGSTFLQTLIDDYISPMLLDGSRDFSGLARALTRLGVLYAAGILGTLFYNRLMVVVAQGILKTIRDEMFSHMQTLPVRFFDTHASGDIMSLYTNDTDTLRQMLAQSVPQIFSSIVTVIAVFVAMVRLSIWLTLFVLAFVAVMMVITKFVGGKSGAFFVKQQNSIGAVNGYIEEMIHGQKVIKVFCHEEETKAGFDQKNEELFQNAAWANSFANILMPIMNNLGYVQYVLLAMLGGVLAFHGVGGLTLGAIAAFLQLSPSFPMPISQISQQASPIVMALAGA	Bacteria;Firmicutes;Clostridia;Eubacteriales;Oscillospiraceae;Ruminococcus;Ruminococcus_callidus	U2JXX9_9FIRM	GO:0016021;GO:0005524;GO:0016887;GO:0042626	0	0	PF00664;PF00005	PTHR24221	AWVF01000329	IPR003593;IPR011527;IPR036640;IPR003439;IPR017871;IPR027417;IPR039421	0	0	0	0	411473.RUMCAL_02672	CLU_000604_84_4_9	SSF52540;SSF90123	9.89409	-2.71519	0.920034	-2.95119	0.00316554	0.0425351	GP	19.33	2	1.042	0.124
k97_62295	k97_62295|m.111143	trembl	F	tr|A0A174DNA2|A0A174DNA2_9FIRM	100	0	1169	578	tr|A0A174DNA2|A0A174DNA2_9FIRM Putative sporulation-specific glycosylase ydhD	99.827	MKKKLLPALIVTGLIILVVIIMGITALINKYTPTKKTEDLKEYFNISSDDEAALIVDNELSDYKAKIIDKKIYVDYKFVHDSLNSRFYWDANENVLLYTTASDIISAAADSNSYSVTKQTNDFGYPIVKATSDSALIALDYVKQYSNITFKSYDDPARIVITSKWDEIDSATVSKSTQVRVKGGIKSPILKEVKKDDKITILDSGDKWDKVATEDGVIGYIKRKALSESKKTKLTNPDYEEETFTHIKKDKDICLAWNQVTSQSANSKVPQVISSTKGINVMSPTWFYLNDNNGNLADIASKDYVSYCHSQGIEVWGLFSNFENTDVDAAYVLTHTSTRTTLINQIMSAAFNYELDGVNIDFENITEAAYGDSYIEFIRELAIKCHNNGISLSVDVTVPASFNKFFNRSDMANFADYIVIMGYDEHYKGSDAGSVSSIPWVTEGVESTLKEVPADQIILGMPFYTRIWELTPKEDDDAVTDTEDQSKYTVASQVYSMDAAAAQLATNNATAALDEESGQNYAEWSVSNKLYKVWLEDTTSLEKRLKLVDDNKLAGAAFWKLGFENSSVWDTVIKYLN	Bacteria;Firmicutes;Clostridia;Eubacteriales;Lachnospiraceae;Lachnospiraceae;Lachnospiraceae	A0A174DNA2_9FIRM	GO:0016021;GO:0008061;GO:0016798;GO:0005975	0	0	PF00704	0	CYYW01000012	IPR011583;IPR029070;IPR001223;IPR017853;IPR003646	0	0	0	WP_055224510.1	0	0	SSF51445	714.66	-1.26117	0.341799	-3.68981	0.000224426	0.00534809	GP	936.67	293.33	13.484	4.452
k97_62295	k97_62295|m.111144	trembl	S	tr|R6U4W5|R6U4W5_9FIRM	99.78	0	936	455	tr|R6U4W5|R6U4W5_9FIRM Protein kinase domain	99.7802	MKNTNHSLFDKYEMIKDLGTGSSGSVTLVRHISMDQERALKKVPKASAFAESALSEARLLKSLEHPSIPRIFDFEEDNAFYYIVEEYIDGETLDSFLLHQQLISPGLFFNICEQLCNVFIYLHTQISTPIIYRDLKPEHIIVCHNKLKLIDFGVSAYVIQDGNNFNHYGNIEFSAPECFTEDTITPAADIYSLGQLLQYILTFTPDSFSHKFQHIIQKATTSDASLRYVTVAELYQEIQEIQKLTGQPHLIHKIAVLGSHRGCGSTHVAVSLTCELNILGYHGIYIDSAKSVLCHGNHDGLQIFKQKNGYYYYKSFQGIPDYSDGIQFNIPKDAIQIYDLGTDVCNEKIYDMDLVLYVCNGSFWHLNDIYRNHSILKKMTASLSVICNMCSRQDASAIATLLNCSVYHFPYDSDMFKSSVQKETLIQKLLELKGGASLSDTLKGYLRKSILHHS	Bacteria;Firmicutes;Clostridia;Eubacteriales;Eubacteriaceae;Eubacterium;Eubacterium_rectale	R6U4W5_9FIRM	GO:0005524;GO:0004672	0	0	PF00069	0	CBFV010000097	IPR011009;IPR000719;IPR017441	0	0	0	0	0	0	SSF56112	714.66	-1.26117	0.341799	-3.68981	0.000224426	0.00534809	GP	936.67	293.33	13.484	4.452
k97_62295	k97_62295|m.111145	trembl	S	tr|R6TP00|R6TP00_9FIRM	100	9.96e-111	320	162	tr|R6TP00|R6TP00_9FIRM Uncharacterized protein	96.2963	MYRTAYVELNGTHEILSLSKTADEKVFTYKNVDFFPHAVMSTLTEILNMRYERVIIDFGILNPNTLKEFMRCDVRIAVCTISKWNRGALNRIIELFNSNKITDSESVKILFNLVEKKKTINHKHFKYPVVGFPYLEDPFLINTSLFGTLDKISERN	Bacteria;Firmicutes;Clostridia;Eubacteriales;Eubacteriaceae;Eubacterium;Eubacterium_rectale	R6TP00_9FIRM	0	0	0	0	0	CBFV010000097	0	0	0	0	0	0	0	0	714.66	-1.26117	0.341799	-3.68981	0.000224426	0.00534809	GP	936.67	293.33	13.484	4.452
k97_62372	k97_62372|m.114298	trembl	S	tr|A0A174Z379|A0A174Z379_9FIRM	100	7.54e-115	332	165	tr|A0A174Z379|A0A174Z379_9FIRM 50S ribosomal protein L5	99.3939	MTEKFGYKNPMMVPKIDKIVINMGVGEAKENSKLLDIAVKEMETIAGQKAVLTRAKNSIANFKLREGQAIGCKVTLRGEKMYEFLDRLVNLALPRVRDFRGVSADSFDGRGNYALGIKEQIIFPEIEYDKIDKVRGMDVIITTTAKTDEEARELLRLFNMPFKK	Bacteria;Firmicutes;Clostridia;Eubacteriales;Eubacteriaceae;Eubacterium;Eubacterium_eligens	A0A174Z379_9FIRM	GO:0005840;GO:0019843;GO:0003735;GO:0000049;GO:0006412	0	0	PF00281;PF00673;PF00281;PF00673	PTHR11994	CZBU01000005	IPR002132;IPR020930;IPR031309;IPR020929;IPR022803;IPR031310	0	MF_01333_B	0	WP_022097710.1	0	0	SSF55282	111.202	-3.00396	0.525452	-5.7169	1.08483e-08	9.20314e-07	GP	217.33	18.67	7.676	0.745
k97_62372	k97_62372|m.114299	swissprot	S	C4Z2U0.1	100	4.79e-83	241	123	C4Z2U0.1 RecName: Full=50S ribosomal protein L14 [[Eubacterium] eligens ATCC 27750]	99.187	MVQQETRLKVADNTGAKEILCIRVMGGSTRRYANIGDVIVATVKEATPGGVVKKGDVVKAVVVRSVKGARRKDGSYIKFDENAAVIIKDDQTPKGTRIFGPVARELRDKKFMKIVSLAPEVL	Bacteria;Firmicutes;Clostridia;Eubacteriales;Eubacteriaceae;Eubacterium;Eubacterium_eligens	RL14_EUBE2	GO:0015934;GO:0019843;GO:0003735;GO:0006412	eel:EUBELI_00309	0	PF00238	PTHR11761	CP001104	IPR036853;IPR000218;IPR005745;IPR019972	0	MF_01367	TIGR01067	WP_012738582.1	515620.EUBELI_00309	CLU_095071_2_1_9	SSF50193	111.202	-3.00396	0.525452	-5.7169	1.08483e-08	9.20314e-07	GP	217.33	18.67	7.676	0.745
k97_62372	k97_62372|m.114300	swissprot	S	C4Z2U1.1	100	7.74e-69	203	104	C4Z2U1.1 RecName: Full=50S ribosomal protein L24 [[Eubacterium] eligens ATCC 27750]	99.0385	MSAVRIKKGDTVKVIAGKDKGKEGKVLSVNAKNHTALVEGVNMVTKHAKPSAANQQGGILHQEAPIDISNIAYSLKGKETKIGYDFKDGKKVRVAKATGEVID	Bacteria;Firmicutes;Clostridia;Eubacteriales;Eubacteriaceae;Eubacterium;Eubacterium_eligens	RL24_EUBE2	GO:0005840;GO:0019843;GO:0003735;GO:0006412	eel:EUBELI_00310	0	PF00467;PF17136	PTHR12903	CP001104	IPR005824;IPR041988;IPR014722;IPR003256;IPR005825;IPR008991	0	MF_01326_B	TIGR01079	WP_012738583.1	515620.EUBELI_00310	CLU_093315_2_0_9	SSF50104	111.202	-3.00396	0.525452	-5.7169	1.08483e-08	9.20314e-07	GP	217.33	18.67	7.676	0.745
k97_62387																												422.326	-2.09634	0.598142	-3.50475	0.000457041	0.00950322	GP	749.67	109	110.693	20.199
k97_62393																												7.42134	-4.68975	1.33032	-3.52529	0.000423019	0.00894312	GP	13.33	0.33	0.787	0.019
k97_62401																												61.2204	-1.99967	0.490301	-4.07846	4.53355e-05	0.0014383	GP	102.33	18.33	2.075	0.41
k97_6242																												96.7494	-4.2931	0.694119	-6.18496	6.21171e-10	6.73533e-08	GP	157.67	6	6.95	0.27
k97_62445																												115.093	-1.67633	0.503231	-3.33115	0.000864894	0.0156275	GP	157.33	32.33	8.682	2.144
k97_6248	k97_6248|m.12230	nr	S	WP_173784552.1	100	0	596	289	WP_173784552.1 hypothetical protein [Dorea longicatena]NSC49169.1 hypothetical protein [Dorea longicatena]NSD25429.1 hypothetical protein [Dorea longicatena]NSD40975.1 hypothetical protein [Dorea longicatena]NSD69999.1 hypothetical protein [Dorea longicatena]NSD73114.1 hypothetical protein [Dorea longicatena]	100	MKLETQTEQLISETVTVYGLSPQIGVHALAQTANALAAQGTVFSVCPDITEDEETDTDIKNEDMQDTHETSASVSVQIAYPEYVFKSRIHKIEKLLKKACKKYNINLVAVQASANPAVQVIAVTVTGIAKAPKEEAWNRETARACRDIVFVGHAGMDGMLRITEEKEQELKTRFAPVFMKQIKSYRQQIFAPKEIEAAKAGGAFVVRQVADGGILAALWNLALELNQGLDLDMKKISILQETIEVCEHFRLNPYQMISTGSFLAVTDNGEVLADALNNQGITAAVIGHT	Bacteria;Firmicutes;Clostridia;Eubacteriales;Lachnospiraceae;Dorea;Dorea_longicatena	0	0	0	0	0	0	0	0	0	0	0	0	0	0	0	70.0384	-1.49141	0.500566	-2.97944	0.00288775	0.0398253	GP	130.46	33.2	5.993	1.658
k97_62486	k97_62486|m.118659	trembl	S	tr|A0A395VLR5|A0A395VLR5_BACVU	100	0	964	486	tr|A0A395VLR5|A0A395VLR5_BACVU Aminopeptidase P family protein	95.2675	MFDSATYQRRRQALRNKVQNGIILILGNNEAPANYPDNTYKFRQDSSFLYFFGHSHPGYAGVIDIEAGEDYFFGNDVDMDDIIWMGPQPSVKELAAQVGIQKSFPFSQLKEVVGKAIAQGRKVHFLPPYRFDNMMLLEDLTGIRAAIVKKYASVELIKAVVDLRSVKEACEIAEIDLACNIGYEMHTAAMRLCKPGIKEQYIAGVLDGIAASYGSMTSFATILTQHGETLHNHDHSHILEPRRMMLTDAGAERVTNYCSDHTRTVPVGGKFEGRQKDVYNIVLACHDKALEITRPGITYMSVHLEVCKVLVQGLKDLGLMKGNVEEAVAAGAHALFLPHGLGHMMGLDVHDMEDLGQIYVGYDDEIRPSSQFGLASLRMGRRLQEGFVITDEPGCYFIPALIDKWKAEKMHTDFLNFDAIEKFKDFGGIRLEDDILITSEGSRFTGEKRIPITIEEVETIMNE	Bacteria;Bacteroidetes;Bacteroidia;Bacteroidales;Bacteroidaceae;Bacteroides;Bacteroides_vulgatus	A0A395VLR5_PHOVU	GO:0030145;GO:0070006	0	0	PF05195;PF00557	0	WCZF01000022	IPR007865;IPR029149;IPR036005;IPR000994	0	0	0	0	0	0	SSF53092;SSF55920	97.7226	1.01372	0.341463	2.96875	0.00299017	0.0407925	MM	87.33	123.67	2.087	3.313
k97_62486	k97_62486|m.118660	trembl	S	tr|A0A174U119|A0A174U119_BACVU	100	0	874	416	tr|A0A174U119|A0A174U119_BACVU Aminopeptidase	99.7596	MSNITNKTIISKMKRFTLLAALGLCSISLFAQDAQKEEPKEEGFVFTTVKELPITSVKNQSRAGTCWCYSSMAFLESELLRMGKGEYDFSEMYIVHQTYLDRADAAVRTHGDVSFSQGGSFYDVIYGMKKFGLVPEEVMRPGVMYGDTLSNHTELTAVSDAVVAAIAKGKLRKLQTDNNHNPLWKKAIAAIHDIYLGKCPEKFTYKGKEYTPHSFFESTGLNPNDYISLTSYTHHPFYEPFVLEIQDNWRWGQSYNLPIDEFMQVFDNAINNGYPIAWGSDVSEQGFTRDGVAVMPDTEKVQELSGSDMAHWLKMKPEEKKLNTKPQPQKWCTQEERQEAYDNWETTDDHGMLIYGIAKDQEGNDYYMVKNSWGKAGKYDGLWYASKAFVRYKTMNIVVNKNALPKEIAKKLGIK	Bacteria;Bacteroidetes;Bacteroidia;Bacteroidales;Bacteroidaceae;Bacteroides;Bacteroides_vulgatus	A0A174U119_PHOVU	GO:0004177;GO:0004197	0	0	PF03051	PTHR10363	CYZI01000051	IPR038765;IPR000169;IPR004134	0	0	0	0	0	0	SSF54001	97.7226	1.01372	0.341463	2.96875	0.00299017	0.0407925	MM	87.33	123.67	2.087	3.313
k97_62536	k97_62536|m.120749	trembl	S	tr|A0A2V2C404|A0A2V2C404_9ACTN	79.927	8.56e-155	458	274	tr|A0A2V2C404|A0A2V2C404_9ACTN Polyribonucleotide nucleotidyltransferase	100	SKERKNYDFFPLTVDFVERMYSVGRLPGGYLKRETRPTDKATLTARMIDRPIRPSFPDGFRNEVQVVATSLVCDQVNPFDVICTMGASAALTVGGVPFEGPLACVRIGRDIDTGELIVNPTYEEQDNSDLDLELAGTRDFVSMLEAGAHEITEEDMLAAIQFGQEAIGAFCDEQEKFFAKVAEVNGPIEVKEYPLDEPNAYVHDKVFAHADEMSAALKDADKLARMAKVADLKAAIKAEFTDDEQVQFDRAIPVELKSLEKHAMREMVVETGER	Bacteria;Actinobacteria;Coriobacteriia;Coriobacteriales;Coriobacteriaceae;Collinsella;Collinsella_tanakaei	A0A2V2C404_9ACTN	GO:0005737;GO:0000287;GO:0004654;GO:0003723;GO:0006402;GO:0006396	0	0	PF00013;PF03726;PF01138;PF03725;PF00575	PTHR11252	QALK01000063	IPR001247;IPR015847;IPR036345;IPR004087;IPR004088;IPR036612;IPR012340;IPR012162;IPR027408;IPR015848;IPR036456;IPR020568;IPR022967;IPR003029	0	MF_01595	TIGR03591	0	0	0	SSF46915;SSF50249;SSF54211;SSF54791;SSF55666	50.5744	-1.59389	0.427313	-3.73004	0.000191452	0.00468443	GP	80	19.33	7.573	1.95
k97_62551																												146.015	-1.60134	0.432775	-3.70017	0.000215455	0.00517855	GP	228	50	4.135	1.072
k97_62555																												68.1112	-1.3911	0.478346	-2.90815	0.00363571	0.0474226	GP	67.33	18.67	15.833	4.654
k97_62568	k97_62568|m.122450	trembl	G	tr|A0A3D4L0B1|A0A3D4L0B1_9FIRM	100	0	657	316	tr|A0A3D4L0B1|A0A3D4L0B1_9FIRM cobW domain-containing protein	99.6835	MELPVYMITGFLESGKTSFILDTISDKQFSKGQRTLIIACEEGEVEYAPDILKAAKAEVEFIEDEEEFNPEHLSELVKKHRPTQIMLEYNGMWSLRTMAQKAPKDWIFYQIFMFVDHSKYQVYMNNMRQLLSDNFSIADIVVFNRCEKNKVDKKTLRRSIKALNPKIDMMFEYTDGSIEQGFQGDDEMPYDLNADPIEIIHDDFGLWYIDVMSNTERYLNRNVRVRGMVFRASNVPKGYFVISRRAMTCCANDIQVVGILVKAPNAADFKDGAWVEVTGRIIAEKQSAYKGEGPVLNAAEIKETEAAPSELVYFS	Bacteria;Firmicutes;Clostridia;Eubacteriales;Oscillospiraceae;Ruminococcaceae;Ruminococcaceae	A0A3D4L0B1_9FIRM	0	0	0	PF02492;PF02492	PTHR40047	DQFX01000042	IPR003495;IPR015402;IPR027417	0	0	0	0	0	0	SSF52540	27.6865	-2.29887	0.524863	-4.37995	1.18706e-05	0.000461439	GP	51.12	7.44	1.61	0.258
k97_62568	k97_62568|m.122451	trembl	G	tr|A0A3D4L1T9|A0A3D4L1T9_9FIRM	100	0	519	258	tr|A0A3D4L1T9|A0A3D4L1T9_9FIRM Cobalamin biosynthesis protein CobW	99.6124	KMYMKNFGEFYKNQVETAKTIILSRSQKLSEDKLAEALAMIRQLNEHATIVTTPWDDINGKQILEAMEIKNSFAEELLKDEGICPVCGHHHDDDDDECDHDHEHHHHHDDDDHECCHHHHDHDDDEHEHHHDHECCHHDHDEDEHEHHHHDGECGCGHHHHHHGHDADEVFSNFGVETAKKFTREELENALSKLSGEEYGTVLRAKGIVAGADGVWYHFDFVPEEYEVRTGSADVTGRMCVIGAKLAEDKIKALFGV	Bacteria;Firmicutes;Clostridia;Eubacteriales;Oscillospiraceae;Ruminococcaceae;Ruminococcaceae	A0A3D4L1T9_9FIRM	0	0	0	PF02492;PF07683	0	DQFX01000042	IPR011629;IPR003495;IPR027417	0	0	0	0	0	0	SSF52540	27.6865	-2.29887	0.524863	-4.37995	1.18706e-05	0.000461439	GP	51.12	7.44	1.61	0.258
k97_62608	k97_62608|m.188	nr	S	SHW06597.1	50.515	5.08e-16	77.8	106	SHW06597.1 Uncharacterised protein [Mycobacteroides abscessus subsp. abscessus]	91.5094	RVRSLAFLAASLARWDITDFSTMILPTAGFCSRKISSCLLTTLSTAPLASLLPSFCLVCPSNCGSSILTLMIAVRPSRISSPLKFGSFSRRSLFFLA	Bacteria;Actinobacteria;Actinomycetia;Corynebacteriales;Mycobacteriaceae;Mycobacterium;Mycobacterium_abscessus	0	0	0	0	0	0	0	0	0	0	0	0	0	0	0	54.237	-1.63231	0.49971	-3.26652	0.0010888	0.0188414	GP	81.79	17.88	4.783	1.212
k97_6261																												21.4732	-2.75766	0.717664	-3.84255	0.000121761	0.00323286	GP	46.67	5	1.526	0.167
k97_62617																												11.9076	-2.52808	0.834999	-3.02765	0.00246466	0.0352526	GP	22	2.67	0.959	0.126
k97_62671	k97_62671|m.2359	nr	G	WP_186981448.1	99.313	0	1186	583	WP_186981448.1 peptide ABC transporter substrate-binding protein [Roseburia sp. BX0805]MBC5752733.1 peptide ABC transporter substrate-binding protein [Roseburia sp. BX0805]	99.8285	MKKKIVSAMLIAAMATSMFAGCGSSASSNSTTGTASTEASTEGSVSTSDGSTLRINLASEPDKLDPALNTTVDGAALAANSFVGLFTFDKDSNPVPALVSDYTVSDDGLTYTFTLKDGLKWSDGSDLTAADFEYSWKRAADPQTAADYSYLFDVFAKDGDTINVKADGNTLTAVLAAPCPYFLQLCAFPVFMPVPQAAVEAANADGTNPGAWCSEAGFVSNGAYVCTSWKHNESMVYEKNPYFYDADNVKVEKLEFMLSADDTATFSAYNAGDLDFIDNVPSDEVASVINNADFHVDDQLGNYYVAFNVNDKMFDGMSAEDAATLRHALGILIDRGYIAENIGQTGQKVATAFVPDGMSDGNGGIFREDDYDYPDADSHGYYTAEYDFDAAKAEATELLESIGYKFNDDGTLSDENPISVEYLINENTAHQAIAEAIQSDWSSIGVDVTIKTEEWDTFLNDRKAGAFSIAREGWIADYDDPINMLEIFTSDSGNNDAQLGKNPENSATPDWTAYDNLISEIRTTTDNTARVQMLHQAEDMLMDTWAAVPIYFYNDDYMCKTNVTGIYNTKFGTKYFMYATIE	Bacteria;Firmicutes;Clostridia;Eubacteriales;Lachnospiraceae;Roseburia;Roseburia	0	0	0	0	0	0	0	0	0	0	0	0	0	0	0	90.3883	-2.70849	0.543461	-4.98377	6.23576e-07	3.49506e-05	GP	138	14	3.846	0.466
k97_62671	k97_62671|m.2360	nr	G	WP_147617903.1	99.275	5.28e-96	289	139	WP_147617903.1 ATP-binding cassette domain-containing protein [Roseburia sp. BX0805]MBC5752734.1 ATP-binding cassette domain-containing protein [Roseburia sp. BX0805]	99.2806	LDVFIQAQVINMFEDLQEKLGVAYLFIAHDLLVVHHISDRIAVMYLGKIVEIADADELNENPLHPYTESLLSAIPMPDPNMAKERKRIILEGDVPSPMNLPSGCAFRTRCRYATEQCAKECPSLTDRGNGHMVSCFNR	Bacteria;Firmicutes;Clostridia;Eubacteriales;Lachnospiraceae;Roseburia;Roseburia	0	0	0	0	0	0	0	0	0	0	0	0	0	0	0	90.3883	-2.70849	0.543461	-4.98377	6.23576e-07	3.49506e-05	GP	138	14	3.846	0.466
k97_62712																												105.338	-2.12528	0.595822	-3.56698	0.000361122	0.00791216	GP	183	27	3.449	0.619
k97_62724	k97_62724|m.4213	nr	S	WP_181967096.1	100	1.86e-144	411	202	WP_181967096.1 hypothetical protein [Faecalibacterium prausnitzii]	100	MALMAVLLPGALAVDLNVDVGFYFKQSRGGTCTLASAAMMLRRRAYLDGMDSWVDVTENGIKSTAWSGGLSHSFTYNDMHVGYATLPSGKAAKTGALVSILAEHPEGIVLYDRTRPHAVLLTDYTDGVFYCSDPSNGVASGRVPLSAASISIGGASCYWYITEDGNDDGLELLEEAVQAEEAAAETETAAETEAAAGEESSS	Bacteria;Firmicutes;Clostridia;Eubacteriales;Oscillospiraceae;Faecalibacterium;Faecalibacterium_prausnitzii	0	0	0	0	0	0	0	0	0	0	0	0	0	0	0	40.0094	2.32002	0.436366	5.31667	1.05681e-07	7.23959e-06	MM	20.33	73	2.265	8.883
k97_62777	k97_62777|m.5911	trembl	S	tr|A0A174B5C6|A0A174B5C6_9FIRM	100	0	1406	694	tr|A0A174B5C6|A0A174B5C6_9FIRM Lysozyme M1	99.4236	MRIKRLSKQLFIISLGIFILTAADNIFDSATVYAADTSTISTSSTRSEVQEVVDEGNFDYTQLSDAEIDHIYSLYGNDPETIRQLQKQSDSANPYGVATLSSTTYTHASQFKNSTVMKGIDVSEWNGSINWRKVKSSGVTFAFIRAGGRYYGSGAYFVDSKFAENVKNATAAGIDVGAYFYSQAINATEARQEAAYTLNIVSSYNLTLPIVMDYEYAWEGGLTGRLYNAHLSKSAATTVINTFCSTVEASGYVGMLYASKSVITDDMKITSINNKYPIWNAQYNDSDTLTATHSYWQYDDNGTVAGISYPTDLDFKYVNTPAAPTELTFKSSTNSSITLTWNKVPEVYGYQIVRYDEAEGKYVSIGTTKGAGTLTYTDNGLTSGKKYTYMVRGYHKLNTGTVYGAYSQEYSCTATYAEAVTASTDPEPPIFDTAPDMPTQAAIADRTSSSINVRWSKISGVTGYFVYKYNTSTGKYDRIARCIGDESRSYNFTGLSPATTYKFGVRAYYEYNGVIMYSNRLEFSKCTKPRTFTSSFKYTPIGSYRCLHWQKLSNVSGYIIYKYDIAHNKYTRVKKISSYKTTSCILPALKSGFGYRILAYKNVNGSIVYGDISKAPAKASSLSGTVIDSQVRLRAGAGTNKRIIRELARGSKVKISGCKYSGKNAWYKITYTKGSKKYTGYVRSDFIRIN	Bacteria;Firmicutes;Clostridia;Eubacteriales;Lachnospiraceae;Coprococcus;Coprococcus_eutactus	A0A174B5C6_9FIRM	GO:0003796;GO:0016998;GO:0009253	0	0	PF00041;PF01183;PF08239	0	CYYZ01000004	IPR003961;IPR036116;IPR002053;IPR018077;IPR017853;IPR013783;IPR003646	0	0	0	WP_055146437.1	0	0	SSF49265;SSF51445	34.3605	-1.97721	0.64693	-3.0563	0.00224088	0.0328221	GP	33.33	5.67	0.994	0.201
k97_62812	k97_62812|m.7914	trembl	G	tr|A0A3D4KYA7|A0A3D4KYA7_9FIRM	98.168	0	526	274	tr|A0A3D4KYA7|A0A3D4KYA7_9FIRM Ion-translocating oxidoreductase complex subunit B	99.635	MNDSLLSAVLIAVGVLVAIGLICALILVIAAKFFAVKVDEKEQKIRACLPGANCGACGFTGCDGYAKALAEGSAPANLCVPGGASAAAQLGEVLGVSVEAAARMVAFVHCSGTCDNTKQKYDYKGIPTCAGAKLFYGGDGACSSGCLGYGDCAKVCPSGAIYNNNGVACVDPAKCTGCGMCTKACPNFVIRLVPADAKTVVACSSKDKGAVAVKACKTSCIGCKKCENTCPAGAIKVEDNFAKIDYTKCVGCNACAEVCPRHAIKSVDFSQTQ	Bacteria;Firmicutes;Clostridia;Eubacteriales;Oscillospiraceae;Ruminococcaceae;Ruminococcaceae	A0A3D4KYA7_9FIRM	GO:0016021;GO:0005886;GO:0051539;GO:0009055;GO:0046872	0	0	PF00037;PF13187;PF04060	0	DQFX01000009	IPR007202;IPR017896;IPR017900;IPR011005;IPR010207	0	MF_00463	TIGR01944	0	0	0	0	17.3183	-3.26709	0.714742	-4.57101	4.85386e-06	0.000215185	GP	36.67	2.67	1.249	0.103
k97_62812	k97_62812|m.7915	trembl	G	tr|A0A354NGU0|A0A354NGU0_9FIRM	100	1.16e-137	392	200	tr|A0A354NGU0|A0A354NGU0_9FIRM Ion-translocating oxidoreductase complex subunit A	99.5	MDTIKALLVILMSSVLVNNYVLNKFLGICPFLGVSKKLDQAAGMGTAVTFVMLVATAVTWPIQTFVLDKLGLGYLQTIVFILVIATLVQFVEIILKKYIPALHKSLGVYLPLITTNCAVLGVTINNIKDGYGFLESMVSSLGCGLGFLLAMVLFAGVRSRLDSANIPESFKGLPVTLAAASIVSMSFMGFAGVVDKLFA	Bacteria;Firmicutes;Clostridia;Eubacteriales;Oscillospiraceae;Ruminococcaceae;Ruminococcaceae	A0A354NGU0_9FIRM	GO:0016021;GO:0005886;GO:0022900	0	0	PF02508	0	DNWD01000075	IPR011293;IPR003667	0	MF_00459	TIGR01943	0	0	0	0	17.3183	-3.26709	0.714742	-4.57101	4.85386e-06	0.000215185	GP	36.67	2.67	1.249	0.103
k97_62812	k97_62812|m.7916	trembl	G	tr|A0A3D4KXL8|A0A3D4KXL8_9FIRM	99.375	1.14e-110	323	161	tr|A0A3D4KXL8|A0A3D4KXL8_9FIRM Ion-translocating oxidoreductase complex subunit E	99.3789	PAYIVIIAGFVTIIQMLMNAYLPDLFTALGTYLALIVVNCIILGRAEMFASKHTVVESALDGIGMGGGFTLALFCMGTVREILGSGSFLGFKIPFLQDYSIPFFTQAAGGFFVFGVLIAVVNKITKGKAISKKEFGCANCPSRGACLENPENTGSAKEAK	Bacteria;Firmicutes;Clostridia;Eubacteriales;Oscillospiraceae;Ruminococcaceae;Ruminococcaceae	A0A3D4KXL8_9FIRM	GO:0016021;GO:0005886;GO:0022900	0	0	PF02508	0	DQFX01000009	IPR003667;IPR010968	0	MF_00478	TIGR01948	0	0	0	0	17.3183	-3.26709	0.714742	-4.57101	4.85386e-06	0.000215185	GP	36.67	2.67	1.249	0.103
k97_6283	k97_6283|m.13872	swissprot	S	A1A0T0.1	100	0	1424	692	A1A0T0.1 RecName: Full=Elongation factor G; Short=EF-G [Bifidobacterium adolescentis ATCC 15703]	99.8555	AHIDAGKTTTTERILFYTGKNYKIGETHDGASTMDFMAQEQERGITIQSAATTCFWNRQTHDEKQKFQINIIDTPGHVDFTAEVERSLRVLDGAVAVFDGKEGVEPQSETVWRQADKYGVPRICFINKMDKLGADFYYSVDTIKTKLGATPLVVQLPIGAENDFAGVVDLIRMKAYVWNDVSGDLGAHYDTTDIPADLQDKAEQYRSELLDQVAESDEELLEKYLESGELTEDEIRAGIRKLTINREAYPVLCGSAFKDKGVQPMLDAVVDYLPSPEDVPSIVGFDPQDESIEIDRKPTTDDPFSALVFKISTHPFYGKLVFVRVYSGSVKPGDTVLDSTKEKKERVGKIFQMHADKENPVDAAEAGNIYTFVGLKNVTTGDTLCDEKSPISLESMTFPDPVIEVAVEPKTKADQEKMSIALAKLSDEDPTFQVKTDEESGQTLISGMGELQLDIIVDRMRREFKVECNVGNPQVAYRETIRKAVMNQEYTHKKQTGGSGQFAKVLMNFEPLDTENGETYEFVNEVTGGHITKEFIPSIDAGVQEAMESGILAGFPVVGVKATVTDGQVHDVDSSEMAFKIAGSMCFKEAAPKAKPVILEPIMAVEVRTPEEYMGDVMGDINARRGSIQSMTDSTGVKVIDAKVPLSEMFGYIGDLRSKTQGRAMFTMQMDSYAEVPKNVSEEIIKAQRGE	Bacteria;Actinobacteria;Actinobacteria;Bifidobacteriales;Bifidobacteriaceae;Bifidobacterium;Bifidobacterium_adolescentis	EFG_BIFAA	GO:0005737;GO:0005525;GO:0003924;GO:0003746	bad:BAD_0532	0	PF00679;PF14492;PF03764;PF00009;PF03144	0	AP009256	IPR041095;IPR009022;IPR035647;IPR035649;IPR000640;IPR004161;IPR031157;IPR027417;IPR020568;IPR014721;IPR005225;IPR000795;IPR009000;IPR004540;IPR005517	56674614	MF_00054_B	TIGR00484;TIGR00231	WP_003808605.1	0	CLU_002794_4_1_11	SSF50447;SSF52540;SSF54211;SSF54980	1543.85	-2.85194	0.345038	-8.26558	1.39022e-16	5.67017e-14	GP	2299.33	226.33	41.492	4.508
k97_6283	k97_6283|m.13873	swissprot	S	A1A0T1.1	100	0	818	400	A1A0T1.1 RecName: Full=Elongation factor Tu; Short=EF-Tu [Bifidobacterium adolescentis ATCC 15703]	99.75	MAKEKYERTKPHVNIGTIGHVDHGKTTLTAAISKVLHEEYPDVNPEYDFNQIDSAPEEAARGITINIAHIEYQTEKRHYAHVDCPGHADFVKNMITGAAQMDGAILVVAATDGPMAQTREHVLLARQVGVPKILVALNKCDMVDDDELIELVEEEVRDLLDENGFDRDCPVIHVSAYGALHDDAPDHEKWVEQIKKLMDAVDDYIPTPVHDLDKPFLMPIEDVFTISGRGTVVTGRVERGKLPVNSNVEIVGIRPTQTTTVTSIETFHKQMDECEAGDNTGLLLRGINRDQVERGQVLAAPGSVTPHTKFEGEVYVLTKDEGGRHSPFFSNYRPQFYFRTTDVTGVITLPEGVEMVQPGDHATFGVELIQPIAMEEGLTFAVREGGHTVGSGRVTKIIE	Bacteria;Actinobacteria;Actinobacteria;Bifidobacteriales;Bifidobacteriaceae;Bifidobacterium;Bifidobacterium_adolescentis	EFTU_BIFAA	GO:0005737;GO:0005525;GO:0003924;GO:0003746	bad:BAD_0533	0	PF00009;PF03144;PF03143	0	AP009256	IPR041709;IPR004161;IPR033720;IPR031157;IPR027417;IPR005225;IPR000795;IPR009000;IPR009001;IPR004541;IPR004160	56674615	MF_00118_B	TIGR00485;TIGR00231	WP_003808607.1	0	CLU_007265_0_1_11	SSF50447;SSF50465;SSF52540	1543.85	-2.85194	0.345038	-8.26558	1.39022e-16	5.67017e-14	GP	2299.33	226.33	41.492	4.508
k97_6283	k97_6283|m.13874	trembl	S	tr|R5H179|R5H179_9BIFI	100	5.35e-101	297	173	tr|R5H179|R5H179_9BIFI Elongation factor EF-G	99.422	LTSMPVRPLPPSVFCSTPVRTTRSARPTMAPRRWTSWLRSRSAASPFSPLLPPASGTVRPMTRSRSSRSTSSIPLATWTSRPRWSAPCVCSMVLSPCSMARKAWSRSPRPCGVRLTSTAFRVSASSTRWISSALTSTTPSTPSRPSWARPRWSSSCRSALRTTSPASSTLSA	Bacteria;Actinobacteria;Actinomycetia;Bifidobacteriales;Bifidobacteriaceae;Bifidobacterium;Bifidobacterium_adolescentis	R5H179_9BIFI	GO:0003746	0	0	0	0	CAXT010000065	0	0	0	0	0	0	0	0	1543.85	-2.85194	0.345038	-8.26558	1.39022e-16	5.67017e-14	GP	2299.33	226.33	41.492	4.508
k97_62926	k97_62926|m.13800	nr	S	WP_173859641.1	100	0	864	449	WP_173859641.1 3-phosphoshikimate 1-carboxyvinyltransferase [Fusicatenibacter saccharivorans]NSD20780.1 3-phosphoshikimate 1-carboxyvinyltransferase [Fusicatenibacter saccharivorans]	95.1002	MQFQKAVRPLRGEISVPGDKSISHRAVMFGAISEGTTEVTNFLQGADCLSTISCFRSMGIEIENTPERILVHGKGLHGLSAPSAVLDCGNSGTTTRLISGILAGQNFSSTLTGDASIQKRPMGRIINPLTQMGASIRSIPENGCAPLAINGHPLHAISYLSPVASAQVKSCVLLAGLYADGKTSVTEPALSRNHTELMLKFFGADVASEGLTASVLPDPDLHGNLVRVPGDISSAAYFIAAALIVPGSEVLLKDVGINPTRDGMLRVCRAMGADITLLNEQNSGGEPVADLLVRYTPSLSGTVIEGELIPTLIDEIPIIAVLAATANGTTVIRNAEELKVKESNRLDIMVNELTAMGVSLEGTDDGMIIEGGKPFHGAQIDSRLDHRIAMSFAIASLAAETPTEILRAGCVDISYPTFYQDLARLQA	Bacteria;Firmicutes;Clostridia;Eubacteriales;Lachnospiraceae;Fusicatenibacter;Fusicatenibacter_saccharivorans	0	0	0	0	0	0	0	0	0	0	0	0	0	0	0	1316.36	-1.88044	0.325588	-5.77553	7.6712e-09	6.77904e-07	GP	2174.67	425.67	11.039	2.36
k97_62926	k97_62926|m.13801	trembl	G	tr|A0A373PE29|A0A373PE29_9FIRM	99.459	0	763	371	tr|A0A373PE29|A0A373PE29_9FIRM Prephenate dehydrogenase/arogenate dehydrogenase family protein	99.7305	MCDTSEKICIGFIGLGLIGGSIAKTLRKVHPKYKLMAYCRTKATIEEAIQEGVIDIALEERDDRFADCDYIFLCAPVSTNISYLPFVKGIAKPGCIITDVGSVKGEIHQAVETLGMTHQFIGGHPMAGSEKTGYSNATDYLLENAYYMITPGPDVEIATVSAFVDLVQSLKAIPMVLTYEEHDYITAGVSHLPHIVAATLVNALASLDTPEEQMKTVAAGGFKDITRIASSSPEVWQQICLSNQKQLSNVLDSYIRLLVQAKYLVDNKKGHELYNMFESSREYRNSMEDSSYGPTKKEYVVYCDLLDEAGGIAAVTTILAINQISIKNIGITHNREFEEGALRIEFYEEQAGILARKVLKDHGYTIHIRN	Bacteria;Firmicutes;Clostridia;Eubacteriales;Lachnospiraceae;Blautia;Blautia	A0A373PE29_9FIRM	GO:0008977;GO:0004665;GO:0006571	0	0	PF02153	0	QTVR01000001	IPR008927;IPR036291;IPR003099	0	0	0	WP_055265977.1	0	0	SSF48179;SSF51735	1316.36	-1.88044	0.325588	-5.77553	7.6712e-09	6.77904e-07	GP	2174.67	425.67	11.039	2.36
k97_62926	k97_62926|m.13806	nr	G	SCH10586.1	30.612	4.53e-11	70.9	149	SCH10586.1 Uncharacterised protein [uncultured Faecalibacterium sp.]	98.6577	EHFSENFAPVCRSREEKFLKIALRNHGNLPELTLIQSKKLRYRLGHFRTFCDRLPLVRENQLCIRLLCCHPLAAVFRAQILRIPFYGVIFSAVCEGEFYKGAYFRFRIFAAEHLPFPDFTARLAVECKRNRIKNCRFSRAGISCDQM	Bacteria;Firmicutes;Clostridia;Eubacteriales;Oscillospiraceae;Faecalibacterium;Faecalibacterium	0	0	0	0	0	0	0	0	0	0	0	0	0	0	0	1316.36	-1.88044	0.325588	-5.77553	7.6712e-09	6.77904e-07	GP	2174.67	425.67	11.039	2.36
k97_62926	k97_62926|m.13809	trembl	G	tr|R6Z2U9|R6Z2U9_9FIRM	36.957	2.39e-24	100	139	tr|R6Z2U9|R6Z2U9_9FIRM Uncharacterized protein	99.2806	MLGDILHFHRTEGAKADMQGYMGDLYTGILYLLQKLFCKVQSCGRSGCASLVFRVYRLIAVLVLQFVCDIRRQRHLAKLVEDLLENAVVMELDQTVSLIDNIYNLSGQNAVAEGDHRADLTFFARFYEGLPDIIFSSF	Bacteria;Firmicutes;Clostridia;Eubacteriales;Lachnospiraceae;Roseburia;Roseburia	R6Z2U9_9FIRM	GO:0016021	0	0	0	0	CBGX010000175	0	0	0	0	0	0	0	0	1316.36	-1.88044	0.325588	-5.77553	7.6712e-09	6.77904e-07	GP	2174.67	425.67	11.039	2.36
k97_62935	k97_62935|m.14459	trembl	S	tr|A0A173UNR9|A0A173UNR9_9FIRM	99.766	0	865	429	tr|A0A173UNR9|A0A173UNR9_9FIRM Homoserine dehydrogenase	99.7669	MNQERVVKAGLLGLGTVGSGVYKLVERQKNEMALKAGAGLEIQKILVHNINKKREGVDQSLLTDKWEDIMNDDEIEIVIEVMGGIEPARTMILEALHAGKNVVTANKDLVATHGHELLEAAEESGVDFLFEAAVAGAIPIIRPLKQCLAANEIQEVIGIVNGTTNFILTKMIEEGMDFDDALALAIELGYAEADPTADIEGLDAGRKVAIMASIAFHSRVTFDDVYTEGITKITAKDVEYAEEFGDVIKLLGVAHNTEEGIEVAVHPMMIPKEHPLASVRDSFNAVFVRSDAAGDTMFYGRGAGELPTASAIMGDVIDVIRDIQYHCTGRISCTCYRETPVKNFKEVKNKFYIRMLVDNKPGVLAAIASVFGVHKVSIARVIQKTKENDAAELVIVTEAVKEKHLEDALAHLVDMDTTREIGTVIREY	Bacteria;Firmicutes;Clostridia;Eubacteriales;Lachnospiraceae;Dorea;Dorea_longicatena	A0A173UNR9_9FIRM	GO:0004412;GO:0050661;GO:0009097;GO:0009086;GO:0009088	0	0	PF01842;PF00742;PF03447	0	CYXO01000014	IPR002912;IPR005106;IPR016204;IPR001342;IPR019811;IPR036291	0	0	0	WP_022415012.1	0	0	SSF51735	134.903	-1.72105	0.515337	-3.33965	0.000838831	0.0152421	GP	259.66	53.96	9.126	2.168
k97_62994																												21.7993	1.89755	0.561338	3.3804	0.000723807	0.0135946	MM	13	35.33	1.046	3.041
k97_62995																												24.2141	1.93098	0.627939	3.0751	0.0021043	0.0314028	MM	13.33	37.25	3.095	9.24
k97_62997																												189.518	1.5563	0.459832	3.38449	0.000713094	0.0134602	MM	149.67	291	2.727	6.261
k97_63017																												11.3128	-2.39413	0.676722	-3.53783	0.000403433	0.00860105	GP	28.33	3.67	1.756	0.273
k97_63070	k97_63070|m.19632	trembl	S	tr|A0A174UH13|A0A174UH13_9FIRM	93.252	0	928	490	tr|A0A174UH13|A0A174UH13_9FIRM L-fucose isomerase and related proteins	99.7959	MINNTPEIKLGIVAVSRDCFPNSLSENRRKAVVKAYDGEIYECPIIVENEIDMMNALEDLKKAECDALVVYLGNFGPETEETLLVKYFDGPCMVVAAAEETGDDLVGGRGDAYCGVLNASYNLKLRNLHAYIPEYPVGDAEDVAAMIKDFVPVATAVVAVKNLKIISFGPRPTNFLACNAPIKQLYNLGVEIEENSELDLFEAFNKHAGDERIPAVVEDMAKELGEGNLKPEILPKLAQYEITLLDWIEAHKGSRKYVTLTGKCWPAFQTQFGFVPCYVNSRLTSQGIPVSCEVDIYGTLSEFIGQVVSNDIVTLLDINNSVPKDMYKESIEGKFDYTLKDTFMGFHCGNTASSKLSFCEMKYQMIMARSLPIEVTNGTLEGDIKPGDITFYRLQSTADNKLRAYIAHGEVLPVATRSFGAIGVFAIPEMGRFYRHVLIEGGFPHHGAVAFGHFGKALFEVFKYIGVPVEEIGYNQPAGVRYPTENPWG	Bacteria;Firmicutes;Clostridia;Eubacteriales;Lachnospiraceae;Fusicatenibacter;Fusicatenibacter_saccharivorans	A0A174UH13_9FIRM	GO:0005737;GO:0008736;GO:0006004	0	0	PF02952;PF02952	0	CZAL01000001	IPR015888;IPR009015	0	0	0	0	0	0	SSF53743	112.01	2.26412	0.394807	5.73475	9.76583e-09	8.36517e-07	MM	64.67	225.33	1.8	6.831
k97_63070	k97_63070|m.19633	trembl	G	tr|A0A373GR08|A0A373GR08_9FIRM	100	1.64e-150	425	212	tr|A0A373GR08|A0A373GR08_9FIRM DUF4867 family protein	96.6981	MQILKVTDEAFRQYGKVIKDLDVSDIITAMSETPCPDDVVYEPSIESLEACKSAQSVSDSLYGGMPIQIGYCNGHNHLLNAVEYHRDSEINIAVTDLILILGKEQDITEDHTYDSSKMEAFLIPAGTTIEVYATTLHYAPCNVAASGFKCVVVLPKGTNTDITLEEKHTPEDDLLFARNKWLLSHPDANIAGSVAGIKGENLSVK	Bacteria;Firmicutes;Clostridia;Eubacteriales;Lachnospiraceae;Blautia;Blautia	A0A373GR08_9FIRM	0	0	0	PF16161	0	QTUL01000010	IPR032358	42919312	0	0	WP_055221409.1	0	0	0	112.01	2.26412	0.394807	5.73475	9.76583e-09	8.36517e-07	MM	64.67	225.33	1.8	6.831
k97_63087																												71.7873	-1.85395	0.623522	-2.97336	0.00294562	0.040399	GP	146.67	27.33	14.149	3.074
k97_63090																												35.5245	-1.47441	0.445262	-3.31134	0.000928515	0.0165485	GP	54.72	14.31	7.663	2.192
k97_63126																												484.286	-1.14723	0.384438	-2.98417	0.00284352	0.0393649	GP	720.79	222.36	41.873	14.801
k97_63151	k97_63151|m.23295	trembl	S	tr|A0A174LF30|A0A174LF30_9FIRM	100	0	805	392	tr|A0A174LF30|A0A174LF30_9FIRM Phosphoribosyl pyrophosphate synthase	98.7245	MANLDLLENSIPVAPLKLAALPGSMEMAKKVDSYLVQFRKELAERRNGVSFSGYSEDSFLIDCECPRFGSGEAKGKINESVRGADLYILVDVCNYSITYKVCGYENHMSPDDHYQDLKRIIAAATGKAHRINVIMPFIYEGRQHKRTKRESLDCALALQELMNMGVSNFITFDAHDPRVMNAIPLGGFDNFMPTYQFLKALLRSVPDLTIDNDHLMIISPDEGAMARAVYFSNVLGVDMGMFYKRRDYSTIVNGKNPIVAHEFLGDSVAGKDVVIIDDMISSGESMLDVAKQVKERGADHVFVCTTFGLFTDGLEKFDAYYEKGYISKVITTDLTYRTPELVSRPWYEPAEMSKYMASIIDTLNHDVSVAKVQSTTEKINKLLAKHR	Bacteria;Firmicutes;Clostridia;Eubacteriales;Lachnospiraceae;Fusicatenibacter;Fusicatenibacter_saccharivorans	A0A174LF30_9FIRM	GO:0016301;GO:0000287;GO:0004749;GO:0009116;GO:0009165	0	0	PF00156;PF13793;PF00156;PF13793	PTHR10210	CZBB01000001	IPR029099;IPR000836;IPR029057;IPR005946	0	0	TIGR01251	WP_022461516.1	0	0	SSF53271	1250.25	-3.29025	0.327251	-10.0542	8.80081e-24	1.29621e-20	GP	2130.33	156.67	18.712	1.503
k97_63151	k97_63151|m.23296	nr	S	SCU54362.1	49.038	8.42e-14	75.5	202	SCU54362.1 Uncharacterised protein [Staphylococcus aureus]	51.4851	ASSSTFRISSLMEPIIARCSPTCWSSNFGHRIPGVSRSSSCLLRRIHCFPFVTPGLFPVFAQALPAYALINVDFPTFGIPTTIARTGRFRMPRLRSRSIFSLQA	Bacteria;Firmicutes;Bacilli;Bacillales;Staphylococcaceae;Staphylococcus;Staphylococcus_aureus	0	0	0	0	0	0	0	0	0	0	0	0	0	0	0	1250.25	-3.29025	0.327251	-10.0542	8.80081e-24	1.29621e-20	GP	2130.33	156.67	18.712	1.503
k97_63209																												89.0223	-1.65368	0.429438	-3.85079	0.000117736	0.00315388	GP	134	32	5.298	1.315
k97_63215	k97_63215|m.26035	trembl	S	tr|A0A076JNP3|A0A076JNP3_BIFAD	99.843	0	1308	638	tr|A0A076JNP3|A0A076JNP3_BIFAD Transcriptional regulator	99.8433	MAEGSNGRRRFSDKWGKHELDVLAVLSSAFPQWLTSRQIAQRVKAYTDSYGELADQAAKAAFAKQFQRDRAKLAAMGIAIESRQPEYSSKSEGQDFASYRLQLGDEPRVRLLFGDEDLPILAAANYLARSMSISSAPAHEPQHASRTAPRVPQTPIPGLGLDSIAPGLGTQSIPDELVKVVDQRRFAATVDVDGEHLNVAYADSDDLAMFVLSHPGASIVSPQEAVDAFNRRLHAATQFVPADESTGTDSSTVVSPEINRNSTDEDDTEEGKGRPKKNSAFQTGSEVDRRLRLMLFLSAHMGEEYSLEELAERFIGRPKSDDELKKFVNIIHKDINTLTTVSDDGEMAGSQFFDIDWSLLDAEGIVSATNSLGLERLAGISQQYLSMLTASVSYLAHSSLLPDKLREQAESLYSRLRQHVKPGDMPWLSLTGYEMEPRNFSIVKSAISKGMLLDMEYTDGAGRIQRKLVAPDKIFVDEGVYYVAVWTDVSNAAPADKMKFVKTDTTINKATGKPRIWQVLRISRIEHAELVEPTEKVDIPDVPASELRKWSFDNGTPAVFITNQDDLSFIDSLSGATVEKCGEGEKVHLIVSSDSWYVAFCIAHARHITAVAPETLRTMIIARAQHELSVGDRENED	Bacteria;Actinobacteria;Actinomycetia;Bifidobacteriales;Bifidobacteriaceae;Bifidobacterium;Bifidobacterium_adolescentis	A0A076JNP3_BIFAD	0	badl:BADO_0867	0	PF13280;PF13280	0	CP007443	IPR026881	56674987	0	0	WP_003809262.1	1680.BADO_0867	0	0	371.773	-2.68925	0.403151	-6.67059	2.54776e-11	3.58322e-09	GP	519.41	59.33	7.622	0.925
k97_63215	k97_63215|m.26036	trembl	S	tr|A0A087DSE2|A0A087DSE2_BIFAD	100	0	969	465	tr|A0A087DSE2|A0A087DSE2_BIFAD UTP-glucose-1-phosphate uridylyltransferase	99.7849	MRKHGMTDMAIAQFRRLYEVWRNEEASSWIREDEVEPLVSVPSFHDVYETINHDKAVDAFAKTAFLKLNGGLGTSMGLDCAKSLLPVRRHKARQMRFIDIIIGQVLTARTRLGVDLPLTLMNSFRTSKDTMKVLQTNKKFHQEDIPMEIIQHQEPKISAETGMPVSFPANPELEWCPPGHGDLFSTIWESGLLDALEAQGFKYLFISNSDNLGARPSRTLAQHFENTGAPFMIEVAKRTPADRKGGHIVRDKATGRLMLREMSQVHPDDKDDAQNIDKHPYFNTNSIWVRIDALKAKLASYDGVLPLPVIRNKKTVDPTDPTSEPVIQLETAMGAAVSLFDGATCVCVDRMRFLPVKTTDDLFIMRSDRFHLTDQYEMEDGNYIFPDVHLDARYYKNIHDFDARFPYGVPSLAAAKSVNIDGDWTFGRDVMLFSDARLEDQGEPSYVPNGEYVGPQGVEPDDWV	Bacteria;Actinobacteria;Actinomycetia;Bifidobacteriales;Bifidobacteriaceae;Bifidobacterium;Bifidobacterium_adolescentis	A0A087DSE2_BIFAD	GO:0003983;GO:0006011	0	0	PF01704	0	JGZQ01000003	IPR029044;IPR002618;IPR016267	0	0	0	0	0	0	SSF53448	371.773	-2.68925	0.403151	-6.67059	2.54776e-11	3.58322e-09	GP	519.41	59.33	7.622	0.925
k97_63215	k97_63215|m.26038	trembl	S	tr|A0A076JI31|A0A076JI31_BIFAD	100	1.75e-73	222	106	tr|A0A076JI31|A0A076JI31_BIFAD Protein	99.0566	MPWWIWLVLVLFMLTMLVGGGAYACIRGYHAFKDAIKVGGRMSKRFEAMSEPLPQPKENTSPFFTRPLEDAANRYIDAHAEVISRREEKRVRHARQWAQWKHSND	Bacteria;Actinobacteria;Actinomycetia;Bifidobacteriales;Bifidobacteriaceae;Bifidobacterium;Bifidobacterium_adolescentis	A0A076JI31_BIFAD	0	badl:BADO_0868;bado:BBMN23_0946	0	0	0	CP007443	0	0	0	0	WP_003809260.1	1680.BADO_0868	0	0	371.773	-2.68925	0.403151	-6.67059	2.54776e-11	3.58322e-09	GP	519.41	59.33	7.622	0.925
k97_63228	k97_63228|m.26610	trembl	G	tr|R7QZM2|R7QZM2_9FIRM	100	1.31e-87	267	132	tr|R7QZM2|R7QZM2_9FIRM Glycerol-3-phosphate dehydrogenase [NAD(P)+]	99.2424	DNTKAALITRGISEIGRLALKMGAKYETLSGLTGIGDLIVTCASKHSRNRKAGMLIGEGYTMEEAMKEVKMVVEGVYSAKAAMELSAKYDVSMPIIEQVNEVLFDGKSAKEAVMDLMLRDKKPEHDDLEWN	Bacteria;Firmicutes;Clostridia;Eubacteriales;Lachnospiraceae;Roseburia;Roseburia	R7QZM2_9FIRM	GO:0009331;GO:0004367;GO:0051287;GO:0005975;GO:0046167;GO:0046168;GO:0006650;GO:0008654	0	0	PF07479;PF01210;PF01210;PF07479	0	CBKT010000371	IPR008927;IPR013328;IPR006168;IPR006109;IPR011128;IPR036291	0	MF_00394	0	0	0	0	SSF48179;SSF51735	6.53516	-3.8398	1.24913	-3.07397	0.0021123	0.0314602	GP	13.67	0.67	1.384	0.067
k97_63228	k97_63228|m.26611	trembl	G	tr|R7R169|R7R169_9FIRM	100	2.97e-83	249	123	tr|R7R169|R7R169_9FIRM dUTP diphosphatase	95.122	MEQKETIKIKYLNDKIEKLCYIDGKSDWIDLRAAEDVTLKKGEFAMIHLGIAMQLPAGYEACVIPRSSTYKNFGIIQSNHMGLIDETYCGPNDWWRMPVIAMRDTEIHVNDRICQFR	Bacteria;Firmicutes;Clostridia;Eubacteriales;Lachnospiraceae;Roseburia;Roseburia	R7R169_9FIRM	GO:0004170;GO:0000287;GO:0006226;GO:0046081	0	0	PF00692;PF00692	PTHR11241	CBKT010000371	IPR029054;IPR036157;IPR008181;IPR033704	0	0	0	0	0	0	SSF51283	6.53516	-3.8398	1.24913	-3.07397	0.0021123	0.0314602	GP	13.67	0.67	1.384	0.067
k97_63342	k97_63342|m.31433	nr	G	WP_161143409.1	100	0	880	436	WP_161143409.1 oligosaccharide repeat unit polymerase [Dorea sp. BIOML-A1]MZK43223.1 oligosaccharide repeat unit polymerase [Dorea sp. BIOML-A1]	99.7706	MRERNKIILEYGTYMLSFFVSYIASLAKWYYASGIILIVEAVYLYVHWVRESGSFVELRALFTLAWVGGQGISCLKLSTLQDTWSYITWLSFFVIYIAFGIGYEWGRKYSRVEGKEPEKNKKKANRLFRCIMLLLVVSAGCFVIEIIRIGYIPVFSDEPYSYSYFRMSALHYLHYCAISCILIPGLTVLWKKIDSEESKWRNGAIIIANIVAFAVPFLYVSRFQFLFEIGVAAVIYILVNKNMRKSTLVLLGLVVCAAYVVITLSQKRDAIYLNNVFKMKYTHMPVFLTQPYIYIANNYDNFDCLVKNLPKFSYGLRMLFPFVSLTGLKFVMPNLVPATVYLTSTELTTLTMFYDAYYDFGVIGVFVIALLIGVVAKVIIDIIKKSDNPVVYLFYGQIAVYLALAFFTTWFSSPATWFWLIITGMIYCYVGYDKK	Bacteria;Firmicutes;Clostridia;Eubacteriales;Lachnospiraceae;Dorea;Dorea	0	0	0	0	0	0	0	0	0	0	0	0	0	0	0	69.261	-1.97636	0.453941	-4.35377	1.33815e-05	0.000511148	GP	104.33	18	1.326	0.268
k97_63342	k97_63342|m.31434	nr	G	WP_161143408.1	100	0	774	379	WP_161143408.1 LCP family protein [Dorea sp. BIOML-A1]MZK43222.1 LytR family transcriptional regulator [Dorea sp. BIOML-A1]	99.7361	MAKKRRKTKRQLREERQKKLRKRKRKRIILLTIEIIILAALLVAAYGIFKLGKLDYNVLNKKKLEVYKDTGEYTNIALFGLDSRNNELDGGVQSDCIMIASINNKTSDVKLVSVYRDTLLQQQNGRYDKANSAYNTGGPEEAISLLNRNFDLDIKNYVSVNFNALVKVIDALGGIDIKMTKEEAHWCNLYGAETARVIGEHWSDIEEKAGTQHLDGIHGVAYARIRYTSGNDFKRAQRQRIVLEKVAKKAQKANFITLNKIVNEVFPMISTSFSSKQILGFAANALNYNLVSTNGFPYQVTTSETVKNHSGVSFVIPIGLEQNVKQLHQELFNDDSYEASDKVKEIDSDIVYLTDITADNTDAMESTFKGDSLNEGTE	Bacteria;Firmicutes;Clostridia;Eubacteriales;Lachnospiraceae;Dorea;Dorea	0	0	0	0	0	0	0	0	0	0	0	0	0	0	0	69.261	-1.97636	0.453941	-4.35377	1.33815e-05	0.000511148	GP	104.33	18	1.326	0.268
k97_63342	k97_63342|m.31435	trembl	S	tr|A0A3E5GLG6|A0A3E5GLG6_9FIRM	100	0	756	374	tr|A0A3E5GLG6|A0A3E5GLG6_9FIRM Undecaprenyl-phosphate glucose phosphotransferase	99.7326	MAFILLLYVWKQPDFSRGMIFVFFLVNVFLEVVVRNIIREVLRDMRKQGYNQKHILLIGYSRAAEQYIDRIKANPEWGYIVRGILADNVPRGTEYKGIKVLGRIDNLMIVLPENKLDEIAITLGLAEYHKLEKIVGMCEKSGVHTKFIPDYNNIIPTKPYTEDLVGLPVINIRRVPLSNMLNAFVKRAMDIFGALVALTLFSPVMLVITIIIKVTSPGPLIFKQERIGLQNKPFYMYKFRSMVVQDASKEKNGWTVKNDPRVTPVGKFIRKTSIDELPQLINILKGDMSLIGPRPERPQFVEKFKEEIPRYMIKHQVRPGLTGWAQVNGLRGDTSIQKRIEYDLYYIENWTLGFDIKILFLTFFKGFINKNAY	Bacteria;Firmicutes;Clostridia;Eubacteriales;Lachnospiraceae;Dorea;Dorea_longicatena	A0A3E5GLG6_9FIRM	GO:0016021;GO:0016740	0	0	PF02397;PF02397	0	QSVN01000001	IPR003362;IPR017475;IPR017473	0	0	TIGR03025;TIGR03023	0	0	0	0	69.261	-1.97636	0.453941	-4.35377	1.33815e-05	0.000511148	GP	104.33	18	1.326	0.268
k97_63342	k97_63342|m.31436	trembl	S	tr|A0A564UL01|A0A564UL01_9FIRM	100	0	646	309	tr|A0A564UL01|A0A564UL01_9FIRM Glycosyl transferase family 2	99.6764	MNNDQTSVDVVIPSYRPDEKFSRLVKKLQEQEYPIGTIFVINTKAGRFPKEVEQMEKVKVSHIERREFDHGATRDMGMQMSKAEIVVFMTQDAVPADEYVIGNLVKVLEEDEMTGAAYARQLAASDCNYIEKYTRKFNYPENSRIKSKEDLQEMGIKTFFCSNVCAAYKRNIYEKAGGFCKKTIFNEDMILAGHMINAGYKVAYVAEARVIHSHNYTGMQQFHRNFDMAVSQAEHPEVFEGIKSESEGIKLVKQTAAHLVKRRKIHLVPKLVYQSGCKYIGYRMGKMYKKLPDKVVKWCSMSPGYWEK	Bacteria;Firmicutes;Clostridia;Eubacteriales;Lachnospiraceae;Dorea;Dorea_longicatena	A0A564UL01_9FIRM	GO:0016740	0	0	PF00535;PF00535	0	CABHNM010000064	IPR001173;IPR029044	0	0	0	WP_028087006.1	0	0	SSF53448	69.261	-1.97636	0.453941	-4.35377	1.33815e-05	0.000511148	GP	104.33	18	1.326	0.268
k97_63361	k97_63361|m.32578	trembl	S	tr|A0A174A671|A0A174A671_9FIRM	100	0	1159	564	tr|A0A174A671|A0A174A671_9FIRM Arginine--tRNA ligase	99.8227	MKEKIAQLISNNVEGIEMSDIMASIEIPPRPDMGDFAFPCFRLAKVLRKAPNMIAADIKEAIGDVDFIEKIDVAGAYLNFYIKKDVFVKTMIEAANTDDFGKSDIGEGQTICIDYSSPNVAKNFHVGHLRTTIIGNSLYKIHSKLGYNVVRINHLGDWGTQFGKLIVAYKAWGSKEAVEKDGISELMKLYVKFHEEADKNPELVDEARAWFNKMENGDEEALSIWQWFKDISLVEYKRTYNLLGMDFDYYLGESFYRDKCQAVVDKVKAAGLLKESEGAMIVDLSDYDMAPCIITKKDGSSIYATRDLAAIFYRKDTYHFSKCLYVTGQEQKLHFAQVFKVVELLGNEWAKDQLVHIPYGLVSLEGAKLSTRSGNIIYAEDILKDAIAKSLEIITEKSPNLPNKEDVAKKVGVGAVLFNDLYNQRIKDVSFSWDKVLNFDGETGPYVQYTHARCCSVVRLAESFDPSKPVNYSLITEQDAIELLKEINRFPSVIKDAADKYEPSVVARYAVDVAQAFNKFYNSTRINVDDVELKNARVMLTYLTKNTISEALDLLGIEAPEAM	Bacteria;Firmicutes;Clostridia;Eubacteriales;Lachnospiraceae;Coprococcus;Coprococcus_eutactus	A0A174A671_9FIRM	GO:0005737;GO:0004814;GO:0005524;GO:0006420	0	0	PF03485;PF05746;PF00750	PTHR11956	CYYZ01000003	IPR001412;IPR001278;IPR005148;IPR036695;IPR035684;IPR008909;IPR014729;IPR009080	0	MF_00123	TIGR00456	WP_055145978.1	0	0	SSF47323;SSF55190	304.658	-1.62518	0.345364	-4.70569	2.53003e-06	0.000121621	GP	272	61.67	4.473	1.136
k97_63361	k97_63361|m.32579	trembl	G	tr|D5HES7|D5HES7_9FIRM	100	0	763	383	tr|D5HES7|D5HES7_9FIRM Histidine kinase-; DNA gyrase B-; and HSP90-like ATPase	98.1723	MDTSSIESLKLVRKTNQDLLNFFNDSYISKLEQVQSLKTEDFELKAKIDQLIKTLDVYSFKTSTGHNVFSPFSVDTTSQQEKATQIELQLKELQDMQQTLHLQIKEDEEETALLKKRITDLSTSNRHIDDLLTEVTEEVSTINNEDTTETGGPDTDSLTAADHGKNILRLYQYEKKQLADRIQSDITDVLDSNSHKLDVLSWLIRSDINRAKVTLEELTSSTAKLADHVDELANSLSGESDSEEPVWNHLEKLFQGYKDEHPECGISYDINCADYAMNIPGIVATYLLSITKDIMDNIFVHSNANKVSIKIYLSSKLIDVYINDNGVGIDNNYDTNSPWYSSLHRIKEIIYLLNGTLKIDGDSKTGTNVRFTIPLE	Bacteria;Firmicutes;Clostridia;Eubacteriales;Lachnospiraceae;Coprococcus;Coprococcus	D5HES7_9FIRM	GO:0016301	coo:CCU_19330	0	0	0	FP929039	IPR036890	0	0	0	0	0	CLU_735116_0_0_9	SSF55874	304.658	-1.62518	0.345364	-4.70569	2.53003e-06	0.000121621	GP	272	61.67	4.473	1.136
k97_63361	k97_63361|m.32580	trembl	S	tr|A0A173SZ60|A0A173SZ60_9FIRM	100	8.34e-159	447	220	tr|A0A173SZ60|A0A173SZ60_9FIRM tRNA (guanine-N(7)-)-methyltransferase	97.7273	MRLRNVKGSRETIAANDYVVHNETGMKGHWHELFDNDNPIHIEIGMGKGQFIMELARRNPDINYIGIEKYSSVLVRALEKRELEPEMTNLYFIRMDAEYITDVFDTNEVDRIYLNFSDPWPKDRHAKRRLTSTHFLGLYDQLLAPEGRVIFKTDNRGLFDFSLEQVPEAGWILENYTYDLHNSEYNEGNIMTEYETKFSAMGTPINRLVAYREKK	Bacteria;Firmicutes;Clostridia;Eubacteriales;Lachnospiraceae;Coprococcus;Coprococcus_eutactus	A0A173SZ60_9FIRM	GO:0008176	0	0	PF02390	PTHR23417	CYYZ01000003	IPR029063;IPR003358	0	MF_01057	TIGR00091	WP_015534422.1	0	0	SSF53335	304.658	-1.62518	0.345364	-4.70569	2.53003e-06	0.000121621	GP	272	61.67	4.473	1.136
k97_63387	k97_63387|m.34156	trembl	S	tr|A0A0A1GM98|A0A0A1GM98_BIFLN	63.298	1.11e-49	177	483	tr|A0A0A1GM98|A0A0A1GM98_BIFLN Ornithine acetyltransferase/N-acetylglutamate synthase	38.9234	FDSGVQGGLKLSGGHDGIGGDDAQHGGQLRGDHAGTLDHATDTEAVGTFQLDGFRLGVGGHDGVRRIGSGFGGIGKGFKCLVRAGQHVVERQQFADETSGTYGHVFGFGADEAGDLFSGGLGLLVSWLAGACVGAAGVQNHGLHMAVGYDVPRPLHRGRAETVRGEHAGSGVKRSIVDHESQILLAFD	Bacteria;Actinobacteria;Actinomycetia;Bifidobacteriales;Bifidobacteriaceae;Bifidobacterium;Bifidobacterium_longum	A0A0A1GM98_BIFLN	GO:0016740	0	0	0	0	AP014658	0	0	0	0	0	0	0	0	148.672	-2.81475	0.400666	-7.02518	2.13789e-12	3.68037e-10	GP	224.67	23.33	1.545	0.17
k97_63387	k97_63387|m.34157	trembl	S	tr|A0A564VQ51|A0A564VQ51_9BIFI	60.042	0	561	475	tr|A0A564VQ51|A0A564VQ51_9BIFI HMA domain-containing protein	99.5789	MGREAQRLVDMRVKLADHADERVTCHHTCRTARMPLRGYVLSLRLVQRELCADAVGNTLHGFNCVGPVHGTAIAHPAGVDGVAGQNAGDVHRLVRQACVKRGQLLVGWLDGTRQCRNGRSVRIPQVDVSDFVQRHVFHATAQVTLHGLREGRDDVATQERAIAGQWVGNFDADLLSGVGVKCEVLVVFVAHERIAQGLHHAVFGEFVGHLALAQLFGGQSDLAFDRCRRHGDRNLIVADQTGHFLHQIARFVEVRTPARRSHGELTVATAGHSAADIGENVADGVHVSVQSRHAGHFGRLEQNRTTIADGVVISRMLARLAVAVLDQKLGGHLGGSRLQLIIHATLETTGRFGRNLVTTCGTRDRYLVEMSGFQQDVLSFSSDLAIQAAHHAGDAKHTRATLAVRRVGDQQVFDAQVMILAVQCGELLTFVGAAHDDRSFNLVQIVGMHRLAKIKHHVIGDVHRQRDGAHACA	Bacteria;Actinobacteria;Actinomycetia;Bifidobacteriales;Bifidobacteriaceae;Bifidobacterium;Bifidobacterium_pseudocatenulatum	A0A564VQ51_9BIFI	GO:0046872;GO:0030001	0	0	0	0	CABHNQ010000051	IPR006121	0	0	0	0	0	0	0	148.672	-2.81475	0.400666	-7.02518	2.13789e-12	3.68037e-10	GP	224.67	23.33	1.545	0.17
k97_63387	k97_63387|m.34158	trembl	S	tr|D2NUC9|D2NUC9_ROTMD	40.283	1.13e-55	199	449	tr|D2NUC9|D2NUC9_ROTMD Uncharacterized protein	63.029	VHVVDVVAQQQGTFHADAEGEAGVDLRIEARRLQHVRVDHAAAAPFKPTGAALLIGEPQVELGTRLGEREVARTQTGFGFRAEHGHGKLVEHALQIGHGQMLVHGEGLHLMEHRGVGGVKFVGTEHTARAGDVQRHATGDESTDLIGRSLGAQHHVGADEARGVLGLIALDVEGVLHLAGRMVRTEVQRVEIIPFGFHFRTVGNLPAHGDKEVLDILHQLRQRMAGAKRLAVDRQGHIHGFGSKLAGLFFGLDLLFLGAERTTEVGAKLAHELT-GVFLLVLR	Bacteria;Actinobacteria;Actinomycetia;Micrococcales;Micrococcaceae;Rothia;Rothia_mucilaginosa	D2NUC9_ROTMD	0	rmu:RMDY18_14230	0	0	0	AP011540	0	0	0	0	0	0	CLU_699966_0_0_11	0	148.672	-2.81475	0.400666	-7.02518	2.13789e-12	3.68037e-10	GP	224.67	23.33	1.545	0.17
k97_63387	k97_63387|m.34160	trembl	S	tr|K0EUV5|K0EUV5_9NOCA	60.924	1.97e-45	169	249	tr|K0EUV5|K0EUV5_9NOCA Ion transporter	95.5823	MVPMPSVVKISFRMECGLRPSMIWARGTPPSMARTQASIFGRMPLSRSGSISRRFSTPMRPIRESRSGQSAYRPSTSVNTTSLLAPRAAARAAAAESAFTLSTSVASSSFGATEETTGIRPALIRSSTADASTLTTSPTKPISVGLPSMTGLRCMAENRAPSSPDRPTANGPCALIRPTSSRDTLPVSTMRTTSMASGVVTRNPPLNSDLIPRALSIWDICGPPPCTTTGCSPTWRRN	Bacteria;Actinobacteria;Actinomycetia;Corynebacteriales;Nocardiaceae;Nocardia;Nocardia_brasiliensis	K0EUV5_9NOCA	0	nbr:O3I_013520	0	0	0	CP003876	0	0	0	0	0	0	CLU_481314_0_0_11	0	148.672	-2.81475	0.400666	-7.02518	2.13789e-12	3.68037e-10	GP	224.67	23.33	1.545	0.17
k97_63387	k97_63387|m.34161	trembl	G	tr|A0A0K2RDU3|A0A0K2RDU3_9MICC	56.081	1.64e-31	122	219	tr|A0A0K2RDU3|A0A0K2RDU3_9MICC Uncharacterized protein	67.5799	FGLVSVVMMACDASAPASAVSARVSNALSAPDSTLSSGSNSPMRPVEHTATSSALAPMRPATFSAVALDCSYPGLPVHALAPPEFRITAFTWPSDTMFLDHCTGAAQKRFEVNTPAAASSGPLLTTRARSFLPSTAEMPAATPAAEKP	Bacteria;Actinobacteria;Actinomycetia;Micrococcales;Micrococcaceae;Arthrobacter;Arthrobacter	A0A0K2RDU3_9MICC	0	arh:AHiyo8_13010	0	0	0	AP014719	0	0	0	0	0	0	0	0	148.672	-2.81475	0.400666	-7.02518	2.13789e-12	3.68037e-10	GP	224.67	23.33	1.545	0.17
k97_63387	k97_63387|m.34163	nr	S	CCH71807.1	50	1.32e-27	119	185	CCH71807.1 hypothetical protein BN11_110027 [Tetrasphaera australiensis Ben110]	89.7297	VRSSVQTVASASPAFRSMSMCTSRGVMSTSERSRPAPPFSQMRTPLTSTVTFSESYGATSGGTVPRELTMRPQFGSLPEMAHLSRLDAATARPHARAASSVVAPVTLTRMSWLAPSPSPMIWRASEAVALATSSLNSSGSGSMPDAPEASSSTVSLVDMQPSTSMR	Bacteria;Actinobacteria;Actinomycetia;Micrococcales;Intrasporangiaceae;Tetrasphaera;Tetrasphaera_australiensis	0	0	0	0	0	0	0	0	0	0	0	0	0	0	0	148.672	-2.81475	0.400666	-7.02518	2.13789e-12	3.68037e-10	GP	224.67	23.33	1.545	0.17
k97_63387	k97_63387|m.34167	nr	S	VUX34621.1	85.938	5.41e-28	107	138	VUX34621.1 Uncharacterised protein [Bifidobacterium pseudocatenulatum]	46.3768	MVFSSSAAVTSVDTVKARSCLTGGKVEIGLACTGLPLKVANSAVRFSSNAAEWAGKPNASLTCG	Bacteria;Actinobacteria;Actinomycetia;Bifidobacteriales;Bifidobacteriaceae;Bifidobacterium;Bifidobacterium_pseudocatenulatum	0	0	0	0	0	0	0	0	0	0	0	0	0	0	0	148.672	-2.81475	0.400666	-7.02518	2.13789e-12	3.68037e-10	GP	224.67	23.33	1.545	0.17
k97_63434	k97_63434|m.35719	nr	U	WP_165060166.1	76.51	8.74e-78	239	149	WP_165060166.1 MULTISPECIES: 4Fe-4S binding protein [unclassified Eggerthellaceae]NGM17776.1 dimethyl sulfoxide reductase [Eggerthellaceae bacterium zg-893]NHM15306.1 dimethyl sulfoxide reductase [Eggerthellaceae bacterium zg-887]	100	TAFTYYVSMTCGQCENPACVANCPTGAMQKDEQTGIVDNDKEICIGCMTCEKSCPYGHPVQLADGLAHKCTLCTDESPDGAPHPVCATACPVRALEFGLIDDLRAAHGD-ACAIGELTGDTMPNVVFGLHRDAARGGTLRNPLEVSHIQ	Unknown;Unknown;Unknown;Unknown;Unknown;Unknown;Unknown	0	0	0	0	0	0	0	0	0	0	0	0	0	0	0	8.84403	3.16779	0.871898	3.63321	0.000279912	0.00639721	MM	2.67	16.33	0.451	3.282
k97_63518	k97_63518|m.39343	trembl	S	tr|A0A174R0W6|A0A174R0W6_9BACE	100	1.82e-68	225	114	tr|A0A174R0W6|A0A174R0W6_9BACE 30S ribosomal protein S1	99.1228	KGAVVALPYGVEGFATPKHLVKEDGSQAQLDEKLEFKVIEFNKDAKRIILSHSRIFEDVAKAEERAEKKAASGAKKTSNKREDSPMIQNQAASTTLGDIDALAALKEQLEGKK	Bacteria;Bacteroidetes;Bacteroidia;Bacteroidales;Bacteroidaceae;Bacteroides;Bacteroides_caccae	A0A174R0W6_9BACE	GO:0005840;GO:0003676	0	0	PF00575	PTHR10724:SF7	CZAI01000007	IPR012340;IPR035104;IPR022967;IPR003029	56494664	0	0	WP_005677475.1	0	0	SSF50249	14.5884	-2.52698	0.699151	-3.61435	0.0003011	0.00681098	GP	26.33	3.33	8.037	1.086
k97_63523	k97_63523|m.39540	trembl	G	tr|A0A416SWH5|A0A416SWH5_9FIRM	100	1.08e-180	505	267	tr|A0A416SWH5|A0A416SWH5_9FIRM SDR family NAD(P)-dependent oxidoreductase	92.5094	MLQNKIAVVTGGTRGIGYAIVQKFLQNGAKVVLFGSREETVVKAVASLKEENPDWDVSGAWPKLTDAAAMADEIAKIKEKYGRIDILVNNAGVSDSTPLDKYTAEHFANVMDLNVNAMMNGILPAAAIMKEQGGGCILNTSSMVSICGQPGGVAYPSSKYAVNGLTWSLARELGPFHIRVNAVAPGITRTDMVAALPKEMIDPLISHIPLRRIGEAEDIANAFLFLASDMASYITGEILSVDGAMRT	Bacteria;Firmicutes;Clostridia;Eubacteriales;Lachnospiraceae;Blautia;Blautia	A0A416SWH5_9FIRM	GO:0016491;GO:0008202	0	0	0	0	QUGQ01000024	IPR036291;IPR020904;IPR002347	0	0	0	0	0	0	SSF51735	119.862	2.56376	0.586993	4.36762	1.25607e-05	0.000483306	MM	55.33	250	2.49	11.659
k97_63546	k97_63546|m.40154	nr	U	WP_178257021.1	99.057	8.93e-71	224	107	WP_178257021.1 IS256 family transposase; partial [Bacteroidaceae bacterium]	99.0654	EFREKWNKKYPNILKSWDKNWAELTVFFEYPQEIRKIIYTTNAVEGYHRMVRKFTKSKSIFPTDDAIRKVVYMSVSEISKKWTMPVRDWGLAYAQFMIYFEDRFAA	Unknown;Unknown;Unknown;Unknown;Unknown;Unknown;Unknown	0	0	0	0	0	0	0	0	0	0	0	0	0	0	0	14.0957	-3.1011	0.906566	-3.42071	0.000624568	0.0121437	GP	22.33	2	2.722	0.227
k97_63574																												25.5033	-2.04756	0.634849	-3.22527	0.00125856	0.0210333	GP	33.67	5.33	0.953	0.191
k97_6359	k97_6359|m.16938	trembl	S	tr|A0A174D9J3|A0A174D9J3_9FIRM	100	0	993	488	tr|A0A174D9J3|A0A174D9J3_9FIRM Spermidine/putrescine import ATP-binding protein PotA	99.7951	GPSGCGKTTLLRILGGFLDADEGKVIFDNEDITDKPPYERELNTVFQKYALFPHLSVYENIAFGLKLKKMSKDIIDQKVMKMLKLIGLEGYEDKNTTLLSGGQQQRVAIARALVNEPKVLLLDEPLAALDLKLRKEMQYELKRIQQEVGITFIFVTHDQEEALTMSDKIVVMQKGEILQIGTPQEIYNEPTNRFVANFIGESNIISGRMIEDYKVRFDDITFDCVDHGFKENEPVDVVIRPEDIDIVDVKDGKMTGEVLSVLFKGVHYEIMVETVPGTSVTVNMRVIRNHDVTSEDGSEKISANNFYVDVEDVENLDDKEIVALSNAQAWETETDEYISIANIEYELEAKEGQYPVTFSTSNGTSIERTIFVVNQPFVKNEKANEGVMAFNFFKTVDEITESQALDTDLKTWANAQGWKLTDEDQSVDISVDYDFDPEEVTEGVYEITFSTTGREFKIHTTDYSEEGQEVGLTFFPEDIHVMPKVVF	Bacteria;Firmicutes;Clostridia;Eubacteriales;Lachnospiraceae;Dorea;Dorea_longicatena	A0A174D9J3_9FIRM	GO:0043190;GO:0005524;GO:0016887;GO:0015594;GO:0015595	0	0	PF00005;PF08402	0	CYYY01000016	IPR003593;IPR017879;IPR003439;IPR017871;IPR008995;IPR027417;IPR005893;IPR013611	56699377	0	TIGR01187	WP_006427535.1	0	0	SSF50331;SSF52540	495.198	-1.96398	0.650342	-3.01992	0.00252843	0.0359513	GP	1019.67	168.67	20.209	4.025
k97_6359	k97_6359|m.16939	trembl	S	tr|A0A174DE74|A0A174DE74_9FIRM	100	0	556	279	tr|A0A174DE74|A0A174DE74_9FIRM ABC transporter permease	99.6416	MKKFSQLAFPYIVWAILMLVFPMVLIALYSVTDQGNSILSFTFTLEHYAKFFTDPDFLLILWRSIVIAVKTTVICLLLGYPIAYYIARSEQKKQNALILVITIPMWINMLVRTYAWIGLLSDGGLIQRILHMVGLGKGSLLYTEGAVLLGMVYNFLPFMILQIQTSLSKMDNSLLEASADLGASPAQTFKRVTLPLSVPGIINGITLVFLPAVSSFFIPKLLGGGQYFLIGNMIENQFITVGEWNFGSAISMIMAVIMMVLMMVVRKIEIRNQGGKGV	Bacteria;Firmicutes;Clostridia;Eubacteriales;Lachnospiraceae;Dorea;Dorea_longicatena	A0A174DE74_9FIRM	GO:0016021;GO:0005886;GO:0055085	0	0	PF00528	0	CYXO01000001	IPR000515;IPR035906	56699376	0	0	WP_006427534.1	1280698.AUJS01000013_gene373	0	SSF161098	495.198	-1.96398	0.650342	-3.01992	0.00252843	0.0359513	GP	1019.67	168.67	20.209	4.025
k97_6359	k97_6359|m.16940	trembl	S	tr|A0A173QVM2|A0A173QVM2_9FIRM	100	0	536	267	tr|A0A173QVM2|A0A173QVM2_9FIRM Spermidine/putrescine-binding periplasmic protein	100	MNKGKRPIGKILMILSVVFFYLPILYMIIFSFNDGKSLTSFTGFSLRWYKHMLESADMMDALSTTFSIALLATFISTVAGTIAAIGVSKSKKLIRDLMEQANNLPIMNPEIVTAIGFMLLFITFHVEKGYVTMLLAHIAFCIPYVMLSVMPKIKSLDPNLADAAMDLGATPWQALTKVVVPQITPGIVAGALIAFTMSVDDFIISYFVTGRGVKNLSIMVYTMSKRVNPSINAISTLVVVIITIVLVIINAAPALFAKRAKRNSIGR	Bacteria;Firmicutes;Clostridia;Eubacteriales;Lachnospiraceae;Dorea;Dorea_longicatena	A0A173QVM2_9FIRM	GO:0016021;GO:0042597;GO:0005886;GO:0019808;GO:0015846;GO:0055085	0	0	PF00528;PF13416	0	CYXO01000001	IPR000515;IPR035906;IPR006059;IPR001188	0	0	0	WP_055213064.1	0	0	SSF161098	495.198	-1.96398	0.650342	-3.01992	0.00252843	0.0359513	GP	1019.67	168.67	20.209	4.025
k97_63591	k97_63591|m.41950	trembl	G	tr|A0A1C6D9F1|A0A1C6D9F1_9CLOT	100	0	598	302	tr|A0A1C6D9F1|A0A1C6D9F1_9CLOT Inner membrane ABC transporter permease protein ycjP	99.6689	MAKSKNQVTLPNGQVIVADPYATKKQLKKIPIYLLIIFLILITSVPLLSTLGMSFKTNADMYSVSLFPSSPEGWTLDWYNSVLFGKAQFYIYFLNSFKVSVIVMALSTVVSIFAGYSLSRYRKVFKPLNWFVYLLLVLQMFPIVLMLIPLFIIFNSLNLNNTHEGLMIAYLTFSLPLNIWMIQGFFDSIPIDMEEAALIDGASKFQSLVKVVLPVSSPGVGSVAIFAFNYCWNEYVLASLFLKPKELRTLPIGLQMFVQENTKEWGLLTAASIVTIIPILIFFIFMQRYLVAGLTAGAVKG	Bacteria;Firmicutes;Clostridia;Eubacteriales;Clostridiaceae;Clostridium;Clostridium	A0A1C6D9F1_9CLOT	GO:0016021;GO:0005886;GO:0055085	0	0	PF00528	0	FMGP01000002	IPR000515;IPR035906	0	0	0	0	0	0	SSF161098	128.615	2.09446	0.441282	4.74632	2.07153e-06	0.000101607	MM	53	168.67	1.225	4.124
k97_63591	k97_63591|m.41951	trembl	G	tr|A0A1C6D9U3|A0A1C6D9U3_9CLOT	99.659	0	590	294	tr|A0A1C6D9U3|A0A1C6D9U3_9CLOT Inner membrane ABC transporter permease protein ycjO	99.6599	MFRKSDALFAYGLVLPAFILLMLIRVYPVFNGFVLSFTDASITGIRQGYNYIGFENYIELFQDGEFWGAMIFTLWYVFCVVLFSYIFGLLAAVLLNGEIKGRAIWRSFLLIPWVIPGVVAVNSWLFALNPQLGFVNNLLVRQLHLFPEPIQFFSTPAAAQTTVIFTSVWKSYPFMMIMMLAGLQGIPEDLYEAARIDGASTWKQFTKITVPMLSSVTMVSTTLMTIWNMNSFEGIWLLTQGGPNGSTYVISVLAYFKAFYQMKLGYASAQSSINMIIMLIFSVFYIKRFQTDV	Bacteria;Firmicutes;Clostridia;Eubacteriales;Clostridiaceae;Clostridium;Clostridium	A0A1C6D9U3_9CLOT	GO:0016021;GO:0005886;GO:0055085	0	0	PF00528	0	FMGP01000002	IPR000515;IPR035906	0	0	0	0	0	0	SSF161098	128.615	2.09446	0.441282	4.74632	2.07153e-06	0.000101607	MM	53	168.67	1.225	4.124
k97_63593	k97_63593|m.42325	trembl	S	tr|A7A308|A7A308_BIFAD	99.39	3.65e-116	334	165	tr|A7A308|A7A308_BIFAD Cell division protein CrgA	99.3939	MTFSLLKETMLMADEELHETTADDQKDLQSADDTAAVEEITEDVVDKTSVDEDQSDDDDLDIPMDRVEAVLNATVDKDSLSPQMQRMMNRQAENTRRVEESIKGTKSNPRWFVPLFCALMIIGLVWAVVYYLTTDYPIPHIGAWNLAIAFAIIMVGFIMTMWWR	Bacteria;Actinobacteria;Actinomycetia;Bifidobacteriales;Bifidobacteriaceae;Bifidobacterium;Bifidobacterium_adolescentis	A7A308_BIFAD	GO:0005887;GO:0007049;GO:0051301	0	0	PF06781	0	AAXD02000018	IPR009619	0	MF_00631	0	0	0	CLU_109805_1_0_11	0	480.276	-2.63003	0.372645	-7.05774	1.69236e-12	2.97128e-10	GP	553.33	64.67	5.237	0.662
k97_63593	k97_63593|m.42329	nr	S	EDN83286.1	98.058	3.82e-69	211	104	EDN83286.1 hypothetical protein BIFADO_00190 [Bifidobacterium adolescentis L2-32]	99.0385	MPRWVCCFALYLAIQGFSFAFAIAIGLRPSVVLSLYCHVRPARTFGHYRHTQSDMRKTYEKALGKSQGPSSSSLSAHCETDGTEAIMRTSAMPATFHDRFIIT	Bacteria;Actinobacteria;Actinomycetia;Bifidobacteriales;Bifidobacteriaceae;Bifidobacterium;Bifidobacterium_adolescentis	0	0	0	0	0	0	0	0	0	0	0	0	0	0	0	480.276	-2.63003	0.372645	-7.05774	1.69236e-12	2.97128e-10	GP	553.33	64.67	5.237	0.662
k97_63594																												93.1592	-3.81372	0.527553	-7.22907	4.8632e-13	9.34264e-11	GP	180.67	9.67	15.635	0.841
k97_63615	k97_63615|m.43401	trembl	G	tr|A0A374RG30|A0A374RG30_9FIRM	100	0	551	270	tr|A0A374RG30|A0A374RG30_9FIRM HAD family hydrolase	98.8889	MKHKIVFFDMDGTLYQTENDVIQESALDAIQTLKDKGYIVCAATGRPLNQMKLILQRVQFDYYVLINGSYILDKDFQEIGSYPILQDNVNDLVNFSKKHETGLMFHFGDATYIYNNFYPMYDFCKYCNVLDSLFYDPSQSYHLRHKAFNAVVLTKDKKLVDQFMETHPNLRNDLINVKTDGFCFDIFNADNDKSKGIEMILEKTGFTWQDTICFGDSTNDIHMLKKADIGVAMGNASDFVKSYANFATTSTYDNGIYNAVTKILKDE	Bacteria;Firmicutes;Clostridia;Eubacteriales;Eubacteriaceae;Eubacterium;Eubacterium	A0A374RG30_9FIRM	GO:0016787	0	0	0	0	QSPK01000081	IPR000150;IPR036412;IPR023214	0	0	TIGR00099	0	0	0	SSF56784	47105.1	-2.59492	0.327876	-7.91436	2.48534e-15	6.97236e-13	GP	73820.2	8754.03	658.81	86.024
k97_637																												90.448	-3.78846	0.480896	-7.87793	3.32852e-15	9.09716e-13	GP	149.59	7.76	13.359	0.765
k97_6372	k97_6372|m.17412	nr	P	CCY40293.1	29.524	9e-12	77.4	586	CCY40293.1 unknown [Firmicutes bacterium CAG:124]	35.8362	IADKLDQAFALDDVQVHGQILDAGTIIVGKQLSHTAIINA------DGVVIGAGAIGDFAAVVYHGNVCAGLDMSFDQLVKVEVHGNVAVRQDHIALFLIHQPGQNAGQCIHTAAVQLDAALCKRRNNVQASALAG-QVPFTACAQVVHQGMIVFTDDDRNIIHTGVCHVGQNKVDHAVTPCERDGGHCALRYQFGDKVIIRVCKNDAQC	Bacteria;Firmicutes;Firmicutes;Firmicutes;Firmicutes;Firmicutes;Firmicutes	0	0	0	0	0	0	0	0	0	0	0	0	0	0	0	183.392	1.84781	0.417748	4.42327	9.72198e-06	0.000386996	MM	122.33	282.67	2.107	5.892
k97_6372	k97_6372|m.17413	nr	G	CDE05090.1	42.259	2.4e-54	187	311	CDE05090.1 putative uncharacterized protein [Anaerotruncus sp. CAG:390]	76.8489	GRI-QNLHVGLPQAGDGSDILPIAAETVSVHAAVITQQCGNDILAEVVLTVGIVFVLGEVLFQDIPVEDINAHGSQVALGVLRLFLEFADAVILVRNHQTKARGFAPRHFHNGNRELGVLLFVEAQEISVILLADLVAGQDDDVLRVITVNKGNVLVNCVGSALVPVRAGGLLVGRQNMDTAMQAVKVPRLAVADVFIQDQRLILGQDANGVNIRVDTVGQRKVDDTVLTAERNRRLSQ	Bacteria;Firmicutes;Clostridia;Eubacteriales;Oscillospiraceae;Anaerotruncus;Anaerotruncus	0	0	0	0	0	0	0	0	0	0	0	0	0	0	0	183.392	1.84781	0.417748	4.42327	9.72198e-06	0.000386996	MM	122.33	282.67	2.107	5.892
k97_6372	k97_6372|m.17414	trembl	U	tr|A0A645C223|A0A645C223_9ZZZZ	36.364	1.3e-26	110	224	tr|A0A645C223|A0A645C223_9ZZZZ Uncharacterized protein	78.5714	TAILDVIRVDQLFVCTGVGHAHRVAFAQDGVKVADNQEHLALGVPAQERDHALFVIIRHDPLEPFPAVIDLPERGGLTVEVVQILDVGLQFMVLIIAKKHPIQLLFLVPFNELAEFLAHEQQFFARMGHHIAIEGAQVGELCFVITGHLIDQAALAVHNFIVADGQDKIFTERIEE	Unknown;Unknown;Unknown;Unknown;Unknown;Unknown;Unknown	A0A645C223_9ZZZZ	0	0	0	0	0	VSSQ01024389	0	0	0	0	0	0	0	0	183.392	1.84781	0.417748	4.42327	9.72198e-06	0.000386996	MM	122.33	282.67	2.107	5.892
k97_63742																												17.9572	3.1433	0.662445	4.745	2.08504e-06	0.000102175	MM	6	35.67	0.363	2.518
k97_63750	k97_63750|m.48121	nr	G	HBM32008.1	99.341	0	1579	760	HBM32008.1 hypothetical protein [Ruminococcaceae bacterium]HCK49359.1 hypothetical protein [Ruminococcaceae bacterium]	99.8684	MSRTNQIYFDHPGDFGLWEQTCLPIGNGYMGASMFGGIEQERVVLNEKTFWAGGPCAARPDYYGGNHRGRYTYVKQVQKLLAAGENARAEELLPMLTGDGDFGSYLLLCDAVLDFTLPDGEVSSYRRCLDLDKSLYSCGFTKGGVRFTHEAFASYPARVIAFRFTASEKGALNFRLSLDKTHAATITAENNTLIYSGAAEDNGMRFDARFRVFCDGSITSAGKALEISGASEAAVFFCAATDYDMKFPKYRTETEPSAVTKPLLHTAERLGWDALYEEHYTDYSSMFSRVSLDLGEERELPADKLLEAYRAGDKSAMRRLETLYFSYGRYLLISSSREGSLPANLQGVWNESNTPPWCCDYHINVNLQMNYWGAYNTNLAETVPPLTNFLDSLREPGRVTAKEYYGIESTPENPENGWTAHTQCSPFGWTAPGWEFYWGWSTAAVAWLMQNIWEHYEFTGNKDYLRDKLYPIMRESVRFYVQWLIYDEKQDRMVSSPTYSPEHGPATIGNTYEQSLIEQLFIDFLKASKKLNTDPELAGKVKDILPKLKPYHIGRTGLLKEWFEEDEPDFDRSKVQKNHRHISHLMGLYPGKQINHSRPELMKAAIATMNDRGDESTGWARAYKINLWARTGDGERSYKLLRGLLESCTFQNLWDFHPPFQIDGNFGASAGIAEMLLQSHEESIRLLPACPADWNTGKFTGLCARGGFVIDASWEKGSVRKLRIMPKLGGKCEIDVPVNGEVRHMSLDTEKGKALEFTF	Bacteria;Firmicutes;Clostridia;Eubacteriales;Oscillospiraceae;Ruminococcaceae;Ruminococcaceae	0	0	0	0	0	0	0	0	0	0	0	0	0	0	0	49.9302	-2.27374	0.621658	-3.65754	0.00025465	0.00593496	GP	82.33	13.33	1.77	0.282
k97_63750	k97_63750|m.48123	trembl	G	tr|A0A3D4L3C2|A0A3D4L3C2_9FIRM	99.451	1.85e-127	364	183	tr|A0A3D4L3C2|A0A3D4L3C2_9FIRM TetR/AcrR family transcriptional regulator	99.4536	MDLRIQKTRAAIKSAFLELRRKKPIEKITVTELAKLAEINKATFYLHYSDIYSLTDEMEDEVIDDILSEIQGLNKFFDDPRKYTAEMRRALLNSLSTLNSVFSGSRYSGFAEKIEERIKARLYAEFPNLKSRRNDIVLSFIIQGTFHTIATSAGKEVPDSEDLETIARLTDHIITELKPADE	Bacteria;Firmicutes;Clostridia;Eubacteriales;Oscillospiraceae;Ruminococcaceae;Ruminococcaceae	A0A3D4L3C2_9FIRM	GO:0003677	0	0	0	0	DQFX01000060	IPR009057;IPR001647	0	0	0	0	0	0	SSF46689	49.9302	-2.27374	0.621658	-3.65754	0.00025465	0.00593496	GP	82.33	13.33	1.77	0.282
k97_63774	k97_63774|m.48910	nr	G	WP_161143783.1	100	0	713	356	WP_161143783.1 GTP-binding protein [Dorea sp. BIOML-A1]MZK44152.1 GTP-binding protein [Dorea sp. BIOML-A1]	99.7191	MTKVDIISGFLGAGKTTFIKKLLSDVWAGEKLVLIENEFGEIGIDGGFLKDAGIEITEMNSGCICCTLVGDFSKALVKVLDEYHPDRVIIEPSGVGKLSDVARAIEAVEKDADIEIDGRITVVDGKKAKMYMKNFGEFFKDQVEHASTIVVSRTQMMTDEKVEECVHTLREENAEATIISTPWDELGREAISHALTKGAEIESLFEEHGDHHDHDCCDHDHHDHDHDHCCDHDHHDHHDHDHHDHAHDCCCGHDHDHDHHHHHADDVFTSWGKETVHKYTEEELDYLLKALSETTSYGTILRSKGIIQMTDGGWKQFDLVPEEYEVREGQPDYTGRICVIGTDLKEEELLKLFHV	Bacteria;Firmicutes;Clostridia;Eubacteriales;Lachnospiraceae;Dorea;Dorea	0	0	0	0	0	0	0	0	0	0	0	0	0	0	0	131.302	-1.50496	0.363091	-4.14487	3.40013e-05	0.00112676	GP	216.53	55	6.372	1.764
k97_63774	k97_63774|m.48911	trembl	S	tr|A0A3E5GB30|A0A3E5GB30_9FIRM	100	0	649	314	tr|A0A3E5GB30|A0A3E5GB30_9FIRM cobW domain-containing protein	99.6815	MATPMFIVTGFLDSGKTTMIKDTLMEQEWIEPGLTLLLLCEEGEEEYPEEYLKEKNMAVLKIEEFEQLNTVFFKNCERNYHPAQIVIEYNGMWKLEDLLSIRYPRSFELQGVYSTVNGMTLDMYLMNMRNMLMEQLTESELIVVNRCADGVNRSGFRRALKVQNPMAQLLFEDMQGKIIEPSEEDLPYDVKGDKIVLDDVDFGVWYVDAYDHPELYLHKEIDFKGQIFRPKGMPDNMFVPVREIMTCCADDVRYYGYPCKAEMKIDAKTKSWMQIRARFEYEAVSSFGNKQPVLYLIDMEPAAEPEDKVVYLG	Bacteria;Firmicutes;Clostridia;Eubacteriales;Lachnospiraceae;Dorea;Dorea_longicatena	A0A3E5GB30_9FIRM	0	0	0	PF02492;PF02492	0	QSVN01000011	IPR003495	0	0	0	WP_028087072.1	0	0	0	131.302	-1.50496	0.363091	-4.14487	3.40013e-05	0.00112676	GP	216.53	55	6.372	1.764
k97_63787	k97_63787|m.49326	trembl	S	tr|R6UPK1|R6UPK1_9FIRM	100	4.66e-100	292	147	tr|R6UPK1|R6UPK1_9FIRM 50S ribosomal protein L15	99.3197	MDLSNLKAAEGSVHSDNFRRGRGHGSGNGKTAGKGHKGQKARSGAPRPGFEGGQMPLYRRLPKRGFKNRNTLTIVPINLSALERFDNDAVVSVETLIEAGIVKNPRDGVKILGNGELTKKLTVQANAFSASAKEKIEALGGKAEVI	Bacteria;Firmicutes;Clostridia;Eubacteriales;Eubacteriaceae;Eubacterium;Eubacterium_rectale	R6UPK1_9FIRM	GO:0015934;GO:0019843;GO:0003735;GO:0006412	0	0	PF00828;PF00828	PTHR12934	CBFV010000043	IPR036227;IPR030878;IPR005749;IPR001196;IPR021131	0	MF_01341	TIGR01071	0	0	0	SSF52080	247.955	-1.87755	0.395512	-4.74714	2.06317e-06	0.000101384	GP	327.44	67	28.979	6.199
k97_63828	k97_63828|m.50855	nr	G	WP_154556051.1	99.245	0	1634	796	WP_154556051.1 phenylalanine--tRNA ligase subunit beta [Holdemanella biformis]MSS56427.1 phenylalanine--tRNA ligase subunit beta [Holdemanella biformis]	99.8744	MRISRKWFNQFMDVQDLSIEEMAKRITDAGFEVEGIEHLSQGTNLVIGHVETCTEHPDSDHLHCTTVNVGNEVVNIVCGAPNVAAGQNVIVALPGAVLPGGEIKNGVIRGVESNGMICSLLELGVDPASLDDDQKSGIEVLPADAPVGNTDPLGYLGLDDEVLDIGLTPNRNDCLAAFNMAKEAGAILNREVKLPKYEGASDVGTPSNLHVESTTSKCPLFYGKVINHLTIKESPKWMKELLAASGVKSINNIVDISNIVMLETGQPMHFYDAKSLPSQSIVVADGFDEEYTALDGVTYKLQPEDIVITNQGKPIGIAGVMGGDDSKILDTTDSIIIECAIFDHVAIRNTARRLNLSTEASVRYQKGIEPLASKKALDRAVQLLIEYADATGIEETVQYGQVPYEPKSISCTLEAINNRLGTDFNLDEVVDVFARLDFEPEVTNDLITCHIPSSRTDMEGMADLSEEVIRMLGYDRLPSTLPVMPMTEGKLTYKQQLTLQARQFLCAQGLQDCLTYTLVSTEKKDNAIFNNDEAIELASPMSEERRYIRTSILPSLLDVVSYNRARNIKDINVFELSDVAGVSGAKMHLAIAMSGNLQQTRWTSDVTPSDFYTLKGLVEAFFEQIGIAAQRISFVENDMDTTHFHPYRSAKIMLGKDCVGLLGDIHPQYGKNIVMAELDFDALIDVKKSKIKFTPVSKYPSVSRDLAFVLDRTMPVQKVVDTINKQGRLNKEMIIRDVEVFDVYEGEHVSKDEKSVALSITFQSDSHTLKDEEINQVFEAILEHIQKDCNATLRS	Bacteria;Firmicutes;Erysipelotrichia;Erysipelotrichales;Erysipelotrichaceae;Holdemanella;Holdemanella	0	0	0	0	0	0	0	0	0	0	0	0	0	0	0	614.661	-1.16312	0.342334	-3.39761	0.000679771	0.0129325	GP	853.33	274	14.751	5.2
k97_63828	k97_63828|m.50856	trembl	S	tr|A0A395WCV4|A0A395WCV4_9FIRM	99.709	0	711	345	tr|A0A395WCV4|A0A395WCV4_9FIRM Phenylalanine--tRNA ligase alpha subunit	99.7101	MKTIEELLQEATQKIQDVKDSSSLNDLRVLYLGKKGPVQELMKGMKDLSKEEKPIFGQKVNQLKQDLSKMIEEKKEQLAALEMQKKIESEKIDITLPGRKPELGNAHPLNLVRQELEDLFIGLGYQVIEGDDIVDDEYCFERANIPKDHPARDMQDSLYIDPNRLLRTHTTAIQMVVLEESAPNLPIKVVCPGKVYRRDDDDATHSHQFMQMEGLVIGEKVTLADLKGTLEFMAKKLFGQDRQIRFRPSYFPFTEPSVEVDVSCHICNGKGCPTCKGTGWIEILGAGEVHPNVLKMAGYDPEKCSGFAFGVGIERVAMLKYGIDDIRHFYTNDKRFNSTFKRYE	Bacteria;Firmicutes;Erysipelotrichia;Erysipelotrichales;Erysipelotrichaceae;Holdemanella;Holdemanella_biformis	A0A395WCV4_9FIRM	GO:0005737;GO:0005524;GO:0000287;GO:0004826;GO:0000049;GO:0006432	0	0	PF02912;PF01409	PTHR11538:SF41	QRYQ01000001	IPR006195;IPR004529;IPR004530;IPR004188;IPR022911;IPR002319;IPR010978	0	MF_00281	TIGR00468	WP_003864140.1	0	0	SSF46589	614.661	-1.16312	0.342334	-3.39761	0.000679771	0.0129325	GP	853.33	274	14.751	5.2
k97_63829																												50.274	-3.30964	0.589331	-5.61593	1.95505e-08	1.56587e-06	GP	62	4.33	3.092	0.254
k97_63848	k97_63848|m.51511	trembl	S	tr|A0A076JFS3|A0A076JFS3_BIFAD	100	1.14e-62	200	100	tr|A0A076JFS3|A0A076JFS3_BIFAD ATP binding protein of ABC transporter	99	QQQRVAIARALAMKPEIMLFDEPTSALDPELVGEVLNVMLDLAKEGMTMVVVTHEIGFAREVADQIVFMDGGVVVEQGGPEIIDHPKESRFKDFLQHVL	Bacteria;Actinobacteria;Actinomycetia;Bifidobacteriales;Bifidobacteriaceae;Bifidobacterium;Bifidobacterium_adolescentis	A0A076JFS3_BIFAD	GO:0005524;GO:0016887;GO:0015424	badl:BADO_0489	0	PF00005	0	CP007443	IPR003593;IPR030679;IPR003439;IPR017871;IPR027417	0	0	0	0	1680.BADO_0489	0	SSF52540	7.06195	-4.43281	1.35989	-3.25968	0.00111537	0.0191801	GP	11	0.33	3.166	0.089
k97_63858	k97_63858|m.51747	trembl	S	tr|A7B5V6|A7B5V6_RUMGV	100	6.4e-08	57.8	111	tr|A7B5V6|A7B5V6_RUMGV Uncharacterized protein	21.6216	AGDGNRTHVSSLEGWCSTIELHPH	Bacteria;Firmicutes;Clostridia;Eubacteriales;Oscillospiraceae;Ruminococcus;Ruminococcus_gnavus	A7B5V6_RUMGV	GO:0016021	0	0	0	0	AAYG02000024	0	0	0	0	0	411470.RUMGNA_02951	0	0	304.117	-1.96236	0.392272	-5.00255	5.65771e-07	3.20153e-05	GP	470.91	90.38	20.342	4.11
k97_63883																												37.7079	-1.46492	0.440038	-3.32907	0.000871365	0.0157089	GP	60.67	15.67	5.399	1.518
k97_63894																												118.334	-1.79769	0.562882	-3.19372	0.00140453	0.0229424	GP	218.68	42.18	61.515	13.901
k97_6391	k97_6391|m.18524	nr	S	WP_005680180.1	100	1.06e-108	315	155	WP_005680180.1 hypothetical protein [Bacteroides caccae]OKZ23082.1 hypothetical protein BHV72_01510 [Bacteroides sp. 43_46]CCZ72399.1 uncharacterized protein BN535_02115 [Bacteroides caccae CAG:21]EIY22570.1 hypothetical protein HMPREF1061_00654 [Bacteroides caccae CL03T12C61]KAA2318012.1 hypothetical protein F2Y29_12770 [Bacteroides caccae]KAA2322273.1 hypothetical protein F2Y20_10515 [Bacteroides caccae]	99.3548	MKKVIALVVLLCGFMPVLWAADGCDQHLSREEFRAKQKAFIIEQAGLSKQEAAKFFPVYFELQDKKKKLNDESWDLMRKGKDDKTTESQYEEINEKVANNRIAADQLDKTYLSKFKKILSSKKIFLVQRAEMRFHREMIKGMNRKGGGNDSKRK	Bacteria;Bacteroidetes;Bacteroidia;Bacteroidales;Bacteroidaceae;Bacteroides;Bacteroides_caccae	0	0	0	0	0	0	0	0	0	0	0	0	0	0	0	28.7143	1.82656	0.494205	3.69597	0.000219051	0.00524121	MM	17.67	46	1.475	4.086
k97_63934																												11.9797	-2.29925	0.683536	-3.36375	0.000768901	0.0142411	GP	22.67	3.33	2.348	0.358
k97_63957	k97_63957|m.55074	trembl	U	tr|A0A644ZUT2|A0A644ZUT2_9ZZZZ	30.22	1.02e-21	97.8	180	tr|A0A644ZUT2|A0A644ZUT2_9ZZZZ Uncharacterized protein	101.111	MTYLHVGIKFAGTDTHECNTVSVSLVHISLNLEYKGTELMLRRIDQTNVCLSGQWSGGHLQKMFQEYLHTEIRQCGTKAYRSQITFLYLIQVKLRAGTIQQFHLSQQLVRRIFSDEFFQMFLILYGDLRGS---SLFRTLLRIGVSDHTLFLTVVYALESLAGTDGPVDRTGSDSQLLLNIV	Unknown;Unknown;Unknown;Unknown;Unknown;Unknown;Unknown	A0A644ZUT2_9ZZZZ	0	0	0	0	0	VSSQ01010539	0	0	0	0	0	0	0	0	69.3344	-1.21684	0.410582	-2.96369	0.00303978	0.0413482	GP	107.19	33	2.018	0.68
k97_63957	k97_63957|m.55076	trembl	U	tr|A0A645A185|A0A645A185_9ZZZZ	35.965	1.22e-20	89.7	118	tr|A0A645A185|A0A645A185_9ZZZZ Uncharacterized protein	96.6102	IRQILQTDLHIIFVLQAVFQDIKLQHADYTYDDLFQTGIELLEDLNGTFLRDLFHTLDELFSLHGIHLTYSGKMLRCESGNSFVLELFLGHTQSITDGEDTGIEHTDNISGIGL	Unknown;Unknown;Unknown;Unknown;Unknown;Unknown;Unknown	A0A645A185_9ZZZZ	0	0	0	0	0	VSSQ01010539	0	0	0	0	0	0	0	0	69.3344	-1.21684	0.410582	-2.96369	0.00303978	0.0413482	GP	107.19	33	2.018	0.68
k97_63959																												253.281	-1.7056	0.493774	-3.45421	0.000551897	0.011055	GP	424.33	99.33	9.986	2.419
k97_63989	k97_63989|m.56415	trembl	S	tr|A0A174B857|A0A174B857_9FIRM	100	1.35e-154	454	223	tr|A0A174B857|A0A174B857_9FIRM Elongation factor G	99.5516	ANVGAPQVAYKETITKPADIDSKYAKQSGGRGQYGHCKVKFEPMDANGEEIYKFESTVVGGAIPKEYIPAVGEGIEEAMKAGILGGFPVVGVHANVYDGSYHEVDSSEMAFHIAGSLAFKEAMQKGAPVLLEPIMKVEVSTPEDYMGDVIGDINSRRGRIEGMDDIGGGKMIRGFVPLAEMFGYATDLRSKTQGRGNYSMFFDKYEQVPKNVQEKVLSAKAK	Bacteria;Firmicutes;Clostridia;Eubacteriales;Lachnospiraceae;Fusicatenibacter;Fusicatenibacter_saccharivorans	A0A174B857_9FIRM	GO:0005737;GO:0005525;GO:0003924;GO:0003746	0	0	PF00679;PF14492;PF03764;PF00009;PF03144	0	CYYV01000004	IPR041095;IPR009022;IPR035647;IPR035649;IPR000640;IPR004161;IPR031157;IPR027417;IPR020568;IPR014721;IPR005225;IPR000795;IPR009000;IPR004540;IPR005517	42917449	MF_00054_B	TIGR00484;TIGR00231	WP_055219269.1	0	0	SSF50447;SSF52540;SSF54211;SSF54980	4815.79	-1.86073	0.297594	-6.25258	4.03728e-10	4.48773e-08	GP	7772.88	1520.82	640.965	138.951
k97_63997	k97_63997|m.57404	trembl	S	tr|A0A174QNY8|A0A174QNY8_9FIRM	100	6.64e-76	231	114	tr|A0A174QNY8|A0A174QNY8_9FIRM 50S ribosomal protein L5	100	MIKKFGYKNIMEVPKLDKVVINMGVGEAKDNAKALDSAVADMEKITGQKAVLTRAKNSVANFKIREGMAIGCKVTLRGEKMYEFVDRLINLALPRVRDFRGVNPNAFDGRGNYA	Bacteria;Firmicutes;Clostridia;Eubacteriales;Lachnospiraceae;Coprococcus;Coprococcus_comes	A0A174QNY8_9FIRM	GO:0005840;GO:0019843;GO:0003735;GO:0000049;GO:0006412	0	0	PF00281;PF00673;PF00281;PF00673	PTHR11994	CYXR01000020	IPR002132;IPR020930;IPR031309;IPR020929;IPR022803;IPR031310	43514722;58327573	MF_01333_B	0	WP_008372545.1	0	0	SSF55282	473.386	-1.50841	0.312121	-4.83276	1.34651e-06	6.91808e-05	GP	734.33	186.33	56.168	15.527
k97_63997	k97_63997|m.57405	trembl	S	tr|A0A174QH40|A0A174QH40_9FIRM	100	2.95e-66	203	104	tr|A0A174QH40|A0A174QH40_9FIRM 50S ribosomal protein L24	99.0385	MSTMKIKKGDTVKVIAGKDKDKEGKVIAVDQKNGTVLVEGVNMRTKHAKPSASNPEGGILHQEGPIDASNVMYVHKGKATRVGFKLDGDKKVRVAKSTGEVID	Bacteria;Firmicutes;Clostridia;Eubacteriales;Lachnospiraceae;Coprococcus;Coprococcus_comes	A0A174QH40_9FIRM	GO:0005840;GO:0019843;GO:0003735;GO:0006412	0	0	PF00467;PF17136	PTHR12903	CYXR01000020	IPR005824;IPR041988;IPR014722;IPR003256;IPR008991	0	MF_01326_B	TIGR01079	WP_022220190.1	0	0	SSF50104	473.386	-1.50841	0.312121	-4.83276	1.34651e-06	6.91808e-05	GP	734.33	186.33	56.168	15.527
k97_64029	k97_64029|m.58615	trembl	G	tr|R7R1Q5|R7R1Q5_9FIRM	100	7.7e-146	413	213	tr|R7R1Q5|R7R1Q5_9FIRM p-loop ATPase	93.8967	MTKKLIIVTSPPACGKTYISKALAKRLNHCVYLDKDTLIVLSKQIFKVAGEPYNRSSDFFEEHIRNYEYECVVDLALEALEYDDIVLINAPFTREVRDVAYMDNLKEQLAKKGATLSVIWVQTDPKIVHERMIERNSDRDTWKLEHWDEYIASCNFNIPKELDNADSKDGLLIFKNNNEKEFEESMVEITGILKETISAS	Bacteria;Firmicutes;Clostridia;Eubacteriales;Lachnospiraceae;Roseburia;Roseburia	R7R1Q5_9FIRM	0	0	0	0	0	CBKT010000369	IPR027417	0	0	0	0	0	0	SSF52540	14.8579	-2.64769	0.761399	-3.4774	0.000506302	0.0102934	GP	24.67	2.67	2.337	0.31
k97_64036																												35.6442	-3.22442	0.639556	-5.04165	4.61544e-07	2.69812e-05	GP	44	3.33	15.226	1.259
k97_64038	k97_64038|m.59453	nr	S	COY09638.1	58.163	9.41e-22	92.8	104	COY09638.1 Uncharacterised protein [Mycobacterium tuberculosis]	94.2308	CFVIMLTPSTRRVPSFLFTAMTLPSLSLSLPAITLTVSPFLIFIDAIFNTSYKTSGAKETIFINCLSRSSLATGPKIRVPLGVLSSLIITAAFSSNLI	Bacteria;Actinobacteria;Actinomycetia;Corynebacteriales;Mycobacteriaceae;Mycobacterium;Mycobacterium_tuberculosis	0	0	0	0	0	0	0	0	0	0	0	0	0	0	0	442.285	-1.96855	0.522353	-3.76862	0.000164156	0.00412701	GP	702.33	116.33	43.459	8.668
k97_64047	k97_64047|m.59786	trembl	S	tr|A0A414BZ37|A0A414BZ37_BIFAD	100	0	1065	516	tr|A0A414BZ37|A0A414BZ37_BIFAD DNA-directed RNA polymerase subunit beta	100	MSLTFSDPYFEEPRHTVQECKEKDYTYSAPLYVNAEFENGDTGEIKSQTVFMGDFPLQTPHGTFIIGGTERVIVSQLVRSPGVYFDRSQDRTSDKEVFGAKIIPSRGAWLEFEIDKRDVLGVRVDRKRKQSAIVFLMAIGMTKDEIADAFKDYPLVMDALAKETVQTQDEALTDLYRKIRPADTPTPEAGKNLLDSFYFNTKRYDLARVGRYKINRKLGLEKDVNDRSLSREDIIATIKYLVTLHAGETKFPGKRDGQDVDLRVDVDDIDHFGNRRIRQVGELIQNQLRTGLSRMERVVRERMTTQDPEAITPQSLINIRPVNATIKEFFGTSQLSQFMDQNNPLAGVTNKRRLSALGPGGLSRDRASMEVRDVHPSHFGRMCPIESPEGPNIGLIGSLATFGRINPFGFIETPYRKVVNGHVTDEVEYMTADRDAEHVIAQANQELDENGNFVKKQALARVGEEEAVDVPVSSVDYMDVSPRQMVSVGASLIPFLEHDEGHRALMGTNMQRQAVP	Bacteria;Actinobacteria;Actinomycetia;Bifidobacteriales;Bifidobacteriaceae;Bifidobacterium;Bifidobacterium_adolescentis	A0A414BZ37_BIFAD	GO:0003677;GO:0003899;GO:0032549;GO:0006351	0	0	PF04563;PF04561;PF04565;PF10385;PF00562;PF04560;PF00562;PF04560;PF04561;PF04563;PF04565;PF10385	PTHR20856	QSIK01000002	IPR042107;IPR019462;IPR015712;IPR007120;IPR037033;IPR010243;IPR007121;IPR007644;IPR007642;IPR037034;IPR007645;IPR007641;IPR014724	0	MF_01321	TIGR02013	0	0	0	0	620.25	-3.08318	0.358285	-8.60539	7.60569e-18	3.99276e-15	GP	864.59	73.33	17.138	1.584
k97_64047	k97_64047|m.59787	trembl	S	tr|A1A318|A1A318_BIFAA	100	1.58e-156	441	215	tr|A1A318|A1A318_BIFAA Uncharacterized protein	99.5349	MAYKTSPRTGKKRTKQQQAMYRRRRIVFGIATVLVLSFIVFCLYSLTQGVVAVNREIHHADVYAISRKEVPSPTQQQKSSVPDCDASNVALSLTPAASSFGVGGTMDFTASVKYNGSGKAGCLIDVSQAGMVLTIKSGKDVVWKSNVCPVDTDYRLIAKGDEVKQTITWPGVRSGSECADAADLPNVDRGVYSAQLSVKGHAKTKSEPVGITVE	Bacteria;Actinobacteria;Actinomycetia;Bifidobacteriales;Bifidobacteriaceae;Bifidobacterium;Bifidobacterium_adolescentis	A1A318_BIFAA	GO:0016021	bad:BAD_1320	0	0	0	AP009256	0	56675542	0	0	WP_011743638.1	0	CLU_075791_0_1_11	0	620.25	-3.08318	0.358285	-8.60539	7.60569e-18	3.99276e-15	GP	864.59	73.33	17.138	1.584
k97_64047	k97_64047|m.59788	trembl	S	tr|A0A0C2UJH1|A0A0C2UJH1_BIFAD	99.401	1.8e-114	337	168	tr|A0A0C2UJH1|A0A0C2UJH1_BIFAD Adenine glycosylase	99.4048	VDTNIRRVLARAFVGVESLGGSASPAERALAKRLLPDDDSAKCRRFDRPSVVWNQAVMELGATVCTAKSPLCEACPIAGKCAFLRNGRPGLGQRRTRPRQRFQGTDRQVRGLVLNALRGLPDGETVLDRKSVERLWKDHVQLDKCIASLDEDGLIEILPGGGVRLPV	Bacteria;Actinobacteria;Actinomycetia;Bifidobacteriales;Bifidobacteriaceae;Bifidobacterium;Bifidobacterium_adolescentis	A0A0C2UJH1_BIFAD	GO:0051539;GO:0003677;GO:0016798;GO:0046872;GO:0006284	0	0	PF10576;PF00633;PF00730	0	JRNZ01000013	IPR011257;IPR003651;IPR004035;IPR003265;IPR000445;IPR023170	0	0	0	0	0	0	SSF48150	620.25	-3.08318	0.358285	-8.60539	7.60569e-18	3.99276e-15	GP	864.59	73.33	17.138	1.584
k97_64098	k97_64098|m.61478	trembl	S	tr|A0A3E5G816|A0A3E5G816_9FIRM	99.183	0	1524	735	tr|A0A3E5G816|A0A3E5G816_9FIRM LTA synthase family protein	99.8639	MKKFQLKKPDIKGKIRKIRNLKKEDVIAYWKGRHERRERILEARRNSAFAKKMQPVYAFMNRFSLIFHALLACIINFTIEAISRHSLAAAWNYMTGTPLVFLYNAFMIFVTFSIVYLFKRRIFVRIIISALWIILGIANGYILLKRVTPFNAQDLKIAGDGIALINNYCNGFEVVVIAIGAAALVVWLVSMWRRGGQYTGKIHHVASLLGIVVCCILYTFVTNAAIDKRVVSTYFGNIAFAYEDYGLPYCFSASLFNTGISEPNGYTKKKMVKINKNGELNKSTTSRSSDELPNIIVVQLESYFDVANAEFFTTSEDACPNLHNLYQNYSSGYFKVPSVGAGTANTEFEVLTGMNLRYFGPGEYPYKTYSKKHPTESAATALAALGYGTHALHDNTGNFYSRANVFNNMGFDTFTSKEFMNVLQTTENGWAKDEILTQHIMEAMDTSDQEDFVFTVSVQGHGNYPETQVIENPKIKVEGIEDEALKNKWEYYVNQVYEMDQFVGDLIKAVEARKEPSVVVFYGDHLPTMGLKAEDLKSRYLYNTNYVIWDNVGLQKQDKNIPAYQLMSEVLNRLDIHSGTVFNYHQQRRGTKNYLSDLELLQYDILYGKQYVYNNHPPITEGHMVMGIRDVSLSSIVPQLSSGYSLYGENFTKYSRVYVNGEKQKSSFLNNTRINLSETELQDGDVIQVGQVGSSDTIFRMSDKYTYQNGQLVKQEGTATDKNKSWVDQEYDVK	Bacteria;Firmicutes;Clostridia;Eubacteriales;Lachnospiraceae;Dorea;Dorea_longicatena	A0A3E5G816_9FIRM	GO:0016021;GO:0008484	0	0	PF00884;PF00884	0	QSVN01000019	IPR017850;IPR000917	0	0	0	0	0	0	SSF53649	333.231	-2.24443	0.440146	-5.09927	3.40965e-07	2.06142e-05	GP	549.26	75.72	7.27	1.2
k97_64098	k97_64098|m.61479	trembl	S	tr|A0A3E5G737|A0A3E5G737_9FIRM	100	0	1492	714	tr|A0A3E5G737|A0A3E5G737_9FIRM Valine--tRNA ligase	99.8599	RIINWCPVCKTSLSDAEVEHEEQDGFFWHIKYPIVGTDDYLEIATTRPETLLGDTAIAVHPDDERYKDIVGKMCKLPLTDREIPIVADYYVDKEFGTGAVKITPAHDPNDFEVGKRHNLPEINIMNDDATINEQYGGKYAGMDRYEARKAMVADLEEQGYLVKVVPHSHNVGTHDRCHTTVEPMIKQQWFVKMEDLAKPAIEAIKNGDLRFVPERFNKIYLHWLENIRDWCISRQIWWGHRIPAYYCDECGEVVVGHGAPEKCPKCGCTHFTQDEDTLDTWFSSALWPFSTLGWPDKTEDLDYFYPTDVLVTGYDIIFFWVIRMVFSGYAHTGKAPFHTVFIHGLVRDSQGRKMSKSLGNGIDPLEIIDQYGADALRMTLMTGNAPGNDMRFYNERVEASRNFANKVWNASRFIMMNLGDKELKKPADFTVRPADRWIMSKCNNLVKDVTENMDKFELGIALSKIYDFMWDEFCDWYIEIAKYRIYHAEEDPQGANDALWTLKEVLKKSLKLLHPYMPFVTEEIYSKLVPEEESLMMSDWPVYEKDWNFPIAENIVDHYKEIIRGIRNVRAEMNVPNSRKATAYVVCEDEQLGSGLAMLSNAAQNMAALNKLVLQKTTEGIAEDAVSIVVPDATVYLPLEELIDFEQEIERLTKEEERLTKEIARSNGMLNNEKFVSKAPAAKVQEEREKLETYQQMMAQVKERLEGLKAKQS	Bacteria;Firmicutes;Clostridia;Eubacteriales;Lachnospiraceae;Dorea;Dorea_longicatena	A0A3E5G737_9FIRM	GO:0005737;GO:0002161;GO:0005524;GO:0004832;GO:0006438	0	0	PF08264;PF00133;PF10458;PF00133;PF08264;PF10458	0	QSVN01000019	IPR001412;IPR002300;IPR033705;IPR013155;IPR014729;IPR010978;IPR009080;IPR037118;IPR019499;IPR009008;IPR002303	0	MF_02004	TIGR00422	0	0	0	SSF46589;SSF47323;SSF50677	333.231	-2.24443	0.440146	-5.09927	3.40965e-07	2.06142e-05	GP	549.26	75.72	7.27	1.2
k97_64106	k97_64106|m.61831	trembl	S	tr|A0A076JHT2|A0A076JHT2_BIFAD	100	0	1058	521	tr|A0A076JHT2|A0A076JHT2_BIFAD GMP synthase [glutamine-hydrolyzing]	99.8081	MAAGPVLVVDFGAQYAQLIARRVREANVYSELVPHSMPVDEMLAKDPQAIILSGGPASVFEPGAPRVDKKLFDAGVPVLGICYGFQAMAYALGADVDKAALGEYGKTETTIDKAEGLLDGSPAEQSTWMSHGVAVKTAPEGFEVLAHTEGAPVAAMQDESRKLYGVQWHPEVKHTPMGQKLIENFLHKCAGLGDNWNASNIIEDQVKKIREKVGDAQVICGLSGGVDSAVAAALVHKAIGEQLTCVFVDHGLLRKGEAEQVKHDFVEATGIKLIAVDASEDFLTALKGVSEPEKKRKIIGEKFIRTFEKAQRQVIEEAGASGKEVKFLVQGTLYPDVVESGGGDGAANIKSHHNVGGLPKDIKFQLIEPLRTLFKDEVRAIGTELGLPDEIVWRQPFPGPGLGIRIIGEITKERLDLLREADAIAREELSKAGLDRDIWQCPVVLLADVHSVGVQGDERTYGSPIVLRPVSSEDAMTADWSRIPYDVLATISTRITNECRQINRVVLDCTSKPPATIEWE	Bacteria;Actinobacteria;Actinomycetia;Bifidobacteriales;Bifidobacteriaceae;Bifidobacterium;Bifidobacterium_adolescentis	A0A076JHT2_BIFAD	GO:0005524;GO:0003922;GO:0016462;GO:0006541	badl:BADO_0731;bado:BBMN23_0805	0	PF00117;PF00958;PF02540	0	CP007443	IPR029062;IPR017926;IPR001674;IPR004739;IPR022955;IPR025777;IPR022310;IPR014729	56674844	MF_00344	TIGR00884;TIGR00888	WP_003809522.1	1680.BADO_0731	0	SSF52317	76.8883	-2.69791	0.483936	-5.57493	2.47625e-08	1.93938e-06	GP	127	14.67	2.371	0.276
k97_64106	k97_64106|m.61832	nr	S	EIJ27021.1	61.538	1.31e-11	71.6	133	EIJ27021.1 GMP synthase (glutamine-hydrolyzing); N-terminal domain protein [Bifidobacterium longum subsp. longum 1-6B]	58.6466	RVRVSASASSAKSPRNVLTCCAKLMPSHVRSFPRPASTATSGSARSCCLPTCIPWACRVTNAPTARRSCCVRCRPKTP	Bacteria;Actinobacteria;Actinomycetia;Bifidobacteriales;Bifidobacteriaceae;Bifidobacterium;Bifidobacterium_longum	0	0	0	0	0	0	0	0	0	0	0	0	0	0	0	76.8883	-2.69791	0.483936	-5.57493	2.47625e-08	1.93938e-06	GP	127	14.67	2.371	0.276
k97_64106	k97_64106|m.61833	nr	S	KEF28399.1	92.135	6.4e-53	171	131	KEF28399.1 hypothetical protein AW18_06280 [Bifidobacterium pseudocatenulatum IPLA36007]	67.9389	MRYAHGSSGDERCAKERGGIRQVRFDRHSFGQLHGSRLHGPHASVFVCVDTHAGTMQIGHGHANMRQTRRLLPRVMQFQTAWHSRADEQ	Bacteria;Actinobacteria;Actinomycetia;Bifidobacteriales;Bifidobacteriaceae;Bifidobacterium;Bifidobacterium_pseudocatenulatum	0	0	0	0	0	0	0	0	0	0	0	0	0	0	0	76.8883	-2.69791	0.483936	-5.57493	2.47625e-08	1.93938e-06	GP	127	14.67	2.371	0.276
k97_64148	k97_64148|m.63465	trembl	S	tr|A0A1X2Z0V1|A0A1X2Z0V1_BIFAD	100	0	1306	630	tr|A0A1X2Z0V1|A0A1X2Z0V1_BIFAD DEAD/DEAH box helicase	100	QAKRQSVSSRFARSMPFELDDFQVKANDALEAGDNVLVAAPTGAGKTVVADFAIYLAQERNVKAFYTTPIKALSNQKYHDLVETYGPDRVGLLTGDTSINSEADIVVMTTEVLRNMLYEHSMTLDALRYVILDEVHYLADRFRGPVWEEVIIHLPQSVRIIGLSATVSNVEDFSKWIESVRGDTTLVVSEKRPVPLEQHVLVQADDHTEPELIDLYRRDKDGNQTDKLNAQLVSRLDQLDRKAAKRRGEQRPDRRKGGKGGKWNDHSRRPERHTPRRWAVIDELNFLGILPGIYFIFSRNGCDQAVEQCINAGLELTTDDEMRRIRRIVDEMVEGQLSQEDLKALHFSQFRFALEEGFAPHHAGMVALFRQIVERLFEEGLVKVVFATETLALGINMPARCVVVEKLEKFDGTGHVGLTPGEFTQLTGRAGRRGIDTIGHAVVVDHHGFIPATAAALSSKRVYPLHSSFKPTFNMAVNLLNSSDYETARITLDHSFAQWEANESAWQLEAQMDTLRKALDGYERAFDCEFGDFKEFMRLRMRLSDLEKNERRKLKHEVFRTQKARSEAFKDLDRRIAELREKGRDHPCRKCPDIQKHLKWGHRWAREMRELERVQHRYDSRTGSVARQFD	Bacteria;Actinobacteria;Actinomycetia;Bifidobacteriales;Bifidobacteriaceae;Bifidobacterium;Bifidobacterium_adolescentis	A0A1X2Z0V1_BIFAD	GO:0005524;GO:0004386;GO:0003676	0	0	PF00270;PF08148	0	WDGO01000004	IPR003593;IPR011545;IPR014001;IPR001650;IPR027417;IPR012961	0	0	0	0	0	0	SSF52540	44.1972	-3.02695	0.550682	-5.49674	3.86877e-08	2.94304e-06	GP	68	6	2.356	0.215
k97_64171	k97_64171|m.65125	trembl	U	tr|A0A645CFG3|A0A645CFG3_9ZZZZ	39.474	4.07e-17	83.2	115	tr|A0A645CFG3|A0A645CFG3_9ZZZZ Uncharacterized protein	99.1304	MNNWNRLAPVSLTREYPVTELIINLCITNSLFCKEFNHLFLSFFNFKSVNEIRINKNTCCYICKCCLINVNFFTVLCYNLNDRKVKFLGKLPVSFIVSRNSHDSTCTIAHKYII	Unknown;Unknown;Unknown;Unknown;Unknown;Unknown;Unknown	A0A645CFG3_9ZZZZ	0	0	0	0	0	VSSQ01026758	0	0	0	0	0	0	0	0	18.8937	-2.61698	0.700236	-3.73728	0.000186019	0.00457457	GP	27.67	3	1.212	0.168
k97_64208	k97_64208|m.66291	trembl	G	tr|R7QTI3|R7QTI3_9FIRM	99.318	0	904	466	tr|R7QTI3|R7QTI3_9FIRM 16S rRNA m5C967 methyltransferase	94.4206	VTEHINERELVLEILLAVTRDGEYSHIALKNVLDKYQYLEKNSRAFITRLSEGTLERMIELDHIIDQFSKVPVRKQKPVIRNILRMGVYQLKYMDTVPASAACNEAVKLAERKGFRSLKGFVNGMLRNISRNMENIKMPKREDGEIPYLSVSYSMPEWIVKVWEKDYGISKTEEMLQALLSEPGLSIRVNEGKITPGDLKTRLETEGVTVRQNETLPYAFFISGFDHLRALPSFEEGLFYVQDESSMRVAELAQPEDGDFVIDVCAAPGGKSIHIAEKMHGTGHVEARDLTPYKVGLIEENIRRCETKNMSAVCMDARIRDEASVQKADIVIADLPCSGLGVIQKKKDIKYKMTPEKQKDLAVLQREILSVVHAYIKPGGTLIYSTCTINREENEENVACFLREHPEFSLVSMEQILPQAGRCDGFFLAKLKRKNEQKAE	Bacteria;Firmicutes;Clostridia;Eubacteriales;Lachnospiraceae;Roseburia;Roseburia	R7QTI3_9FIRM	GO:0005737;GO:0003723;GO:0008649;GO:0006355	0	0	PF01189;PF17125;PF01029	0	CBKT010000069	IPR031341;IPR001678;IPR035926;IPR006027;IPR023267;IPR004573;IPR029063	0	0	TIGR00563	0	0	0	SSF48013;SSF53335	74.4105	-1.5778	0.51645	-3.05508	0.00224998	0.0329281	GP	114.67	26	1.568	0.412
k97_64208	k97_64208|m.66292	nr	G	WP_147617973.1	100	0	708	345	WP_147617973.1 23S rRNA (adenine(2503)-C(2))-methyltransferase RlmN [Roseburia sp. BX0805]MBC5752634.1 23S rRNA (adenine(2503)-C(2))-methyltransferase RlmN [Roseburia sp. BX0805]	99.7101	MEQTDIKSLNLKELTGVVSELGEKPFRAKQIYEWLHQKQVTDYEEMTNISKKLKEELREKYPLTVLKQVTVQISKIDGTRKYLFALADGNVIESVLMRYKHGNSVCISSQVGCRMGCRFCASTLDGKVRDLLPSEMLEQIYRIGADIGERISNVVVMGTGEPLDNYDNLLKFIELLTDENGLNISQRNLTVSTCGIVPRMRELAEKKLQITLALSLHASSQEKRLALMPVANKYELSEVIDACRYYFEKTGRRVTFEYSLVAGVNDTDTDAAELQALVRGMNCHINLIPVNPIKERDFVQPSRDRVLDFKNKLEKNGINVTIRREMGRDIDGACGQLRKRYIER	Bacteria;Firmicutes;Clostridia;Eubacteriales;Lachnospiraceae;Roseburia;Roseburia	0	0	0	0	0	0	0	0	0	0	0	0	0	0	0	74.4105	-1.5778	0.51645	-3.05508	0.00224998	0.0329281	GP	114.67	26	1.568	0.412
k97_64208	k97_64208|m.66293	trembl	G	tr|R7QX07|R7QX07_9FIRM	100	0	634	310	tr|R7QX07|R7QX07_9FIRM Methionyl-tRNA formyltransferase	99.6774	MRVIFMGTPDFAVGTLEAVVKAGHEVVLAVTQPDKPKGRGNAVQFPPVKEKALEYGIEVYQPKRVREPECVAHLRQYEPDMIIVVAFGQILSTEILQMPKYGCVNVHASLLPKYRGAAPIQWAVINGDRVSGVTTMRMDEGIDTGDIIEQAEYELAPDETGGSLFDHLAEVGADLCVHTMAEIEAGRAVYTRQDETLATHVGMLKKQFGKIDWTKPAEEIERLIRGLNPWPSAYTSLNGKTLKIWKASVQPGGDPADAGKIVLADKNSIGVQTGKDILILQEIQLEGKKRMSVDAFLRGFPVSAGTELG	Bacteria;Firmicutes;Clostridia;Eubacteriales;Lachnospiraceae;Roseburia;Roseburia	R7QX07_9FIRM	GO:0004479	0	0	PF02911;PF00551;PF00551;PF02911	0	CBKT010000069	IPR005794;IPR005793;IPR037022;IPR002376;IPR036477;IPR011034;IPR001555;IPR044135;IPR041711	0	MF_00182	TIGR00460	0	0	0	SSF50486;SSF53328	74.4105	-1.5778	0.51645	-3.05508	0.00224998	0.0329281	GP	114.67	26	1.568	0.412
k97_64208	k97_64208|m.66294	trembl	G	tr|R7QWJ2|R7QWJ2_9FIRM	100	7.88e-173	484	239	tr|R7QWJ2|R7QWJ2_9FIRM Putative Zn-dependent protease	99.5816	MYGMYYSWWDPTYFLVIIGAVICLIASARVKSTFNKYAAYRSMSGMTGAQAAQRILNSAGIYDVKVQHISGNLTDHYNPANKTLNLSDSVYGSTSVAAVGVAAHECGHAIQHQKEYLPLKIRSALVPAANFGSALAWPIIVLGLFFTSNTGNLLIHIGILLFSLAVLFQLVTLPVEFDASARAVRILGETGILNSQELPYTKKVLGAAALTYVASAAAAILQLLRIILLFGERGNDRD	Bacteria;Firmicutes;Clostridia;Eubacteriales;Lachnospiraceae;Roseburia;Roseburia	R7QWJ2_9FIRM	GO:0016021;GO:0008233	0	0	PF04298	PTHR36434	CBKT010000069	IPR007395	0	0	0	0	0	0	0	74.4105	-1.5778	0.51645	-3.05508	0.00224998	0.0329281	GP	114.67	26	1.568	0.412
k97_64208	k97_64208|m.66295	trembl	G	tr|R7QUJ0|R7QUJ0_9FIRM	100	3.55e-67	208	104	tr|R7QUJ0|R7QUJ0_9FIRM Peptide deformylase	99.0385	IVVIDVGEGPIVLINPKIVETSGEQTGDEGCLSLPGKAGVVTRPNYVKVQAFDEDMNRIELEGEELLARAFCHEIDHLDGHMYTEKVEGGLHDVGAVSDEDEE	Bacteria;Firmicutes;Clostridia;Eubacteriales;Lachnospiraceae;Roseburia;Roseburia	R7QUJ0_9FIRM	GO:0046872;GO:0042586;GO:0006412	0	0	PF01327	PTHR10458	CBKT010000069	IPR023635;IPR036821	0	MF_00163	TIGR00079	0	0	0	SSF56420	74.4105	-1.5778	0.51645	-3.05508	0.00224998	0.0329281	GP	114.67	26	1.568	0.412
k97_64278	k97_64278|m.69153	trembl	G	tr|R5MZ22|R5MZ22_9FIRM	99.284	0	1148	577	tr|R5MZ22|R5MZ22_9FIRM SBP_bac_5 domain-containing protein	96.8804	MKTKRLIAAILAVVMCLSAMALLSSCGNSKKDDAGITVQIGPNSETLDPALNSTVDGGNMLITLYETLLIIDEDNKVQPGQAEKYTVSDDGLTWTFTMRDGLKWSDGTELNAKDFEYTFKRLTNTELAAPYAETVIGMVEGYQDAIGNPDEDGKPTTTPDPDKLNVVASEDGKTLTVKLAYPCSYFDKIVAFGTMSPVQKATVEANGDSWATKPDTYVCNGPYMITEWTPGERIVCKKNPNYKGGWDSKRIVNNKLTFLLLENSSASFTAYNSGEAQLIKDVPTEEIPTLKKAADGGEFYVDTNLGTYYLSMNLNKAPFNNKNVRKALNLAIDRDYIANTIMQGTYSPAYNFAGPGVVDNEGMFFDNAVKENGGETYISKDYQANLEEAKKALAEAGYPDGKGFPTITYSTNDAGYHKAVAEYLQSAYAQLGITMKIDIVEWSSFTPQRRAGNYDMARNGWVMDYNDASNILELFVSTNGNNDGKYNSAAFDADIANSKVADSAAHFAALHAAEKTMMEDYACIPVAYYNDFWLQKPELKGVWHSPYGYWYFQYATLEK	Bacteria;Firmicutes;Clostridia;Eubacteriales;Eubacteriaceae;Eubacterium;Eubacterium	R5MZ22_9FIRM	GO:0043190;GO:0055085	0	0	PF00496;PF00496	PTHR30290	CAZC010000023	IPR030678;IPR039424;IPR023765;IPR000914	0	0	0	0	0	0	0	471.723	-1.41816	0.300704	-4.71615	2.40344e-06	0.000116061	GP	713.33	186.67	7.484	2.198
k97_64278	k97_64278|m.69154	trembl	G	tr|A0A3D5LMW1|A0A3D5LMW1_9FIRM	100	0	704	347	tr|A0A3D5LMW1|A0A3D5LMW1_9FIRM ABC transporter permease	99.7118	MNKKFPSLHLKADDFIPATTTEKENLVVMRDSVNFWKDGFRRLRKNKVAMISLVFILLIVVFAYILPSFWPYSYEQQIKYSENLSPFQYSETEQAQIDAGQKVFPHICGTDKLGRDFAVRLMMGTRISLTVGLVCAALVLIVGSLFGAIAGFAGGWVDNIMMRFTDILYTIPDILLIILLATSLKPRLEALSANPGFTWMQRMGPNLIAIFLVFVLIYWVGMARITRSQILVLKESEYVTAARALGASNSRIIRKHLLTNCIGTLIVTTTLQIPSAIFTESYLSFLGLGVTAPMPSLGSLATEAVKGMNTYPYLLFLPALLISVIILAFNLLGDGLRDAFDPKLKN	Bacteria;Firmicutes;Clostridia;Eubacteriales;Oscillospiraceae;Ruminococcaceae;Ruminococcaceae	A0A3D5LMW1_9FIRM	GO:0016021;GO:0005886;GO:0055085	0	0	PF00528;PF12911	0	DPMA01000018	IPR000515;IPR035906;IPR025966	0	0	0	0	0	0	SSF161098	471.723	-1.41816	0.300704	-4.71615	2.40344e-06	0.000116061	GP	713.33	186.67	7.484	2.198
k97_64278	k97_64278|m.69155	trembl	G	tr|A0A356PVE0|A0A356PVE0_9FIRM	100	0	626	304	tr|A0A356PVE0|A0A356PVE0_9FIRM ABC transporter ATP-binding protein	99.6711	MDEGEVLGIVGESGSGKSVTAYSIMGLTAYPGKLIGGTIRFNGHEIEKMTDKDFRKIRGNEVSIIFQDPMTSLNPVYTIGNQITEVIRLHTDKDKKQAYERAKELLELVGINEPTKRLKQYPHELSGGMRQRVMIAIALACEPKLLIADEPTTALDVTIQAQILDLMQDLRKKLGMSIIMITHDLGVVASMCEKIAVMYAGHIVEYGTADEIFYEPKHEYTKGLIKSIPKLNVESKERLVPIEGQPVDLLNPPAGCPFAPRCSKCMKICLKQMPPKTVLSDTHYSHCWLLQKEEFEEGEKDCE	Bacteria;Firmicutes;Clostridia;Eubacteriales;Oscillospiraceae;Ruminococcaceae;Ruminococcaceae	A0A356PVE0_9FIRM	GO:0005524;GO:0016887;GO:0015833	0	0	PF00005;PF08352	0	DOGD01000183	IPR003593;IPR003439;IPR017871;IPR013563;IPR027417	0	0	TIGR01727	0	0	0	SSF52540	471.723	-1.41816	0.300704	-4.71615	2.40344e-06	0.000116061	GP	713.33	186.67	7.484	2.198
k97_64278	k97_64278|m.69156	trembl	G	tr|A0A356PV74|A0A356PV74_9FIRM	100	0	582	296	tr|A0A356PV74|A0A356PV74_9FIRM ABC transporter permease	99.6622	MGLLSIFIVATLTFFLMNLVPGGPFVAEKSISKAAQEALAAKYGLDKPLFEQYITYITDFIKGDMGVSLRQRGRTVSDIIFSKFPVSAKLAGIAVLVSLLVGIPLGCLSAYNRGKFADNFIIVLATCGIAIPSFIISVILLYTFGSKLNLLPTVGLNTLSSYIMPVTALSVYPTAYITRLMRSSLLDVMGQDYIRTAKAKGLSNFKILFKHALRNAILPVITYVGPMLASLMTGSFIVEQIFAIPGLGREFVSAIVNRDYTMIMGTTIVLATLIIVANVIVDILYKIIDPRIKLK	Bacteria;Firmicutes;Clostridia;Eubacteriales;Oscillospiraceae;Ruminococcaceae;Ruminococcaceae	A0A356PV74_9FIRM	GO:0016021;GO:0005886;GO:0055085	0	0	PF00528	0	DOGD01000183	IPR000515;IPR035906	0	0	0	0	0	0	SSF161098	471.723	-1.41816	0.300704	-4.71615	2.40344e-06	0.000116061	GP	713.33	186.67	7.484	2.198
k97_64278	k97_64278|m.69157	trembl	G	tr|A0A3D5LMZ3|A0A3D5LMZ3_9FIRM	99.585	5.59e-177	498	242	tr|A0A3D5LMZ3|A0A3D5LMZ3_9FIRM ABC transporter ATP-binding protein	99.5868	MLPYRRKMQMVFQDPYASLDPRMTIGDIVGEAIDIHHLAANKKERRDKIISLLETVGLNSEHANRYPHEFSGGQRQRVGIARALAVNPEFIVCDEPVSALDVSIQAQVVNMFEDLQTELGLTYLFIAHDLSVVRHISNRIGVMYLGKLVELADSYELITHSAHPYTKSLISAIPEADPIIARSSHRIPLEGDVPSPLNPPSGCRFRTRCPYADGLCAEKCPELREISAGHFAACHHLDKVK	Bacteria;Firmicutes;Clostridia;Eubacteriales;Oscillospiraceae;Ruminococcaceae;Ruminococcaceae	A0A3D5LMZ3_9FIRM	GO:0005524;GO:0016887;GO:0015833	0	0	PF00005;PF08352	0	DPMA01000018	IPR003593;IPR003439;IPR017871;IPR013563;IPR027417	0	0	TIGR01727	0	0	0	SSF52540	471.723	-1.41816	0.300704	-4.71615	2.40344e-06	0.000116061	GP	713.33	186.67	7.484	2.198
k97_6432																												16.4594	-2.1359	0.64422	-3.31549	0.000914837	0.0163487	GP	23.33	3.67	1.35	0.246
k97_64323	k97_64323|m.70866	trembl	U	tr|A0A645I754|A0A645I754_9ZZZZ	31.776	7.21e-08	60.1	234	tr|A0A645I754|A0A645I754_9ZZZZ Uncharacterized protein	45.7265	IIDAVRILLPPKALKRRHDILEKALDAVVGLVAHFKRVGDRVQNADGLLIRAVRLVWVAGAAHCNVVCRRHSDDLRLVFRHVEFFVFFLKIKGHGKTSFHNIVTTRW	Unknown;Unknown;Unknown;Unknown;Unknown;Unknown;Unknown	A0A645I754_9ZZZZ	0	0	0	0	0	VSSQ01108444	0	0	0	0	0	0	0	0	427.846	1.42307	0.459835	3.09473	0.00196993	0.0298428	MM	280.67	476.67	4.398	9.132
k97_64323	k97_64323|m.70867	trembl	S	tr|R6KKU9|R6KKU9_9CLOT	54.386	5.57e-10	60.5	112	tr|R6KKU9|R6KKU9_9CLOT Uncharacterized protein	50.8929	MSRTRCAKASTSCMSCVVKMTVVPRRLFISSTNSRTAIFDTASSPMVGSSKNKMRGS	Bacteria;Firmicutes;Clostridia;Eubacteriales;Clostridiaceae;Clostridium;Clostridium_clostridioforme	R6KKU9_9CLOT	GO:0016021	0	0	0	0	CBDY010000193	0	0	0	0	0	0	0	0	427.846	1.42307	0.459835	3.09473	0.00196993	0.0298428	MM	280.67	476.67	4.398	9.132
k97_6434																												196.055	1.42978	0.374243	3.82046	0.000133201	0.00348189	MM	166.33	330	3.455	7.344
k97_64447	k97_64447|m.77232	trembl	G	tr|A0A374RVB0|A0A374RVB0_9FIRM	97.595	0	581	292	tr|A0A374RVB0|A0A374RVB0_9FIRM LysR family transcriptional regulator	99.6575	MLDYRTETFLTVCKTLNFTTAAKQLNITQPAVSQHIHFLEKQYNTILFNYKNKELSLTPSGQILYKHLLTMKNNEQALMNEINNITSNIETLSIGVTMTIGEYAIVDKLANFIQNHPEINIHLHYGNTSNLLELLDHGQISMAIVEGNYPKENYSHIKYSTEDYIAVCATSHQFNKEPHIIHDLISEHLLVREKGSGTRNILEQSLIAHGLHISNFTHYTQVENMHTIMNLLKKDCGISFLYKIAVEKELKSKELKEITLDDFKLQHDFDIIWEKESIYADKYLSISEEFI	Bacteria;Firmicutes;Clostridia;Eubacteriales;Eubacteriaceae;Eubacterium;Eubacterium	A0A374RVB0_9FIRM	GO:0003700	0	0	PF00126;PF03466	0	QSPK01000005	IPR005119;IPR000847;IPR036388;IPR036390	0	0	0	0	0	0	SSF46785	2137.71	-1.58882	0.329195	-4.82638	1.39034e-06	7.13635e-05	GP	3105	730.67	17.82	4.667
k97_64447	k97_64447|m.77233	nr	G	WP_154556539.1	98.601	0	571	287	WP_154556539.1 LysR family transcriptional regulator [Holdemanella biformis]MSS56988.1 LysR family transcriptional regulator [Holdemanella biformis]	99.6516	DYYRIFYYVAKYKSFSKAAQILHNNQPNISRTMNNIESEFGCKLLVRSHSGITLTPEGEQLYEHVAIAIEQLYQGESEILSNKTLEHGHISIGVSETALNIFLLSKLEQFHKAYPQVKIKLSNHSSIQAVDALEKGIVDIAIVTSPINIKKPLRATSLYCFEEVLIGGKEYESLSNQILDIQQISHYPFITLGKNTSTYTYYSNLFLIHQIPFHTDLEVATADQILPLVKHNLGIGFYPKELISKDSDIFEIQTNIKNPERDILLVQDASRATNIATQKFIDTLSL	Bacteria;Firmicutes;Erysipelotrichia;Erysipelotrichales;Erysipelotrichaceae;Holdemanella;Holdemanella	0	0	0	0	0	0	0	0	0	0	0	0	0	0	0	2137.71	-1.58882	0.329195	-4.82638	1.39034e-06	7.13635e-05	GP	3105	730.67	17.82	4.667
k97_64447	k97_64447|m.77234	nr	S	CDE17186.1	59.89	4.44e-64	209	261	CDE17186.1 uncharacterized protein BN651_01270 [Dorea longicatena CAG:42]	69.7318	LMAVPAKIPNASPCMVSKPNAFPRIGKKIAASTLKKKITAIDWAISSSSASITGAVAAMAEPPHIDEPTPTRIDVFEGTFKTFFIPHASTKDVVIVQTMIGKDCFPVSNITPRFIPNPSNTTAVCKITLEVHLIPASADFLSFQNIAIIIPARIAMTAPPTTGNIFPMIHDGIAINRQIKMP	Bacteria;Firmicutes;Clostridia;Eubacteriales;Lachnospiraceae;Dorea;Dorea_longicatena	0	0	0	0	0	0	0	0	0	0	0	0	0	0	0	2137.71	-1.58882	0.329195	-4.82638	1.39034e-06	7.13635e-05	GP	3105	730.67	17.82	4.667
k97_64465																												13.3909	-3.43094	0.913722	-3.7549	0.00017341	0.00430455	GP	22	1.33	7.984	0.71
k97_64553	k97_64553|m.81234	nr	S	CUP69786.1	41.212	2.87e-23	100	167	CUP69786.1 Uncharacterised protein [Flavonifractor plautii]	98.8024	GMAVPYVTTPVDEMAWSIPTDADELCMMAVSTSPIKIPSNGLLNDVNRFWKLSDSLSGANTPSMVFMPRKRIPRPTRIL-AISRFLLLFVNSMINAPIHIRIGANDDGFKSLRRILVSARSPRRRICAVAVLPMLAPNTTGMACPSFMIPAFTKPMSMMVVAAEL	Bacteria;Firmicutes;Clostridia;Eubacteriales;Oscillospiraceae;Flavonifractor;Flavonifractor_plautii	0	0	0	0	0	0	0	0	0	0	0	0	0	0	0	111.889	-2.86575	0.497184	-5.76396	8.21636e-09	7.22467e-07	GP	106.67	10	3.176	0.343
k97_64628	k97_64628|m.83890	trembl	G	tr|A0A1Q6MGX4|A0A1Q6MGX4_9FIRM	99.87	0	1566	773	tr|A0A1Q6MGX4|A0A1Q6MGX4_9FIRM DNA internalization-related competence protein ComEC/Rec2	99.8706	MDKAGTAMFFYSGKAHGDKDRKNRIVRCVLSMMIFGMISLTGYMNGCAMSKQERLAEELDGQQPGGIEGKVYEIRQSGDEWRVYVYAEWITFGRGDSEETVEYRGRSKVLLYMEDVGSLKTGMKLTLSCSLSRPDSADNPGEFDAREYYSHKGIYIVGKDISILECGEDYSRIGDILFRLRIKSGEITDSVFGETDGSVIKAMLLGDKSGIDRDTKKLFQMNGIAHILAISGVHIAIIGMTLFGVLRRLTGSYMASGIMAISVIVLYGVMTGMASSTVRAMIMMVISVIGQVKGRSPDMLTSAGTASVIQALIDPGIILDAGFQLSFAAVLGMAVPGALMKKLIPTKNKVVSTLVMNLAITLATGPLVIFYYYQFPLYSIFLNLLIVPLVSVIIFVSIVVIAAMLIFPGILQGNEMAVGIGAFPVKLILAIYRQLCEWAMKLPFYSINTGHVSVMMIVVFYMAMVGVLILLVRAKSADCARVRRRMVCLCAAVIITLCCVCYEAASFDREFRVVFMDVGQGDGILIRSGMGVNILIDGGSSSSNKVGEYVMAPVLKFYGAAHVDYAFVTHGDKDHVSGIQYLLSDTNSGIRIDNLVVPMYGDIENMGELLELAEKRGVNIIYMDGGSQMSCGKDAAKVWLNFLHPSEKTDIKDANDLSAVIRLEYRGYSVLFTGDLGEDGERELISEGGDLSADVLKVGHHGSRYSTSGEFLRAVDPDLAIISAGENNRYGHPHGETLERLDACGADVMSTIDHGAICVEITDGGISVTGYR	Bacteria;Firmicutes;Clostridia;Eubacteriales;Lachnospiraceae;Coprococcus;Coprococcus	A0A1Q6MGX4_9FIRM	GO:0016021;GO:0005886;GO:0030420	0	0	PF03772;PF13567;PF00753	0	MNSE01000009	IPR035681;IPR004477;IPR004797;IPR025405;IPR001279;IPR036866	0	0	TIGR00360;TIGR00361	0	0	0	SSF56281	3259.47	-2.02346	0.358411	-5.64563	1.64573e-08	1.32816e-06	GP	3310.33	566.33	22.674	4.374
k97_64628	k97_64628|m.83891	trembl	G	tr|A0A1Q6MHG9|A0A1Q6MHG9_9FIRM	100	0	1003	492	tr|A0A1Q6MHG9|A0A1Q6MHG9_9FIRM Histidine kinase	99.7967	MKKKKRATVETEKIEEKNTAQERSRVSIRVGQRTIISLIVAVSVAVIAYVALWILAGTVNSKSERNLDRHAQECAEYIAHIVNEHKAEDDIGRAVDEIKTMAYSLSARIVIVDTDYKVVVDSYGKDTGRYLVDENVFSVMKGQQKYISETEENVYRRIVPVINSEGYTDAVALISLETDALENLSIYMKRNATYLFAISLILGLIAAYFAAKLSVRDVNHVRNEIEGMKGGSLEPMSVDGMFRETQELTKDINDIFNKAQLLEESRQEFVSNVSHELKTPITSMKVLSESLLTQSDVPAEMYREFMEDIVQEIDREAEIISDLLTLVKTDKGPDSLNKEPVDMNEFMDLILKRLKPLAEKRSIQLSFESFGDIKAEIDKVKFTLAISNLIENGIKYNVDGGWIKVSLNSDHRNFYIKVADSGVGIPEDCINHIFERFYRVDKARSRDTGGTGLGLAITKNIIIMHKGTINVYSEPGKGTTFTVKVPLQAHE	Bacteria;Firmicutes;Clostridia;Eubacteriales;Lachnospiraceae;Coprococcus;Coprococcus	A0A1Q6MHG9_9FIRM	GO:0016021;GO:0000155	0	0	PF02518;PF00512;PF16736	0	MNSE01000009	IPR003594;IPR036890;IPR005467;IPR003661;IPR036097;IPR031967;IPR004358	0	0	0	0	0	0	SSF47384;SSF55874	3259.47	-2.02346	0.358411	-5.64563	1.64573e-08	1.32816e-06	GP	3310.33	566.33	22.674	4.374
k97_64628	k97_64628|m.83892	nr	G	WP_120123135.1	99.686	0	630	319	WP_120123135.1 MULTISPECIES: YitT family protein [Coprococcus]NSE71265.1 YitT family protein [Coprococcus eutactus]NSJ88466.1 YitT family protein [Coprococcus sp. MSK.21.13]RJV47374.1 YitT family protein [Coprococcus sp. AF19-8AC]	99.6865	MSMTKKLKLLLEFVMLTLGAVIAAFAIEEFLVPNTILDGGVIGIGIMINNLTEVSLSILTIVLNVPFLIIGSRQLGKMFMVKSGYSMAVFSVFVEIFKPLENATSETILAVCFGGVILGLGVGIIIKFGGCLDGTETVAIMLNKKKDWPVGRVVLGMNLIIYSIAGMLFGLDRAMYSLLTYFITSKVLDMVETGLEQAKAAMIITDDAREVADKIYKKLGRTVTIMQGKGMISGNKTVLYCVITRFEIGELKNIINSIDSSAFVTVTDVAEIIGNHIKDNEYKEILEKIEEKEEPLTNLPEHESMTDFDGLEHTGKID	Bacteria;Firmicutes;Clostridia;Eubacteriales;Lachnospiraceae;Coprococcus;Coprococcus	0	0	0	0	0	0	0	0	0	0	0	0	0	0	0	3259.47	-2.02346	0.358411	-5.64563	1.64573e-08	1.32816e-06	GP	3310.33	566.33	22.674	4.374
k97_64628	k97_64628|m.83893	trembl	S	tr|A0A173ZR68|A0A173ZR68_9FIRM	100	0	632	312	tr|A0A173ZR68|A0A173ZR68_9FIRM Spore germination protein	99.359	MTTKKRIMLTAVVMAAVVILVACGSDSKNGRKKNSADNSDENLTLYYANSTWTDLFPEVFTRDQLVTTENLIDTVMNALMDSGEMTDKQVPVPQGVTYQRYTYDGQATINLMFNVDWEATDTYEMVLSKAAFVRTLTQIESVKKVVYEYTDIANENSIVREELTNDSFSDMDNFMNPHEEYNIYMPDSTGQKLVQKTIDLDRSAPESLEEQMVAGLRMSYDGTVVPLNEKTVVKSVTVDDADDVCTITFNESFADGTAGVDDEILVYSVVDSLMELEDVKSVQINVDNTNNRLNNIDLSRKFTADYSKLE	Bacteria;Firmicutes;Clostridia;Eubacteriales;Lachnospiraceae;Coprococcus;Coprococcus_eutactus	A0A173ZR68_9FIRM	0	0	0	PF10646	0	CYYZ01000001	IPR019606	0	0	0	0	0	0	0	3259.47	-2.02346	0.358411	-5.64563	1.64573e-08	1.32816e-06	GP	3310.33	566.33	22.674	4.374
k97_64628	k97_64628|m.83894	trembl	S	tr|A0A173WIQ3|A0A173WIQ3_9FIRM	100	2.04e-165	464	229	tr|A0A173WIQ3|A0A173WIQ3_9FIRM Stage 0 sporulation protein A homolog	99.5633	MKKVLVVDDEKLIVKGLKFSLEQDDMEVDTAYDGGEAIEKIKANDYDIVLLDIMIPVYTGIEVCQMVREFSNVPIIMLTAKGEDMDKIMGLEYGADDYITKPFNILEVKARIKAILRRSNRKQAPAKPSNVMEINGMKVELDSRRVFVGGKELNLTAKEFDLLELLMAHPNKVYSRNELLNTIWGDSYPGDARTVDVHVRRLREKIEANPGEPVYIHTKWGVGYFFKG	Bacteria;Firmicutes;Clostridia;Eubacteriales;Lachnospiraceae;Coprococcus;Coprococcus_eutactus	A0A173WIQ3_9FIRM	GO:0003677;GO:0000160;GO:0006355	0	0	PF00072;PF00486	PTHR48111	CYYZ01000001	IPR011006;IPR001867;IPR001789;IPR039420;IPR036388	0	0	0	WP_015533197.1	0	0	SSF52172	3259.47	-2.02346	0.358411	-5.64563	1.64573e-08	1.32816e-06	GP	3310.33	566.33	22.674	4.374
k97_64628	k97_64628|m.83895	trembl	S	tr|A0A174DXC1|A0A174DXC1_9FIRM	100	2.13e-146	414	208	tr|A0A174DXC1|A0A174DXC1_9FIRM ComE operon protein 1	98.5577	MKKIIKNLAYLCVLTMTLLCSGCGEEQVTISGNSEENVTEKVSQQGAEEAGADESLTIHSETPEYITVFVCGAVKNEGVYELEAGSRANDGLEAAGGFSDDADTVAVNLADVLEDGQKLYFPVGGEQLPDESKAGTDASEQRLVNINSADAAELMTLPGIGETKASQIVEYRRKNGAFACKDDLKNVSGIGDSIYEKLETYISTE	Bacteria;Firmicutes;Clostridia;Eubacteriales;Lachnospiraceae;Coprococcus;Coprococcus_eutactus	A0A174DXC1_9FIRM	GO:0003677;GO:0006281	0	0	PF10531	0	CYYJ01000006	IPR004509;IPR003583;IPR010994;IPR019554	0	0	TIGR00426	WP_022217179.1	0	0	SSF47781	3259.47	-2.02346	0.358411	-5.64563	1.64573e-08	1.32816e-06	GP	3310.33	566.33	22.674	4.374
k97_64661	k97_64661|m.86308	trembl	U	tr|A0A644XKV2|A0A644XKV2_9ZZZZ	30.325	6.47e-25	111	263	tr|A0A644XKV2|A0A644XKV2_9ZZZZ Uncharacterized protein	105.323	MTHHDLALERSYGLKCDADNDQDRCAADADTLKRGYAERQNDREYSDDSEEYRADQCDLVERVIDEVRSGLARSVTRDRTVVLLQVVCDLNRIILNGNIEIVECDDEQEVDHCIQRTALAEQSYEAIPEGVACSVDSEEEQDSLGKAHQRHCKDDRHNAGHRNLDRNVCRLTAVHLSADYALSVLNRDSALCVGHHNNEPYHCNEDHNSEQNE--ADVCEVLLAERYEVCYC----------------IGETRDDTCEKYHRDTVADTLFIDSVAQP	Unknown;Unknown;Unknown;Unknown;Unknown;Unknown;Unknown	A0A644XKV2_9ZZZZ	0	0	0	0	0	VSSQ01002618	0	0	0	0	0	0	0	0	246.775	-3.81896	0.400675	-9.53129	1.55334e-21	1.55398e-18	GP	504.33	25	6.829	0.38
k97_64661	k97_64661|m.86309	trembl	S	tr|A0A348HE66|A0A348HE66_9GAMM	30.508	9.3e-16	85.1	249	tr|A0A348HE66|A0A348HE66_9GAMM Acyl desaturase	71.0843	SIVILEGSCLLVICLETADNGLGLVVNSLNDLCAACVADALHLSGLILNVIRISAALANTSAGHSCCDSLVRNVNLNNLVDVHAHLLKRLSLCNSSGESVENEAVLCVVLCDPVLEDTDYNFVRNEVASVHIRLSSKTSGCAVLDRLAEHIASGDSRDIQLFADYLSLGTLTCARSA	Bacteria;Proteobacteria;Gammaproteobacteria;Oceanospirillales;Halomonadaceae;Zymobacter;Zymobacter_palmae	A0A348HE66_9GAMM	0	zpl:ZBT109_1157	0	0	0	AP018933	0	0	0	0	0	0	0	0	246.775	-3.81896	0.400675	-9.53129	1.55334e-21	1.55398e-18	GP	504.33	25	6.829	0.38
k97_64661	k97_64661|m.86310	nr	S	SLI25241.1	51.613	5.21e-16	79	130	SLI25241.1 Uncharacterised protein [Mycobacteroides abscessus subsp. abscessus]	71.5385	IFSSASACATVLGNPSRMKPFFASSSAILSLRIPITTSSGTRSPLSIYALAARPAGVPFLTASRSILPVEIAGIFSSLQTTSAWVPLPAPGAP	Bacteria;Actinobacteria;Actinomycetia;Corynebacteriales;Mycobacteriaceae;Mycobacterium;Mycobacterium_abscessus	0	0	0	0	0	0	0	0	0	0	0	0	0	0	0	246.775	-3.81896	0.400675	-9.53129	1.55334e-21	1.55398e-18	GP	504.33	25	6.829	0.38
k97_64677	k97_64677|m.87002	nr	S	WP_130096234.1	100	0	1527	735	WP_130096234.1 LTA synthase family protein [Dorea longicatena]MZK23932.1 sulfatase-like hydrolase/transferase [Dorea longicatena]MZK31883.1 sulfatase-like hydrolase/transferase [Dorea longicatena]MZK40157.1 sulfatase-like hydrolase/transferase [Dorea longicatena]NSC49349.1 LTA synthase family protein [Dorea longicatena]NSD25493.1 LTA synthase family protein [Dorea longicatena]	99.8639	MKKLQLKKPDIKGKIRKIKNLKKEDVIAYWKGRHERRERILEARRNSAFAKKMQPVYAFMNRFSLIFHALLACIINFVIEAISRHSVVAAWDYMTGTPMVFLYNAFMIFVTFSIVYLFKRRIFVRMIIGAIWVILGIANGYILLKRVTPFNAQDLKIAGDGIALINNYCNGFEVVVIAVGAVALLIWLISMWRRGGQYAGKIHHIAALIGIIVCGVLYTFVTNIAIDKRVVSTYFGNIAFAYEDYGLPYCFSASLFNTGISEPNGYTKKAMAKIDKDGELNQTATSRSSDELPNIIVVQLESYFDVANAEFFTTSEDACPNLHNLYQNYSNGYFKVPSVGAGTANTEFEVLTGMNLRYFGPGEYPYKTYSKKHPTESAATALASLGYGTHALHDNTGNFYSRANVFNNMGFDTFTSKEFMNVLQTTENGWAKDEILTHHIMEAMDTTKQEDFVFTVSVQGHGNYPETQVIENPKIKVEGIEDEALKNKWEYYVNQVYEMDQFVGDLIKAVEERNEPSVVVFYGDHLPTMGLKAEDLKSRYLYNTNYVIWDNIGLQKHDKNIPAYQLMSEVLNRLDIHSGTVFNYHQQRKGTKNYLSDLELLQYDILYGKQYVYNGKAPITEGHMVMGIRNVSLSSIVPQLNSGYSLYGENFTKYSRVYVNGEKQKSSFLNNTRINLSETELKDGDVIQVGQVGSSDTIFRMSDKYTYQNGQLVKQEGTATDKSKSWVDQDYDVN	Bacteria;Firmicutes;Clostridia;Eubacteriales;Lachnospiraceae;Dorea;Dorea_longicatena	0	0	0	0	0	0	0	0	0	0	0	0	0	0	0	547.495	-2.06116	0.532125	-3.87345	0.000107304	0.00291869	GP	1092.91	177.67	15.18	2.844
k97_64677	k97_64677|m.87003	trembl	S	tr|A0A173WSD7|A0A173WSD7_9FIRM	100	0	922	446	tr|A0A173WSD7|A0A173WSD7_9FIRM Valine--tRNA ligase	99.7758	THFTQDEDTLDTWFSSALWPFSTLGWPDQTEDLDYFYPTDVLVTGYDIIFFWVIRMVFSGYAHTGKAPFHTVFIHGLVRDSQGRKMSKSLGNGIDPLEIIDQYGADALRMTLMTGNAPGNDMRFYNERVEASRNFANKVWNASRFIMMNLDEKELKKPANFEKRPADCWIMSKCNSLVKDVTENMDKFELGIALSKIYDFMWDEFCDWYIEMAKYPIYHADEDPEAANAALWTLREVLKKSLKLLHPYMPFVTEEIYSKLVPEEESLMMSDWPVYEEEWNFPVDENIVDHYKEIIRGIRNVRAEMNVPNSRKATAFVVCEDEELGAGLALLGHAAQNMAALNELVIQKDKSGIADDAVSIVVPDATVYLPLEELIDFEQEIERLTKEEARLTKEIARSNGMLNNEKFVSKAPAAKVQEERDKLETYQQMMAQVKERLEGLKAKQS	Bacteria;Firmicutes;Clostridia;Eubacteriales;Lachnospiraceae;Dorea;Dorea_longicatena	A0A173WSD7_9FIRM	GO:0005737;GO:0002161;GO:0005524;GO:0004832;GO:0006438	0	0	PF08264;PF00133;PF10458;PF00133;PF08264;PF10458	0	CYXO01000016	IPR001412;IPR002300;IPR033705;IPR013155;IPR014729;IPR010978;IPR009080;IPR037118;IPR019499;IPR009008;IPR002303	56697701	MF_02004	TIGR00422	WP_055193489.1	0	0	SSF46589;SSF47323;SSF50677	547.495	-2.06116	0.532125	-3.87345	0.000107304	0.00291869	GP	1092.91	177.67	15.18	2.844
k97_64677	k97_64677|m.87004	nr	S	WP_173818169.1	99.618	0	536	262	WP_173818169.1 bifunctional folylpolyglutamate synthase/dihydrofolate synthase [Dorea longicatena]NSE39281.1 bifunctional folylpolyglutamate synthase/dihydrofolate synthase [Dorea longicatena]	100	MMLTKKEPETFTYEEAAAYIEEIPKFTKKHTLEHTKMFLKRLGNPAADRKIVHVAGTNGKGSVCAYLQAILMAEGKRTGFFTSPHLVSVNERIRVDNIQIDNETFLKVFRKVLKIVRQMVEDGIEHPSYFEFLFGMGMTAFAETDVEYIILETGLGGRLDATNAIDNPALAIITSISLDHTAILGDTIEKIAGEKAGIIKPGVPVFFDGSSKKAAEVIKAKASELGVSCREVTKNAYEIQEVHRKYIAFSRRSAYDKDVIFQ	Bacteria;Firmicutes;Clostridia;Eubacteriales;Lachnospiraceae;Dorea;Dorea_longicatena	0	0	0	0	0	0	0	0	0	0	0	0	0	0	0	547.495	-2.06116	0.532125	-3.87345	0.000107304	0.00291869	GP	1092.91	177.67	15.18	2.844
k97_64697																												3270.98	-1.56009	0.334345	-4.66609	3.0699e-06	0.000144046	GP	4684.67	1116	46.616	12.435
k97_64740																												57.2614	-2.10438	0.70827	-2.97115	0.00296684	0.0406255	GP	91.67	13.67	5.775	1.054
k97_64755																												50.1907	-1.28021	0.422344	-3.0312	0.00243585	0.0349791	GP	69	20	1.411	0.457
k97_64785																												9.53561	3.86988	0.896539	4.31647	1.58547e-05	0.000588658	MM	2	18	0.549	6.5
k97_64809	k97_64809|m.92754	trembl	S	tr|A0A1H4EU29|A0A1H4EU29_9BACT	97.778	6.21e-86	270	135	tr|A0A1H4EU29|A0A1H4EU29_9BACT 60 kDa chaperonin	100	EGIVPGGGVAYIRATAALEGMKGANEDQTPGIQIVKRAIEEPLRQIVENAGGEGSVVVNKVKEGKDAFGYNARDDKYEDMMKAGIIDPTKVSRVALENAASIASMFLTTECVLAEKKSDAPAMPAMPGGGMGGMM	Bacteria;Bacteroidetes;Bacteroidia;Bacteroidales;Rikenellaceae;Alistipes;Alistipes_timonensis	A0A1H4EU29_9BACT	GO:0005737;GO:0005524;GO:0051082;GO:0042026	0	0	PF00118	0	FNRI01000008	IPR018370;IPR001844;IPR002423;IPR027409;IPR027413;IPR027410	0	MF_00600	TIGR02348	WP_010264890.1	0	0	SSF48592;SSF52029;SSF54849	6.56102	2.81146	0.903776	3.11079	0.00186586	0.0286924	MM	2.33	10.67	0.636	3.494
k97_64814	k97_64814|m.93174	trembl	S	tr|A0A174FJ66|A0A174FJ66_9FIRM	100	0	793	378	tr|A0A174FJ66|A0A174FJ66_9FIRM Queuine tRNA-ribosyltransferase	99.7354	MYKILCKDGRAKRAEFQTVHGTVQTPLFMNVGTAAAIKGAVATTDLKDIGCQIELSNTYHLHVRPGDKIVKQMGGLHKFMYWDRPILTDSGGFQVFSLAGLRKIKEEGVTFNSHVDGRKIFMGPEESMQIQSNLASTIAMAFDECAPALADRQYVENSVARTARWLVRCKNEMERLNSLPDTINKNQLLFGINQGAIYEDIRIDHAKRISELDLPGYAIGGLAVGETAEQMYHILDVTVPYLPEDRPTYLMGVGTPANILEAVDRGVDFFDCVYPSRNGRHAHVYTKHGKMNLKNARFETDDRPIEEGCGCPACQHYSRAYIRHLLKANEMLGMRFCVLHNLYFYNNMMKDIREAIEEGRYQSYKKSMLESLAGGEE	Bacteria;Firmicutes;Clostridia;Eubacteriales;Lachnospiraceae;Coprococcus;Coprococcus_eutactus	A0A174FJ66_9FIRM	GO:0046872;GO:0008479;GO:0008616;GO:0101030	0	0	PF01702;PF01702	0	CYYJ01000009	IPR004803;IPR036511;IPR002616	0	MF_00168	TIGR00430;TIGR00449	WP_015533107.1	0	0	SSF51713	2016.36	-1.23448	0.304714	-4.05127	5.09399e-05	0.00158042	GP	2252.21	681.16	30.356	10.151
k97_64814	k97_64814|m.93175	trembl	S	tr|A0A173Y9Q0|A0A173Y9Q0_9FIRM	100	0	691	337	tr|A0A173Y9Q0|A0A173Y9Q0_9FIRM Uncharacterized protein	99.7033	MALFESYERRIDQINAVLNSYGISSIEEAEKITKDAGLDVYNQVKGIQPICFENACWAYTVGAAIAIKKGCRKAADAAAAIGEGLQAFCIPGSVADHRKVGLGHGNLGKMLLEEETECFCFLAGHESFAAAEGAIGIAEKANKVRKKPLRVILNGLGKDAAQIISRINGFTYVETKYDYKKAELNVVYEKAYSDGIRATVKCYGADDVQEGVAIMHKENVGVSITGNSTNPTRFQHPVAGTYKKECIEQGKKYFSVASGGGTGRTLHPDNMAAGPASYGMTDTLGRMHSDAQFAGSSSVPAHVEMMGLIGMGNNPMVGATVAVAVSVEEAANAGKF	Bacteria;Firmicutes;Clostridia;Eubacteriales;Lachnospiraceae;Coprococcus;Coprococcus_eutactus	A0A173Y9Q0_9FIRM	0	0	0	PF14057	0	CYYZ01000001	IPR025964	42700649	0	0	WP_004853826.1	0	0	0	2016.36	-1.23448	0.304714	-4.05127	5.09399e-05	0.00158042	GP	2252.21	681.16	30.356	10.151
k97_64814	k97_64814|m.93176	trembl	S	tr|A0A173RQY0|A0A173RQY0_9FIRM	100	4.86e-171	479	234	tr|A0A173RQY0|A0A173RQY0_9FIRM NifU_N domain-containing protein	99.5726	MIYTKEVENMCPVAKGAKHEPAPIPEEGKWVYSKEIKDISGFTHGVGWCAPQQGACKLSLNVKEGVIEEALVETIGCSGMTHSAAMAAEILQGKTILEALNTDLVCDAINTAMRELFLQIVYGRTQSAFSDDGLAVGAGLEDLGKGLRSQVGTMYATKAKGVRYLEMAEGYVTGIALDADDEVIGYQFVSLGKMTDFIKKGDDPNTAWEKASGSYGRVKPEQGAVKIIDPRKE	Bacteria;Firmicutes;Clostridia;Eubacteriales;Lachnospiraceae;Coprococcus;Coprococcus_eutactus	A0A173RQY0_9FIRM	GO:0005506;GO:0051536;GO:0016226	0	0	PF01592;PF01592	0	CYYZ01000001	IPR002871	42700648	0	0	WP_004853825.1	0	0	0	2016.36	-1.23448	0.304714	-4.05127	5.09399e-05	0.00158042	GP	2252.21	681.16	30.356	10.151
k97_64814	k97_64814|m.93178	trembl	S	tr|A0A174ENS2|A0A174ENS2_9FIRM	100	4.92e-85	253	125	tr|A0A174ENS2|A0A174ENS2_9FIRM Preprotein translocase subunit YajC	99.2	MNSLSTILSSSTGTQASGGSSVMFIVVYIAIFAAIIYFMMIRPQKKQKAKTDQMLSQMEPGDNIMTTSGFYGTILDVVDDSTIIVEFGNNKNCRIPMHKSAVAELEKQGSSTVTDDDKDKKSKI	Bacteria;Firmicutes;Clostridia;Eubacteriales;Lachnospiraceae;Coprococcus;Coprococcus_eutactus	A0A174ENS2_9FIRM	GO:0016021;GO:0005886	0	0	PF02699	PTHR33909	CYYZ01000001	IPR003849	0	0	TIGR00739	WP_015533108.1	0	0	0	2016.36	-1.23448	0.304714	-4.05127	5.09399e-05	0.00158042	GP	2252.21	681.16	30.356	10.151
k97_6482	k97_6482|m.22984	trembl	S	tr|R7G1F6|R7G1F6_9FIRM	99.702	0	699	337	tr|R7G1F6|R7G1F6_9FIRM Peptidase_S9 domain-containing protein	99.7033	MINEKIEIWKKEEYHYPAAHGFIPVMFSYIHEDEKKHPAMIIAPGGAYREVSPSEAHLPAMEFYGAGYNVFVLEYTINQLDEAPLKMQPLHDISRAIRMIRSRAEEFHIRPDRIAVCGFSAGAHLCGSLCVHNKDVEDPEEAYQNISNRPDVAILSYPVITSGKYAHRDSFVALFGKEPSEQELDYMSLENHVTKDTPPCFLWQTVTDQTVPVENSYLFAQACAQAGVPFAQHVFSEGIHGLSVATEEWLEQNIGQEEGKRYTQEQVQMLAEAIEAGETPFPKEKGEELLVKFGIGRKKPARWTEKQKEGIRKTLKEVQSWTQLAEVWMEKYLKVE	Bacteria;Firmicutes;Clostridia;Eubacteriales;Lachnospiraceae;Dorea;Dorea_longicatena	R7G1F6_9FIRM	GO:0008236	0	0	PF00326;PF00326	0	CBIK010000224	IPR029058;IPR001375	0	0	0	0	0	0	SSF53474	73.8642	-1.44683	0.474606	-3.04848	0.0023	0.0334936	GP	136	35.67	3.44	0.993
k97_6482	k97_6482|m.22985	trembl	S	tr|A0A173X5F0|A0A173X5F0_9FIRM	100	6.09e-134	381	185	tr|A0A173X5F0|A0A173X5F0_9FIRM Prolyl-tRNA deacylase proX	99.4595	MELYNGRPEDTSGRKEKEIKVYDILDSLHIPYIRADHEAVMTMEACEEIDKALGMEICKNLFLCNRKKTSYYLLLMPGNKALKTKELSQQIPTTRLSFASGEDMETYLNVTPGSATVMGLIFDPENKVQLLVDEELLEQEEFGCHPCVNTSSIKMKTADVFDKFLKEIHHDYITVKLSDGNEQE	Bacteria;Firmicutes;Clostridia;Eubacteriales;Lachnospiraceae;Dorea;Dorea_longicatena	A0A173X5F0_9FIRM	GO:0002161	0	0	PF04073;PF04073	PTHR31423	CYYY01000002	IPR040285;IPR036754;IPR007214	56697552	0	0	WP_006428381.1	0	0	SSF55826	73.8642	-1.44683	0.474606	-3.04848	0.0023	0.0334936	GP	136	35.67	3.44	0.993
k97_6482	k97_6482|m.22986	trembl	S	tr|A0A173VLP6|A0A173VLP6_9FIRM	99.231	6.62e-86	258	130	tr|A0A173VLP6|A0A173VLP6_9FIRM Endonuclease III	100	MDKQELALVVIDRLKKEYPDADCTLDYDDAWKLLVSVRLAAQCTDARVNVVVEGLYAKYPDVNALAEATPEEIEEIVRPCGLGKSKARDISACMRMLRDEYDGKVPDDFNKLLKLPGVGRKSANLIMGDV	Bacteria;Firmicutes;Clostridia;Eubacteriales;Lachnospiraceae;Dorea;Dorea_longicatena	A0A173VLP6_9FIRM	GO:0051539;GO:0140078;GO:0003677;GO:0019104;GO:0004519;GO:0046872;GO:0006284	0	0	PF10576;PF00633;PF00730	0	CYXO01000034	IPR011257;IPR004036;IPR003651;IPR003265;IPR000445;IPR023170;IPR005759	0	MF_00942	0	WP_055215562.1	0	0	SSF48150	73.8642	-1.44683	0.474606	-3.04848	0.0023	0.0334936	GP	136	35.67	3.44	0.993
k97_6482	k97_6482|m.22987	trembl	S	tr|R7G233|R7G233_9FIRM	100	8.71e-88	265	127	tr|R7G233|R7G233_9FIRM Uncharacterized protein	99.2126	DAFFLNEDRHMHNIAVLMNGKGDYAYCPIFDNGAGLLADTTMDYPLAGDIYTLMEKVQAKTICNAFDEQLDISESLYKMNLKFRFTKKDVTELLENAEGYSDEIRKRVETIIFAQMRKYPYLFSKT	Bacteria;Firmicutes;Clostridia;Eubacteriales;Lachnospiraceae;Dorea;Dorea_longicatena	R7G233_9FIRM	0	0	0	0	0	CBIK010000224	0	0	0	0	0	0	0	0	73.8642	-1.44683	0.474606	-3.04848	0.0023	0.0334936	GP	136	35.67	3.44	0.993
k97_64884																												362.866	-3.12595	0.391037	-7.99401	1.30624e-15	4.02672e-13	GP	433.67	34.67	50.519	4.545
k97_64889																												27.3093	-3.07882	0.665179	-4.62857	3.68205e-06	0.000169049	GP	41	3.33	3.216	0.307
k97_64924	k97_64924|m.98126	trembl	G	tr|A0A373MTN9|A0A373MTN9_9FIRM	100	0	870	463	tr|A0A373MTN9|A0A373MTN9_9FIRM Sodium-dependent transporter	95.0324	MKKRESFNSRWGFILACIGSAVGMGNIWMFPTRVSLYGGGSFLIPYFLFVALIGFTGVSGEMSFGRATRSGPVDAFGFACETKGKRKAGEALGLIPVLGSLAMAIGYTVVMGWIFRYMIGTFTGKTLSAVSVEDFAGAFESMASAFGNNFWQIVALVVAMVILAFGVGKGIEKVNKVLMPVFFLLFVALGIYVAFQPGAADGYRYIFRVEPKALADPKTWIFALGQAFFSLSVAGNGTLIYGSYLSDGENIPAAAGRVAFFDTLAAMLAALVIIPAMATTGAQLNTGGPGLLFIFLPNLIKSMPGGALIAIVFFVAVFFAGLTSLINLYEAPIATVQEKFHLGRVAACGVIGVIGVVVSLLIQGIVSQWMDVLSIYICPLGAGLAGVMFFWICGKKYVQSQVDKGRSSKFTDLYYPICKYIYVPICVLVLILGIVLGGIG	Bacteria;Firmicutes;Clostridia;Eubacteriales;Lachnospiraceae;Blautia;Blautia	A0A373MTN9_9FIRM	GO:0016021;GO:0015293	0	0	PF00209	0	QTVL01000009	IPR000175;IPR037272	0	0	0	WP_055217929.1	0	0	SSF161070	106.828	-1.26595	0.344048	-3.67959	0.000233611	0.00553711	GP	167	50.33	7.965	2.59
k97_64939																												12.9473	-2.33365	0.764788	-3.05137	0.00227803	0.0332377	GP	22.67	3.33	1.657	0.247
k97_64955	k97_64955|m.99023	nr	S	CDC14928.1	62.745	1.97e-58	192	257	CDC14928.1 unknown [Bifidobacterium pseudocatenulatum CAG:263]	59.5331	LALTGESRVEHLLLGEAFAGKVPHQVIPSLRGIAAAEPLAVGLAEIAAVQQLARGERLLGHQLGDEVFLRRLVGFEQACAFRTGVRGHVVGFVVMQFDMVFVGEQLHRVTKVDVLLMFDVAEHVAAETAAEAMPYAKRRAHGKTWRFLVMEGA	Bacteria;Actinobacteria;Actinomycetia;Bifidobacteriales;Bifidobacteriaceae;Bifidobacterium;Bifidobacterium_pseudocatenulatum	0	0	0	0	0	0	0	0	0	0	0	0	0	0	0	26.6592	-3.50518	0.693812	-5.05206	4.37081e-07	2.56928e-05	GP	37.33	2.33	1.488	0.099
k97_64955	k97_64955|m.99024	trembl	U	tr|A0A1J5PBI9|A0A1J5PBI9_9ZZZZ	56.383	1.53e-14	72.8	104	tr|A0A1J5PBI9|A0A1J5PBI9_9ZZZZ Uncharacterized protein	90.3846	SATATNACVENAASKPNAWIAAFCPAASPSNVNTTRELNACPSTFRGPTSCT-APNESSAINRRMIFACSTPNAVPHVATAVSMPARCMAITSV	Unknown;Unknown;Unknown;Unknown;Unknown;Unknown;Unknown	A0A1J5PBI9_9ZZZZ	0	0	0	0	0	MLJW01005167	0	0	0	0	0	0	0	0	26.6592	-3.50518	0.693812	-5.05206	4.37081e-07	2.56928e-05	GP	37.33	2.33	1.488	0.099
k97_65002																												24.7467	-2.97471	0.698736	-4.25727	2.0694e-05	0.00073888	GP	51.79	4.57	11.74	1.105
k97_6501																												462.904	-1.91072	0.48341	-3.9526	7.73082e-05	0.00223502	GP	639.67	129	80.129	16.815
k97_65021	k97_65021|m.101735	trembl	G	tr|R5L145|R5L145_9FIRM	100	1.25e-135	392	190	tr|R5L145|R5L145_9FIRM Glyceraldehyde-3-phosphate dehydrogenase	100	MADVKVAINGFGRIGRLAFRQMFGAKGYDVVAINDLTKPSMLAQLLKYDTAQGGYCGKIGENLHTVTADDEKGTITVDGKTLTIYAEKDAKDLPWGKIGVDVVLECTGFYCSKDKSQAHIDAGAKKVVISAPAGNDLKTIVFSVNEKTLSADDKIISAASCTTNCLAPMAKALNDYAPIQSGIMSTIHAY	Bacteria;Firmicutes;Clostridia;Eubacteriales;Eubacteriaceae;Eubacterium;Eubacterium	R5L145_9FIRM	GO:0051287;GO:0050661;GO:0016620;GO:0006006	0	0	PF02800;PF00044	0	CAYS010000093	IPR020831;IPR020830;IPR020829;IPR020828;IPR006424;IPR036291	0	0	TIGR01534	0	0	0	SSF51735	69.5275	-1.86741	0.512826	-3.64142	0.000271136	0.00623696	GP	119.67	24.67	16.536	3.546
k97_65042																												10.0834	-3.12701	0.86039	-3.63441	0.000278617	0.00637308	GP	24.33	2	3.075	0.255
k97_65056																												79.1297	-3.37861	0.499054	-6.77002	1.28766e-11	1.91781e-09	GP	123.33	8.67	2.448	0.177
k97_65096	k97_65096|m.105044	trembl	G	tr|A0A1C5KGV0|A0A1C5KGV0_9CLOT	100	2.54e-162	460	230	tr|A0A1C5KGV0|A0A1C5KGV0_9CLOT Elongation factor Ts	99.5652	VAKNEKFRNYVKTVADQALTTEAADIDAFLAEKWHLDESKTVAEELAAQIAVIGENLKIRRFQQVKEENGFVASYIHAGGKIGVLVDVVTDVVNDEVKEMAKNVAMQVAALKPLYTSRDEISADYIAHEKEILLAQIKNDPKESAKPEKVIEGMINGRVNKELKEICLLDQVYVKAEDGKQSVKAYVDSVAKAAGANITIKGFVRFETGEGLEKKNEDFAAEVAKQMNA	Bacteria;Firmicutes;Clostridia;Eubacteriales;Clostridiaceae;Clostridium;Clostridium	A0A1C5KGV0_9CLOT	GO:0005737;GO:0003746	0	0	PF00889;PF00889	PTHR11741	FMDP01000001	IPR036402;IPR001816;IPR014039;IPR018101;IPR009060	0	MF_00050	TIGR00116	0	0	0	SSF46934;SSF54713	25.7046	-2.29644	0.728283	-3.15322	0.00161479	0.0255963	GP	52	6.67	4.815	0.788
k97_65116	k97_65116|m.105572	nr	S	SAH77682.1	46.053	1.66e-13	73.2	100	SAH77682.1 Uncharacterised protein [Enterobacter bugandensis]	76	PQPILYPLSNCLHVQQMFYSYVLGYGVSAPGTTSQCQGRSQLEVIQVTDTTMGGRCIYQNTAGLHCCCVFRNLFFL	Bacteria;Proteobacteria;Gammaproteobacteria;Enterobacterales;Enterobacteriaceae;Enterobacter;Enterobacter_bugandensis	0	0	0	0	0	0	0	0	0	0	0	0	0	0	0	7.90328	-3.51374	1.1878	-2.95819	0.00309452	0.0418138	GP	11.67	0.67	1.397	0.129
k97_65134	k97_65134|m.106500	trembl	G	tr|A0A349ARH3|A0A349ARH3_9FIRM	100	0	974	469	tr|A0A349ARH3|A0A349ARH3_9FIRM Fe-S cluster assembly protein SufB	99.7868	MEEKTFVDDINRSVYDIKNEEKDAYRIKQGLTPEIVEKISEEKHDPAWMREFRLKSLEIYNNMQVPDWGPSIDGLNMDNIATYVRANTNMKGDWKDVPEEIKDTFDRLGIPKAERESLAGVGAQYDSELVYHNVRKEVADQGVVYTDMESALTGEYADMVHEHFMKLITPQDHKFAALHGAVWSGGSFVYVPKGVNLEIPLQSYFRLNAAGAGQFEHTLIIVDEGASLHFIEGCSAPKYNVANLHAGAVELFVAKNAKLRYSTIENWSKNMYNLNTKRATVAEGGKIEWVSGSFGSHVSYLYPMSILNGERSSCEFTGITFAGAGQNLDTGMKVVHNAPGTTSVVSTKSISKGGGISTFRSAVTMTTKAKKSKSSVSCQSLMIDDISRSDTIPAMDIRVNDADVGHEATIGRISDDAVFYLMSRGIPEDDARAMIVSGFADNVSKELPLEYAMEMNNLIRLEMKGSIG	Bacteria;Firmicutes;Clostridia;Eubacteriales;Eubacteriaceae;Eubacterium;Eubacterium	A0A349ARH3_9FIRM	GO:0016226	0	0	PF01458	0	DMGR01000010	IPR010231;IPR000825;IPR037284	0	0	TIGR01980	0	0	0	SSF101960	70.1802	-1.51077	0.388656	-3.88717	0.000101418	0.00279781	GP	113.33	28.33	2.124	0.582
k97_65134	k97_65134|m.106501	trembl	G	tr|A0A3D1NKK8|A0A3D1NKK8_9FIRM	100	0	712	350	tr|A0A3D1NKK8|A0A3D1NKK8_9FIRM Uncharacterized protein	100	MIGIEEKDMIINRIPAKTWNHLHMNQSRVGEVVINRTGELNASVNDVSLIDDGKLNNGELDNIIGGCGQEITEAARKSQTEPVYYITDKKNAGFVRLDFNYGRNNADINVVGIETKENASIDVYMDFNGDKDGEGFAAVQTRLYAAKDSVIRLIQIQRVGSETTFINDIGGYCEDGARIELVQLYLSGKNRYEGCEIKLAGDGSSMSAEIGYVAAGKERLDMNYCVRHIGKKTECAINAAGALRDTAFKLFRGTIDFVKGSAGSVGNEKEEVLLIDEKCVNQTIPIILCAEEDVVGNHGATIGKPDEELLFYLESRGIPAQECYNMLAAAKLLAVCGKIPDDGIRNEIHD	Bacteria;Firmicutes;Clostridia;Eubacteriales;Eubacteriaceae;Eubacterium;Eubacterium	A0A3D1NKK8_9FIRM	GO:0016226	0	0	PF01458	PTHR43575	DPDH01000025	IPR000825;IPR037284;IPR011542	0	0	0	0	0	0	SSF101960	70.1802	-1.51077	0.388656	-3.88717	0.000101418	0.00279781	GP	113.33	28.33	2.124	0.582
k97_65134	k97_65134|m.106502	trembl	S	tr|A0A174YRR4|A0A174YRR4_9FIRM	100	8.48e-178	497	247	tr|A0A174YRR4|A0A174YRR4_9FIRM Vegetative protein 296	99.5951	MAQEILNVSQLKVGVEDKEILHGVDLSLNKGETHVLMGPNGAGKSTLGYALMGNPRYEILGGKVTFNGEDLLSKNVAERSQAGLFLSFQNPIEVPGITLGNFIRSSMEQRGKKMTYFKFKKLLQEKMEFLQMDPSYMDRDLNVGFSGGEKKKAEILQLLMLEPSLAILDETDSGLDVDAVKTVSLGVEEYQKTQNGALLIITHSTRILEALKVDYTHVLVNGNVVATGDSAMIDDINENGFERFIR	Bacteria;Firmicutes;Clostridia;Eubacteriales;Eubacteriaceae;Eubacterium;Eubacterium_eligens	A0A174YRR4_9FIRM	GO:0005524;GO:0016887	0	0	PF00005	PTHR43204	CZBU01000001	IPR003593;IPR003439;IPR017871;IPR010230;IPR027417	0	0	TIGR01978	WP_022098315.1	0	0	SSF52540	70.1802	-1.51077	0.388656	-3.88717	0.000101418	0.00279781	GP	113.33	28.33	2.124	0.582
k97_65165																												38.9008	-1.54534	0.474403	-3.25743	0.00112425	0.0192828	GP	55	13.49	13.773	3.725
k97_65168	k97_65168|m.108245	nr	S	CUO80315.1	47.917	2.03e-16	82.4	235	CUO80315.1 Uncharacterised protein [Prevotella copri]	40.8511	LANHVNLRAADNLGLFAVQFHNLILVVRKGERGRPVKVFGHNVLGIDFQFHTLVLHLTDIHQIGTETGSHRYGTVHQKVLSGTGIVLQSEVQTAEE	Bacteria;Bacteroidetes;Bacteroidia;Bacteroidales;Prevotellaceae;Prevotella;Prevotella_copri	0	0	0	0	0	0	0	0	0	0	0	0	0	0	0	93.7562	1.63239	0.484372	3.37012	0.000751347	0.0139863	MM	62	138.67	0.734	1.792
k97_65178	k97_65178|m.108892	trembl	S	tr|K0XIS4|K0XIS4_9BACT	100	0	1082	546	tr|K0XIS4|K0XIS4_9BACT 60 kDa chaperonin	99.8168	MAKEIKFNIQAREELKKGVDELADAVKVTLGPKGRNVIIEKKFGAPHITKDGVTVAKEIELEDPFQNMGAQLVKEVASKTGDDAGDGTTTATVLAQAIVNVGLKNVAAGANPMDLKRGIDKAVAKVVEGIKAQAQEVGDDFEKIESVARISANNDSEIGQLIAEAMKKVKKEGVITVEEAKGTDTTVDIVEGMQFDRGYISPYFVTNTEKMECEMDTPYILIYDKKISALKDMLPVLEATAQTGRPLLIIAEDVDSEALATLVVNRLRGSLKICAVKAPGFGDRRKEMLEDIAVLTGGVVISEEKGLKLESTTIEMLGRAEKITVNKENTTIVNGMGSKDSIAARVAQIKAQIETTTSDYDREKLQERLAKLAGGVAVLYIGAASEVEMKEKKDRVDDALSATRAAIAEGIVPGGGVAYIRCIPALDGLKGANEDETTGIEIVKRAIEEPLRQITANAGVEGAVVVQKVKDGEGDFGYNARTDTYENFFAAGVIDPAKVTRVALENAASIAGMFLTTECVIADKKEENPAPAMPAPGMGGMGGMM	Bacteria;Bacteroidetes;Bacteroidia;Bacteroidales;Barnesiellaceae;Barnesiella;Barnesiella_intestinihominis	K0XIS4_9BACT	GO:0005737;GO:0005524;GO:0051082;GO:0042026	0	0	PF00118	0	ADLE01000011	IPR001844;IPR002423;IPR027409;IPR027413;IPR027410	0	MF_00600	TIGR02348	WP_008862073.1	742726.HMPREF9448_01613	CLU_016503_3_0_10	SSF48592;SSF52029;SSF54849	194.869	1.50744	0.3848	3.91746	8.94887e-05	0.0025306	MM	133.67	262.67	4.49	10.021
k97_65210	k97_65210|m.110097	trembl	S	tr|A0A174L7Z3|A0A174L7Z3_9FIRM	99.713	0	713	349	tr|A0A174L7Z3|A0A174L7Z3_9FIRM Multifunctional fusion protein	99.7135	DVILAEPKALIGFAGPRVIEQTIGQKLPEGFQRAEFLLEHGFLDAIVERPQMKAVLSKILALHENGKGTDFNRKECAQDLVADGRKEEKLTAWQRVELSRRKARPVGSDYIDALFTDFVEFHGDRYFADDKAIIGGVARFHGMPVTVIAQAKGRNTKENIERNFGMPEPEGYRKALRLMKQAEKFARPVICLVDTPGAFCGLEAEERGQGEAIARNIYEMSGLKVPVVSIIIGEGGSGGALAMATADEVWMLENSIYSILSPEGFASILWKDSSKAKEAAEVMKLTAENLKAQGIVERVFAEPETYTVQNMDSVIMQINEAIEEFLMRYGSMSEQELIRHRYERFRNM	Bacteria;Firmicutes;Clostridia;Eubacteriales;Lachnospiraceae;Dorea;Dorea_longicatena	A0A174L7Z3_9FIRM	GO:0009317;GO:0003989;GO:0005524;GO:0016743;GO:0008270;GO:0006633;GO:2001295	0	0	PF03255;PF17848	PTHR42853	CZAY01000004	IPR001095;IPR000438;IPR029045;IPR011763;IPR011762;IPR041010	0	MF_00823;MF_01395	TIGR00513;TIGR00515	WP_055281838.1	0	0	SSF52096	10.6244	-4.26485	1.19961	-3.55521	0.000377681	0.00817364	GP	18.33	0.67	1.049	0.038
k97_65246	k97_65246|m.111862	trembl	S	tr|A0A414DJ84|A0A414DJ84_9FIRM	100	5.61e-175	490	245	tr|A0A414DJ84|A0A414DJ84_9FIRM Ion-translocating oxidoreductase complex subunit E	99.5918	MRLQFTSLWQETREVRTLNKCIERLYNGIIKENPTLVLTLGMCPTLAVTTSAINGIGMGLSSTVVLALSNLMISLLRKAIPDGVRMPAFIVVVASFVTMVQFLMQGFLPSLYDSLGIYIPLIVVNCIILGRAEAYASKNPPIPSFFDGIGMGLGFTIAITILGAIRELIGGGTIFSDGTNALFDLSTIGYTPASIFILAPGAFFVLAFMIAIMNRIKRKKGMKPAEVPDYTEEIEEAKAEAKNN	Bacteria;Firmicutes;Clostridia;Eubacteriales;Eubacteriaceae;Eubacterium;Eubacterium_eligens	A0A414DJ84_9FIRM	GO:0016021;GO:0005886;GO:0022900	0	0	PF02508	PTHR30586:SF0	WKRD01000005	IPR003667;IPR010968	0	MF_00478	TIGR01948	0	0	0	0	37.6379	1.45068	0.440645	3.29216	0.000994198	0.0175422	MM	27.67	53.33	0.852	1.831
k97_65246	k97_65246|m.111863	trembl	S	tr|A0A174YTH9|A0A174YTH9_9FIRM	100	6.91e-160	452	229	tr|A0A174YTH9|A0A174YTH9_9FIRM Ion-translocating oxidoreductase complex subunit B	100	MSGIIIAAVVVSCTGLLLGLFLGVMGKKFYVEVDQKEIDVRAELPGNNCGGCGYAGCDALAKAIAAGEAPANACPVGGAPVASKIGAIMGEEVGESVRMTAFVKCAGDCDKAKENYVYSGAMDCTAMNVVPNGGSKACTYGCMGYGSCVKACPFDAIHIVNGIAVVDKGKCKACGKCVAVCPRHLIEIIPYKSNYTVNCSSNDKGKDVMSACSVGCIGCMLCTKQCEFG	Bacteria;Firmicutes;Clostridia;Eubacteriales;Eubacteriaceae;Eubacterium;Eubacterium_eligens	A0A174YTH9_9FIRM	GO:0005886;GO:0051539;GO:0009055;GO:0046872	0	0	PF00037;PF04060	0	CZBU01000002	IPR007202;IPR017896;IPR017900;IPR011005;IPR010207	0	MF_00463	0	WP_022098521.1	0	0	0	37.6379	1.45068	0.440645	3.29216	0.000994198	0.0175422	MM	27.67	53.33	0.852	1.831
k97_65246	k97_65246|m.111864	trembl	S	tr|C4Z026|C4Z026_EUBE2	100	6.14e-139	395	204	tr|C4Z026|C4Z026_EUBE2 Ion-translocating oxidoreductase complex subunit A	99.5098	MGYFSQLLLIAVSTAIVNNVVLSQFLGLCPFLGVSKKINTAAGMGGAVIGVITISSAVCSLIYDCILTPLKLTYLNTIVFILVIAALVQFVEMFLKKTSPSLYEALGVYLPLITTNCAVLGIALTNVQNYNTAAGLNIGQKLLDSVVSGLGTAVGFTIAIIIMAGIRERNEFNDVPESFKGMPIVLLTAGLMAIAFFGFSGII	Bacteria;Firmicutes;Clostridia;Eubacteriales;Eubacteriaceae;Eubacterium;Eubacterium_eligens	C4Z026_EUBE2	GO:0016021;GO:0005886;GO:0022900	eel:EUBELI_00938	0	PF02508	0	CP001104	IPR011293;IPR003667	0	MF_00459	TIGR01943	WP_012739175.1	515620.EUBELI_00938	CLU_095255_1_0_9	0	37.6379	1.45068	0.440645	3.29216	0.000994198	0.0175422	MM	27.67	53.33	0.852	1.831
k97_65269	k97_65269|m.112810	nr	S	EMH91376.1	38.914	4.84e-28	122	205	EMH91376.1 hypothetical protein MTE1_4973 [Klebsiella pneumoniae JHCK1]	107.805	VSSAVSLQSQNLHLTETLTAELSLTAQRLLCNEGVRTGGTSVDLIVDQVVQLEVVHVTNGYRAVELLAGAAVGKLRLAVGGEGQLCEVKAC-------GVETQQLRLLAVSVSLAHVE-------YAVGFLSYLA--VVDGSCSVVQLADILLVCAVEYRCCDLPAERLGYVAEVYLEHLSDVHSGRYAQRVQHDVKRSTVRQERHILLTENSGNDTLVTV	Bacteria;Proteobacteria;Gammaproteobacteria;Enterobacterales;Enterobacteriaceae;Klebsiella;Klebsiella_pneumoniae	0	0	0	0	0	0	0	0	0	0	0	0	0	0	0	10.6535	-2.90214	0.841083	-3.45049	0.000559579	0.0111541	GP	18.67	1.67	2.533	0.306
k97_65279																												145.495	-1.62752	0.36559	-4.45177	8.51646e-06	0.000347889	GP	209.33	46.33	10.517	2.68
k97_6531	k97_6531|m.25408	trembl	S	tr|A0A414J6K7|A0A414J6K7_9FIRM	100	0	672	327	tr|A0A414J6K7|A0A414J6K7_9FIRM UDP-glucose 4-epimerase	99.6942	GSHTVVELQSAGYEVVVLDNLSNSSEKSLERVQQITGKPVKFYKTDILDREGLNEVFEKEQIDSCIHFAGLKAVGESVVKPWEYYENNIAGTLTLVDVMRKHDVKNIIFSSSATVYGDPAIIPITEECPKGQCTNPYGWTKSMLEQILTDIQKADPEWNVVLLRYFNPIGAHKSGLIGENPNGIPNNLMPYITQVAVGKLKELGVFGNDYDTPDGTGVRDYIHVVDLAKGHVKAVKKLEDNSGLSIYNLGTGKGYSVLDIVKNFEAATGIKIPYSIKPRRAGDVATCYSDATKAKKELGWEAEYDIKDMCADSWNFQQKNPNGYED	Bacteria;Firmicutes;Clostridia;Eubacteriales;Lachnospiraceae;Blautia;Blautia_obeum	A0A414J6K7_9FIRM	GO:0003978;GO:0006012	0	0	PF16363;PF16363	0	QSKF01000005	IPR016040;IPR036291;IPR005886	0	0	TIGR01179	WP_072523042.1	0	0	SSF51735	40.8418	-2.98141	0.511743	-5.82598	5.67772e-09	5.18148e-07	GP	111.67	10.67	8.12	0.785
k97_65323	k97_65323|m.114025	nr	S	WP_118378293.1	99.72	0	737	358	WP_118378293.1 aminopeptidase P family protein [Dorea longicatena]RGU06701.1 aminopeptidase P family protein [Dorea longicatena]	99.7207	MDERISRVLEKMKEKGIDQLLVSDPLSIRFLTGIMVNPGERLYALLLRTSGKHTLFLNYLYYVSNTGFEEVWFSDMDDQIGVLMEHIDTKSTLGIDKTWPARFLIPLQERCPEMKTIWGSDCVDGVRAVKNEEEIAIMKQASVINDKVMERVADFIKEGMTEKEVADFIDAEYLKEGASGVSFDTIVCFGANAADQHHTPSETRTLKAGECVLIDMGCIWNGYCSDMTRTFYCKSVDDEQAAIHDLVRTAVEKAEAVIKPGVRFCDIDAQARDLIDEAGYSEYWRIRLGHFIGQEDHEYGDVSPINKNVAEPGMIFSIEPGIYLEGKYGVRVEDLVLVTEDGHELLNAVDKKYRIVG	Bacteria;Firmicutes;Clostridia;Eubacteriales;Lachnospiraceae;Dorea;Dorea_longicatena	0	0	0	0	0	0	0	0	0	0	0	0	0	0	0	284.779	-1.20961	0.307089	-3.93895	8.18405e-05	0.00235067	GP	428.8	130.47	22.145	7.527
k97_65332																												5.81516	-3.68834	1.25491	-2.93912	0.00329145	0.0437775	GP	12.33	0.67	1.363	0.076
k97_65359	k97_65359|m.115260	nr	G	RHV24743.1	87.5	2.51e-34	124	110	RHV24743.1 hypothetical protein DXB71_09995 [Blautia sp. OM05-6]	65.4545	IIQHGKGIFIIRSLLVLRFFFYYKNSGFLCQEIDFYYFQGKNIIFFKKLLDKPKNETIMQSVQKKKGIRKKQ	Bacteria;Firmicutes;Clostridia;Eubacteriales;Lachnospiraceae;Blautia;Blautia	0	0	0	0	0	0	0	0	0	0	0	0	0	0	0	31.6262	-1.77282	0.475599	-3.72755	0.000193351	0.00471809	GP	52.67	11.33	1.943	0.432
k97_65370	k97_65370|m.115822	nr	U	WP_147618114.1	100	0	640	311	WP_147618114.1 DHH family phosphoesterase [Lachnospiraceae bacterium]	99.6785	GVGTVAIAGHVRPDGDCVGSCLAVYNYIKTYAPQIQVDLYLQPIPNIFKFLKNSEKIKSEYPQMPAYDLFIMLDCGDTARLGDAAVYFEEAKKTVCIDHHVSNTGFADENYIFPKASSTSELVFELIEEEKITKEIAECIYVGIVHDTGVFQYSCTSAKTMAIAGKLMEMGIDFTSIVDKTFYEKTYNQNRIMGKALMDSTLHLDGKVIFTAVTDADMKAFDVLPKHLDGIVNQLRVTKDVEVAVFLYETEEHGYKVSMRSQSEVDVAKIAMKFGGGGHIRAAGVTMYGSISEIRDILLAEIEQQLELGS	Unknown;Unknown;Unknown;Unknown;Unknown;Unknown;Unknown	0	0	0	0	0	0	0	0	0	0	0	0	0	0	0	60.8248	-2.46593	0.645982	-3.81734	0.000134899	0.00351653	GP	106	13	2.574	0.364
k97_65370	k97_65370|m.115823	nr	G	WP_186981692.1	99.331	0	607	300	WP_186981692.1 tRNA pseudouridine(55) synthase TruB [Roseburia sp. BX0805]MBC5753116.1 tRNA pseudouridine(55) synthase TruB [Roseburia sp. BX0805]	99.6667	MKNGIINVRKEKGFTSFDVVAKLRGILGQKKIGHTGTLDPDATGVLPVCLGKATKVCELLTDKDKEYEAVLLLGKKTDTLDISGTVLEEKDVTVTEQEVRTVMQRFVGEIEQIPPMYSALKVDGKKLCDLARAGVTVERKPRKRMIYEITIKEIALPRVSFRVSCARGTYIRTLCEDIGEVLGCGGCMESLVRTRVADFTLEQSFTLSQIEQMAKDGTIDSAIRPIDSIFAQYPAVTAKPEYEKMLYNGNRMALSCFSDYRADGSAEPVRVYDWNGAFIGIYRIDDAGLTLKPVKIFME	Bacteria;Firmicutes;Clostridia;Eubacteriales;Lachnospiraceae;Roseburia;Roseburia	0	0	0	0	0	0	0	0	0	0	0	0	0	0	0	60.8248	-2.46593	0.645982	-3.81734	0.000134899	0.00351653	GP	106	13	2.574	0.364
k97_65370	k97_65370|m.115824	nr	G	WP_186981693.1	100	8.24e-178	500	241	WP_186981693.1 bifunctional riboflavin kinase/FAD synthetase [Roseburia sp. BX0805]MBC5753117.1 bifunctional riboflavin kinase/FAD synthetase [Roseburia sp. BX0805]	100	MEYIKGRLDFHVAEPTVLSIGKFDGLHRGHELLMDYVFQKKKEGMKAVIFTFDVPPKKSLEQDAARVLTTNEEKMHLFEQIGIDYLIECPFTEEIMHMPAEEFLKKIVEQLSIRCIVAGTDCSFGYQRRGDYRMLQKYAPEYHYEAQIVDKMQYEGRDISSTFIREEIAAGNMEKAELLLGYAYFVQGTVVHGNQIGRTIGIPTINLLPPQEKLLPPFGVYAARVEIDGKRYNGITNIGCK	Bacteria;Firmicutes;Clostridia;Eubacteriales;Lachnospiraceae;Roseburia;Roseburia	0	0	0	0	0	0	0	0	0	0	0	0	0	0	0	60.8248	-2.46593	0.645982	-3.81734	0.000134899	0.00351653	GP	106	13	2.574	0.364
k97_65372	k97_65372|m.116132	nr	S	WP_173813333.1	99.356	0	1284	622	WP_173813333.1 TIGR03960 family B12-binding radical SAM protein [Fusicatenibacter saccharivorans]NSF06087.1 TIGR03960 family B12-binding radical SAM protein [Fusicatenibacter saccharivorans]	99.8392	MRKLALPEEVLLQIEQPARYIGNEFNSVVKDKEKVALRGAFLFPDVYEIGMSHLGIQILYDMFNKREDMWCERVYSPWPDLDRVMREQNIPLFGLESQEPVKNEDFLFITLQYEMCYTNVLQALDLAGIPLHAVERTDEDPIVIGGGPCTYNPEPIAPFFDLFYIGEGEVVYDQLFDTYLENKKNGGTRLDFLKKACQIPGIYVPQFYEVTYHEDGTVAAFTPSIPEAPEKIKKQLVMDMTEATYPEKPVVPFIKATQDRVVLEIQRGCIRGCRFCQAGMVYRPTRERDVEKLKELATHMLRNTGHDEISLSSLSSSDYSHLPELVNYLIDSCPEKGVNISLPSLRIDAFSLDVMSKVQDIKKSSLTFAPEAGSQRMRNVINKGLTEEVILDGAGKAFEGGWNKVKLYFMLGLPTETEDDIKGIAHLAEKIAERYYEIPKDQRNGKCQITASSSFFIPKPFTPFQWAPMNTEEDFLKKASIVKAEVRAQLNQKSIRYIYHEADISLLEGFLARGDRKCAEVIEKAYRKGAIFDAWSEYFRKDAWEEAFAETGIDVSFYACRKRSTDEILPWDFLDIGVTKKFLIREWERAQKETVTPNCKMQCSGCGAKSFGGGVCYENQN	Bacteria;Firmicutes;Clostridia;Eubacteriales;Lachnospiraceae;Fusicatenibacter;Fusicatenibacter_saccharivorans	0	0	0	0	0	0	0	0	0	0	0	0	0	0	0	3419.36	-2.7497	0.436648	-6.29728	3.02906e-10	3.43912e-08	GP	5161.88	583.94	44.103	5.211
k97_65372	k97_65372|m.116133	trembl	G	tr|A0A416ZLC1|A0A416ZLC1_9FIRM	100	0	713	349	tr|A0A416ZLC1|A0A416ZLC1_9FIRM M20/M25/M40 family metallo-hydrolase	99.7135	MKNTKVYVDFITEKLKKLLSIDSPTGYTKDAIAWLKAEYEAMGYAPVITTKGGLLVQLAKGCEGNGGVLVETHTDTLGGMVAEVKGNGRLRLTALGGMNPNNAETENCVVITRDGKRYEGCFQMNNPSIHVNGSYDQQDRTYDNMEVVLDEMVFSKEETKALGIETGDIVCFETRTRITEKGYIKSRFLDDKLSVAILLGYAKYLKEENVTPSRPVYQHITVYEEVGHGGSASVPEGVTDILSVDMGCVGDGLECKEHQVSICVKDSGGPYSYDFTGELIAAAKANGIDYAADVYPHYGSDVEATLRGGADARHALIGAGVYASHGYERSHVDGVKNTLELLAAYLDK	Bacteria;Firmicutes;Clostridia;Eubacteriales;Lachnospiraceae;Blautia;Blautia	A0A416ZLC1_9FIRM	GO:0004177;GO:0046872	0	0	PF05343	0	QUHY01000023	IPR008007;IPR023367	0	0	0	0	0	0	0	3419.36	-2.7497	0.436648	-6.29728	3.02906e-10	3.43912e-08	GP	5161.88	583.94	44.103	5.211
k97_65372	k97_65372|m.116134	trembl	G	tr|A0A373S973|A0A373S973_9FIRM	99.408	0	679	339	tr|A0A373S973|A0A373S973_9FIRM CPBP family intramembrane metalloprotease	99.705	MNMEPQKKPIHLNENDTPYLYEPFRNQTPTKRPHPAEKEKILKPWQGLLVFAFLMVLFNLAGIPLVLAGGMYGNALDEIIVFLIGSILVVRALHIPLKEVFPLKKPDGAGILGTILMWYVTYRGVLALFLLMEWIFPQEYASLSESMDSSMAGLSYFGELLVVALTPAICEEALHRGLLQYSLRGIKKKWVMLLLMGVYFGAFHMSIVRFLPMMMMGIVLSYVRMKTDNMFYSSLFHFVHNASTIVASIAASFLYMFSQGNAAAGSGYATETYIGMYLIEAALMPIGLYMGSRLLMYQQTKSEGFFPKERRKKTIAKIVIPTILLILGGLFFLGIGMM	Bacteria;Firmicutes;Clostridia;Eubacteriales;Lachnospiraceae;Blautia;Blautia	A0A373S973_9FIRM	GO:0016021;GO:0004222;GO:0071586	0	0	PF02517	0	QTWD01000001	IPR003675	0	0	0	0	0	0	0	3419.36	-2.7497	0.436648	-6.29728	3.02906e-10	3.43912e-08	GP	5161.88	583.94	44.103	5.211
k97_65372	k97_65372|m.116135	trembl	S	tr|A0A174GI39|A0A174GI39_9FIRM	100	0	596	292	tr|A0A174GI39|A0A174GI39_9FIRM DegV domain-containing protein SAV1425	99.6575	MARTAIATDSNSGITQSQAKELGVFVLPMPFFMRGKIQFEDIDLTQEQFYEILAEDAAVSTSQPSPGDLMDFWNKILEEYDDIVYIPMSSGLSASCDTATVLSEDYEGKVQVVNNQRISVTQQQSVLDAKKMANRGVAAKDIKAILEEDALDASIYIMVDTLKYLKKGGRVTPAAAMIGTVLNIKPVLTIQGEKLDAFEKARGVKQAKKAMIKAMKKDMDKRFAKERAAGIMGLHIAYTANDKEVIDGWIAEVKEAFPDFEVDAHPLSLSVACHIGPGALAIACEKKSAIS	Bacteria;Firmicutes;Clostridia;Eubacteriales;Lachnospiraceae;Fusicatenibacter;Fusicatenibacter_saccharivorans	A0A174GI39_9FIRM	GO:0008289	0	0	PF02645	0	CYYV01000011	IPR003797;IPR043168	42918768	0	TIGR00762	WP_055217896.1	0	0	0	3419.36	-2.7497	0.436648	-6.29728	3.02906e-10	3.43912e-08	GP	5161.88	583.94	44.103	5.211
k97_65372	k97_65372|m.116136	nr	S	WP_173829762.1	99.574	2.77e-171	480	236	WP_173829762.1 DUF2344 domain-containing protein [Fusicatenibacter saccharivorans]NSE09659.1 DUF2344 domain-containing protein [Fusicatenibacter saccharivorans]NSE16229.1 DUF2344 domain-containing protein [Fusicatenibacter saccharivorans]	99.5763	MKIRIKFAKTGVMKFVGHLDVMRYFQKAIRRAELPIAYSEGFSPHMLLSFASPLGVGISSTGEYFDMVLAEDMKTDEIVKRLNATMVEGMEVLSARHVPDGKASKAMSLVAGADYLVQFREGKMPEIDLETKVPEFFALPQIEIMRKTKRSEKLTDIRPWIYDMKAKKSGVWMQLSTGSVSNLKPELVMEAFCKWCGVELPPFACTILREEVYADIGTEEERKLVPLEALGEEVE	Bacteria;Firmicutes;Clostridia;Eubacteriales;Lachnospiraceae;Fusicatenibacter;Fusicatenibacter_saccharivorans	0	0	0	0	0	0	0	0	0	0	0	0	0	0	0	3419.36	-2.7497	0.436648	-6.29728	3.02906e-10	3.43912e-08	GP	5161.88	583.94	44.103	5.211
k97_65372	k97_65372|m.116137	nr	S	WP_173827225.1	100	4.95e-142	411	200	WP_173827225.1 ribonuclease E/G [Fusicatenibacter saccharivorans]NSD22651.1 ribonuclease E/G [Fusicatenibacter saccharivorans]NSD79097.1 ribonuclease E/G [Fusicatenibacter saccharivorans]	99.5	MRSLYSCLYRASDAVPELVKRYAPSVSELVTDDRETYEICREYLERHDFHDCRLTWYEDQLTTLTKKENLENHVKQALDKRVDLPSGGFLVIEPTEALTAIDVNSGKQLGGRKNTFLYSVNQEAAREIARQIRLRGISGLILVDFINMPEKEQEERLLGFLQGLVREDPVPTKVVDMTALHLVELTRKKIRRPLAEQMK	Bacteria;Firmicutes;Clostridia;Eubacteriales;Lachnospiraceae;Fusicatenibacter;Fusicatenibacter_saccharivorans	0	0	0	0	0	0	0	0	0	0	0	0	0	0	0	3419.36	-2.7497	0.436648	-6.29728	3.02906e-10	3.43912e-08	GP	5161.88	583.94	44.103	5.211
k97_65459	k97_65459|m.119001	trembl	S	tr|A0A174K0P6|A0A174K0P6_9FIRM	99.848	0	1338	665	tr|A0A174K0P6|A0A174K0P6_9FIRM ATP-dependent zinc metalloprotease FtsH	98.797	VDNQNNKNNKNNKQGISFILLVTVITSILVVALFQFQGMTSAKEITYNKFLKMVDDGKVKKVEIQSDKIMIVTKKDKDSGISQEYYTGVVNDDELTNRLEKAGVEFNQEIPDTTSAVAMNVILTFLPIAFFVGMIVWMTKRMSKGGGMMGIGKSNAKMYVEKQTGVTFKDVAGQDEAKESLQEVVDFLHNPGKYTSVGAKLPKGALLVGPPGTGKTLLAKAVAGEAKVPFFSLSGSAFVEMYVGVGASRVRDLFKQAQQMAPCIIFIDEIDAIGKSRDNQMGGNDEREQTLNQLLAEMDGFESNKGLVLLAATNRPEILDPALLRPGRFDRRIIVEKPDLKGRVEVLKVHSKDVKMDETVNLEEIALATSGAVGSDLANMINEAAINAVKHGRNAVCQSDLFEAVEVVLVGKEKKDRIMSQEERRIVSYHEVGHALVSALQKDAEPVQKITIVPRTMGALGYVMQTPEEEKFLNTKKELQAMLVGLLAGRAAEEVVFDTVTTGASNDIEKATSVARAMITQYGMSEKFGLIGLESIQNRYLDGRPVSNCGQQTASEIDEEVMKMLKDAYEEAKQLLRDHRQSLDRIAAFLIEKETITGKEFMEIFHEVEGIDPDAPKKEEARIGMNPVEGEGFVMKSADDTAEEPVEAIKEVVCEEE	Bacteria;Firmicutes;Clostridia;Eubacteriales;Lachnospiraceae;Dorea;Dorea_longicatena	A0A174K0P6_9FIRM	GO:0016021;GO:0005886;GO:0005524;GO:0004176;GO:0004222;GO:0008270;GO:0030163	0	0	PF00004;PF17862;PF06480;PF01434	0	CZAY01000002	IPR003593;IPR041569;IPR003959;IPR003960;IPR005936;IPR027417;IPR011546;IPR000642;IPR037219	0	MF_01458	TIGR01241	WP_055281402.1	0	0	SSF140990;SSF52540	942.854	-1.22245	0.311681	-3.92212	8.77722e-05	0.00249136	GP	1459.33	448	21.963	7.4
k97_65459	k97_65459|m.119002	nr	G	WP_161143378.1	99.773	0	904	440	WP_161143378.1 excinuclease ABC subunit UvrC [Dorea sp. BIOML-A1]MZK43149.1 excinuclease ABC subunit UvrC [Dorea sp. BIOML-A1]	100	MENFNIQEELKKLPGKPGVYLMHDERDAIIYVGKAISLKNRVRQYFQSSRNKGAKIEQMVTHISRFEYIVTDSELEALVLECNLIKEHRPKYNTMLMDDKSYPFIKVTVNEPFPRVMLARQMKKDKAKYFGPYTSAGAVKDTIELIRKLYHIRSCNRSLPKDIGKERPCLNYHIHQCQAPCQGYISQEEYRKSIDEVVRFLNGHYDLVLKELEEKMMAASDSLEFEKAIEYRELLTSVQKVAQKQKITDTAGDDSDIIAMASEGEDAVVQVFFIRSGRLIGRDHFYLKSAENDTEGEILSSFIKQFYAGTPYIPAELMLPEEIEDQDIIEEWLTARRERRVHLRIPKKGTKEKLVELAQKNAQMVLKNDRERLKREEGRTIGAVKELEKILGLKGIIRMEAYDISNTNGFDSVGSMVVYEHGKPKRNDYRKFKIKIVQGP	Bacteria;Firmicutes;Clostridia;Eubacteriales;Lachnospiraceae;Dorea;Dorea	0	0	0	0	0	0	0	0	0	0	0	0	0	0	0	942.854	-1.22245	0.311681	-3.92212	8.77722e-05	0.00249136	GP	1459.33	448	21.963	7.4
k97_65459	k97_65459|m.119003	nr	G	WP_161143377.1	100	2.13e-168	473	234	WP_161143377.1 precorrin-2 C(20)-methyltransferase [Dorea sp. BIOML-A1]MZK43148.1 precorrin-2 C(20)-methyltransferase [Dorea sp. BIOML-A1]	99.5726	MKGRLFGVGVGPGDPELMTYKAVRIIKECQVLAVPARGRKHAVSYRIAAEMIENMEEKEFLGLDTPMTKDRQILDRNYENAAGRIIEELEKGKDVAYLTLGDPTIYSTYMYIHRIVKAKGYETTIISGIPSFCAAAARLDDSLVDQAEELHVIPSSYGIEAALNYSGTKILMKSASGISEVKRTLEEKDGNVNVKMIENCGMPEERIYERIEDVPEQAGYYSLLIVKESEKER	Bacteria;Firmicutes;Clostridia;Eubacteriales;Lachnospiraceae;Dorea;Dorea	0	0	0	0	0	0	0	0	0	0	0	0	0	0	0	942.854	-1.22245	0.311681	-3.92212	8.77722e-05	0.00249136	GP	1459.33	448	21.963	7.4
k97_65473	k97_65473|m.119191	trembl	S	tr|A0A174YPJ5|A0A174YPJ5_9FIRM	99.603	0	520	285	tr|A0A174YPJ5|A0A174YPJ5_9FIRM Stalked cell differentiation-controlling protein	88.4211	KKKLDTQTAFWILLKDEIYKVREYGYENTDIVNLSEEYFQLADQTVSAAEKYSERIACNIRLFETFTAIDMIIIIIFIINHFINAIVITKKNKQLEKQAFLDLHTGLPNKSKCEEIFRTSQFITDSTACIMFDLNNLKKVNDTLGHSVGDQLILNFARLLRNAVPSNDFVGRYGGDEFIAVIYNTTKDEVTDILRQLDKEISEFNELGKAFKISYAHGCAFSSDYENCTLRTLFDKADKNMYNNKQAEKAGR	Bacteria;Firmicutes;Clostridia;Eubacteriales;Eubacteriaceae;Eubacterium;Eubacterium_eligens	A0A174YPJ5_9FIRM	GO:0016021	0	0	PF00990	0	CZBU01000001	IPR000160;IPR029787;IPR043128	0	0	TIGR00254	WP_055214561.1	0	0	SSF55073	22.6411	-1.51853	0.509924	-2.97795	0.00290187	0.0399748	GP	35.67	9	1.006	0.27
k97_65473	k97_65473|m.119192	trembl	S	tr|C4Z721|C4Z721_EUBE2	99.583	4.69e-168	472	241	tr|C4Z721|C4Z721_EUBE2 Uncharacterized protein	99.5851	MEINKMNNYKRGLITGIPIALGYLSVSFTFGIMAVSFGLSWWQAVLISMTTVTSAGQFAGIGIMIHPGQYIQMLISQITINIRYSFMSISIGQKADSRFSGIYRWLLGFFITDEIFAVATKEDEIKRSYFAGLATLPYLGWALGTFIGAILGNILPDRLMSALSVAIYGMFVAVVVPEMKKARPVLIVVIIAIILSRLFYYIPLLSKISSGITITIVAITAAIIGSIFFPVSDEADNSNN	Bacteria;Firmicutes;Clostridia;Eubacteriales;Eubacteriaceae;Eubacterium;Eubacterium_eligens	C4Z721_EUBE2	GO:0016021;GO:0005886	eel:EUBELI_20619	0	PF03591	PTHR34979	CP001106	IPR011606	0	0	0	0	515620.EUBELI_20619	CLU_065777_3_2_9	0	22.6411	-1.51853	0.509924	-2.97795	0.00290187	0.0399748	GP	35.67	9	1.006	0.27
k97_65473	k97_65473|m.119193	trembl	S	tr|A0A174YKF4|A0A174YKF4_9FIRM	99.029	8.21e-65	200	104	tr|A0A174YKF4|A0A174YKF4_9FIRM AzlD domain-containing protein	99.0385	MKNSIFFIYLLILAGTTYLIRVIPFTAIKEKINNRFVRSFLYYIPYAVLTAMTIPAIFYATSWWVGAAAGLLTAVIFALKGKGLTTVAIASCVAVFLIELIRF	Bacteria;Firmicutes;Clostridia;Eubacteriales;Eubacteriaceae;Eubacterium;Eubacterium_eligens	A0A174YKF4_9FIRM	GO:0016021	0	0	PF05437	0	CZBU01000001	IPR008407	56912310	0	0	WP_012740891.1	0	0	0	22.6411	-1.51853	0.509924	-2.97795	0.00290187	0.0399748	GP	35.67	9	1.006	0.27
k97_65478																												10.1436	-2.82656	0.879311	-3.21452	0.00130662	0.0216432	GP	17	1.67	1.074	0.119
k97_65520	k97_65520|m.120583	trembl	F	tr|A0A5S4VGW5|A0A5S4VGW5_9FIRM	100	0	1147	559	tr|A0A5S4VGW5|A0A5S4VGW5_9FIRM EAL domain-containing protein	99.8211	MRAFDAYKILDEQEAGSLIDLIAPCMDDYLYIIDLKNDTLRISQSAVERFMLPDKFMNDATKHLRTLVYEKDRKLLENHKRKIYDGKEKRYNVLCRLMNSKNLPVWINCRGEVINDEAGKPRYIIGCMNETGTRQRADNISGLLGEKEMASYLYSQPKEKLSGYFIQIGIDDFGIINNVQGQIYGNYILKRVAECIAECLSSGQRIYHLVTDKYMLVDMLSKSQDDVVQLFKRIGEKIDEFIVDENYKSIFSISAGVTDISTLAEDAIECRKKSDFSLKCAKKRGGGSLYFFEEEDYKVSLRKNTILSALRSATVNDFEGFEVYYQPILDSADRIIGAEALLRFFMHSDEGDEMISPVEFIPLLEKSRLIIPVGEFVLNEAAKMCREMQQYIADFRVNINVSYIQIMRGSMANKILTAIRANNLRPESICIEMTESGFMDMTPCFCSFRKKLDENNIQFIIDDFGTGYSNLRYISEMNPDYVKIDKDFTARAMSSEKDYELFRKIIEMVHSINIKICIEGIEKEEWACAMKEIHVDYMQGYLYGRPCEKGVFLNNYGI	Bacteria;Firmicutes;Clostridia;Eubacteriales;Lachnospiraceae;Lachnospiraceae;Lachnospiraceae	A0A5S4VGW5_9FIRM	0	0	0	PF00563;PF00990	0	WKQP01000015	IPR001633;IPR035919;IPR000160;IPR029787;IPR035965;IPR043128	0	0	0	WP_012741419.1	0	0	SSF141868;SSF55073;SSF55785	88.5101	-1.28638	0.38303	-3.35842	0.000783883	0.0144718	GP	123.33	35.67	1.848	0.596
k97_65520	k97_65520|m.120584	trembl	F	tr|A0A173XL34|A0A173XL34_9FIRM	98.783	0	990	494	tr|A0A173XL34|A0A173XL34_9FIRM Dipeptide chemoreceptor protein	99.7976	VREMALNPDQSTYEDYEQGAKTLLEDIDVQLKTIKKSGVVPENQYNEYSKALSDWANIGYSIMDKIKAGQKDEAVDQIINECTPKLNKTVELAKEINKLTDERSHQAVVRTYVCAAVGLMVIIICLICAWQLTKRTGKIVLDTILEPLHAIEEVAKELTEGNLHSTLDYRSEDEIGRLAHSMRKSIRILGSYVDDIDRSMKLFADGHFDAQPEVEWRGDFVGILHSFMEFEKSMAVTIKGIQNVSSEVSSAAEQVAASSNDLADGATNQAAVVEELTATVEGVSEQVEQNSKSAKEISGRVDELGGAIWESNGKMQEMVTSMHEINEASKQIDQIISTINEIASQTNLLALNASIEAARAGEAGKGFAVVANQVNMLADQSAQAAKESAALIETSVQAVEKGMNIAEQTASQLEEVAENSKVITKEVTNIADTLETQTSEIKQINEGIEQINDVVQTNSATSQECAAASQQMSSESENLSEMIAKFKISDIEE	Bacteria;Firmicutes;Clostridia;Eubacteriales;Lachnospiraceae;Lachnospiraceae;Lachnospiraceae	A0A173XL34_9FIRM	GO:0016021;GO:0007165	0	0	PF12729;PF00672;PF00015	0	CYYW01000002	IPR003660;IPR024478;IPR004089	0	0	0	WP_055222986.1	0	0	0	88.5101	-1.28638	0.38303	-3.35842	0.000783883	0.0144718	GP	123.33	35.67	1.848	0.596
k97_65520	k97_65520|m.120585	nr	U	WP_138305101.1	97.345	4.7e-160	451	227	WP_138305101.1 FadR family transcriptional regulator [[Eubacterium] rectale]	99.5595	MQNSKEKTLSQRIAERIIKYILEENLQPGDKLQNETVMCERLNVGRSSLREAMRALASRNVITIRQGSGSYVSATPGMIDDPFGLTFVEDKQKMIKDLMEIRFLIEPSIAAMAAIRADETDIKNILTACENTEKLLLANKNHAEKDRAFHTAIALSSKNIVVPKLVPIINSSIPLISDSKEFTLRDETIETHREIADAIAAHDAVRAHDAMYLHLIYNRKHIKSIN	Unknown;Unknown;Unknown;Unknown;Unknown;Unknown;Unknown	0	0	0	0	0	0	0	0	0	0	0	0	0	0	0	88.5101	-1.28638	0.38303	-3.35842	0.000783883	0.0144718	GP	123.33	35.67	1.848	0.596
k97_65629																												67.2378	-1.97261	0.438653	-4.49698	6.89254e-06	0.000287988	GP	114.67	20.67	45.984	9.156
k97_6564	k97_6564|m.26460	trembl	U	tr|A0A645GRK5|A0A645GRK5_9ZZZZ	47.059	9e-24	96.3	103	tr|A0A645GRK5|A0A645GRK5_9ZZZZ Uncharacterized protein	99.0291	MHTVTSFHISIIGFLQVIVDHFDGMECQRIGIIAVQCGNIGFNGMSHGVHTCMRSQLLWHCFSQIRINNSDIWCNIKVGQRIFDTFIIICDNAERSNLCSCS	Unknown;Unknown;Unknown;Unknown;Unknown;Unknown;Unknown	A0A645GRK5_9ZZZZ	GO:0016021	0	0	0	0	VSSQ01078774	0	0	0	0	0	0	0	0	17.7253	-3.97181	0.916232	-4.33494	1.458e-05	0.000548268	GP	29.33	1.33	1.437	0.065
k97_65673	k97_65673|m.2878	nr	G	HCS02720.1	99.074	2.9e-72	225	113	HCS02720.1 hypothetical protein [Ruminococcaceae bacterium]	95.5752	MDKRKYGKYDSVAYIDPVNKSVSVINIEDLIEERIKDNDAFLTKYCNNMYCPECKVPQLTLCRTKYGFYLRGFQHQDHNDDCVLGLDEISDNHIETKIDLEPNKRDIQ	Bacteria;Firmicutes;Clostridia;Eubacteriales;Oscillospiraceae;Ruminococcaceae;Ruminococcaceae	0	0	0	0	0	0	0	0	0	0	0	0	0	0	0	69.276	-2.96671	0.608833	-4.87278	1.10037e-06	5.79956e-05	GP	119.33	11.67	5.672	0.565
k97_65673	k97_65673|m.2879	nr	G	HCS02719.1	100	8.29e-68	207	100	HCS02719.1 hypothetical protein [Ruminococcaceae bacterium]	99	MASHNEYSFPKEYRHYLAELLCKNGIADYTEQIRKLAEVCECSANHARSIMAGKRDFSGTRTGNGLNKYAALAHCFSISVDEFVAMDSEYRANRGPRRK	Bacteria;Firmicutes;Clostridia;Eubacteriales;Oscillospiraceae;Ruminococcaceae;Ruminococcaceae	0	0	0	0	0	0	0	0	0	0	0	0	0	0	0	69.276	-2.96671	0.608833	-4.87278	1.10037e-06	5.79956e-05	GP	119.33	11.67	5.672	0.565
k97_65756																												9.27202	-3.31992	0.906662	-3.6617	0.000250551	0.00585679	GP	19.67	1.33	2.514	0.221
k97_6583	k97_6583|m.27095	trembl	G	tr|A0A3R6NY45|A0A3R6NY45_9FIRM	100	0	923	458	tr|A0A3R6NY45|A0A3R6NY45_9FIRM Sugar ABC transporter permease	99.7817	MANMMDHAKVISVKNALRHGDIFTRLSAVIMGAGNICRKQIVKGLLYLAAEILFIAFMVVSGVGLLGGLTTLGTNEGGEVFNEAAQVYEYTSGDNSMLILLYGILAIIAVIAFVLLWRSSLKSAYQAQLLQQEGKAVPNFRQDLAALLDQNLHKTLLAGPIVCIIAFTILPLVFMASIAFTNYDRNHQPPGKLFDWVGFSNFGKLLDSSSGLGTAFWHVLGWTIVWAVFATFLNYILGMILAIVINRQDTKWKSMWRFIFVLSIAIPQFVSLLVIRTMLQPEGSINVLLKQLGLIQKSLPFWTDVTWARITIIVVNLWVGVPYTMLQVTGILQNIPADLYEAARVDGANAVVQFFKITLPYMLFVTTPYLITQFIGNINNFNVIYLLTKGAPAALSYNNGTAGKTDLLVTWLYKLTMDFKDYNYAAVISIMVFILSAVFSLWAYHKTGALKNEEGFQ	Bacteria;Firmicutes;Clostridia;Eubacteriales;Lachnospiraceae;Roseburia;Roseburia	A0A3R6NY45_9FIRM	GO:0016021;GO:0005886;GO:0055085	0	0	PF00528	0	QUET01000003	IPR000515;IPR035906	0	0	0	0	0	0	SSF161098	119.834	1.41098	0.484154	2.91433	0.00356458	0.0467131	MM	97.67	203	1.654	3.494
k97_6583	k97_6583|m.27096	trembl	G	tr|A0A416HTC8|A0A416HTC8_9FIRM	100	0	884	440	tr|A0A416HTC8|A0A416HTC8_9FIRM Extracellular solute-binding protein	98.4091	MRAKKLCALLLTTAMVTSVFTGCGKTSSTGDKASSADAGSSAKTETKDVKLTVWGPQEDQAKMKGYKDGILKAMCDSFNEEHPEWNITFEYGVCSEGDAKDVVTKDVDAAADVYMYANDQIPTLVEAGALSKLGGTTVDEINENNEKAMIDSVIYDGSVYGIPYTSNTWFMYYDKSKFSEDEVKSLDKMMSKDLGNGVTNFAFPLDNSWYIEAFYYAAGGTLFGDGTDASAGCDWDSDAGVAATKYMVNLAKNKKFSCEKDGSSIAKFKDGKLGAYCSGSWDAKAIKEALGKNFAAVQLPTVTINGQEGQMKSFAGSKAIGVNPKCENQDVAVALARYLAGEECQKIRFESRGIAPINKTLAADSAVTKDIVIKAQANEIANAAVVQPLLSEMGSYWTPAETMGKEIVQGDVTEANAEKKTKEMVKGILSNGL	Bacteria;Firmicutes;Clostridia;Eubacteriales;Lachnospiraceae;Roseburia;Roseburia	A0A416HTC8_9FIRM	0	0	0	PF13416	0	QUET01000003	IPR006059	0	0	0	0	0	0	0	119.834	1.41098	0.484154	2.91433	0.00356458	0.0467131	MM	97.67	203	1.654	3.494
k97_6583	k97_6583|m.27097	trembl	G	tr|A0A3R6PI42|A0A3R6PI42_9FIRM	99.65	0	573	287	tr|A0A3R6PI42|A0A3R6PI42_9FIRM Sugar ABC transporter permease	99.6516	MNKYRIRKKFTNFIVHACLTILALIWIFPLFWVIMTSFRAGKGSYSSTFFPDKLTLNNYVSLFMDTDVFNFPQWFLNTLVVAIFSCILSTFFIVSIAYVTSRLRFKSRKLLLNVALVLGMFPGFMAMIAIYYILKGIGMTQGVLKLVSLVLVYAGGSGILQFYVAKGFFDTIPRSIDEAAYIDGATKWNVFRRITIPLSKSIIVYTVLTSFIAPWIDFVLAKVIIGTDAKYYTVAIGLWNMLEKENIYQWYTRFAAGAVCVSIPIAVLFLFMQRCYTDGLTGAVKG	Bacteria;Firmicutes;Clostridia;Eubacteriales;Lachnospiraceae;Roseburia;Roseburia	A0A3R6PI42_9FIRM	GO:0016021;GO:0005886;GO:0055085	0	0	PF00528	0	QUET01000003	IPR000515;IPR035906	0	0	0	0	0	0	SSF161098	119.834	1.41098	0.484154	2.91433	0.00356458	0.0467131	MM	97.67	203	1.654	3.494
k97_65871	k97_65871|m.12334	trembl	S	tr|A0A4Y1RTI2|A0A4Y1RTI2_PRUDU	60.377	1.42e-09	65.1	140	tr|A0A4Y1RTI2|A0A4Y1RTI2_PRUDU Uncharacterized protein	37.8571	HPVLTKYAFAPLFSIFLTSSSAYFVGCSSRNACPKQAENVGVGSVIPLSVPAS	Plantae;Streptophyta;Magnoliopsida;Rosales;Rosaceae;Prunus;Prunus_dulcis	A0A4Y1RTI2_PRUDU	GO:0016021	0	0	0	0	AP019303	0	0	0	0	0	0	0	0	135.797	-1.8096	0.386697	-4.67964	2.8738e-06	0.000136292	GP	221.91	47.03	52.472	11.801
k97_65871	k97_65871|m.12335	nr	S	CQB65813.1	33.333	2.16e-07	56.2	116	CQB65813.1 Uncharacterised protein [Salmonella enterica subsp. enterica serovar Bovismorbificans]	64.6552	KFCRYFEVEVWNCLCWSILDVSVQDGINDSTCILDRDTFSCSVPSRVNQVCFCTALLHLLNKFLCIFCRMQFQEC	Bacteria;Proteobacteria;Gammaproteobacteria;Enterobacterales;Enterobacteriaceae;Salmonella;Salmonella_enterica	0	0	0	0	0	0	0	0	0	0	0	0	0	0	0	135.797	-1.8096	0.386697	-4.67964	2.8738e-06	0.000136292	GP	221.91	47.03	52.472	11.801
k97_65903	k97_65903|m.13214	nr	G	RHR49568.1	60.194	1.07e-31	116	110	RHR49568.1 hypothetical protein DWX00_10580 [Blautia sp. AF17-9LB]	93.6364	RTCGFKSHLPHYITNIRGDYAGVAELADAQASGACGRKIVWVQVPSPALFFALRIKNWSGGPIRITLPGMMQKLPGRVFLFLCGEDVQTGKEKQTNLRQCKIV	Bacteria;Firmicutes;Clostridia;Eubacteriales;Lachnospiraceae;Blautia;Blautia	0	0	0	0	0	0	0	0	0	0	0	0	0	0	0	59.6471	-2.14808	0.4798	-4.47702	7.56921e-06	0.000313747	GP	81.33	12.67	15.053	2.662
k97_65956																												36.6359	-1.33517	0.428264	-3.11763	0.00182315	0.0281663	GP	53.13	14.67	4.916	1.537
k97_65963	k97_65963|m.15577	trembl	S	tr|A0A6I3PNH2|A0A6I3PNH2_9FIRM	98.72	0	1436	705	tr|A0A6I3PNH2|A0A6I3PNH2_9FIRM DNA-directed RNA polymerase subunit beta	99.7163	MVNVKPVKLGNTERMSFGKIDEVIDMPNLIDIQKASYKWLLDEGLKEVFKDVSGITDYQDNLVLDFIDYTLDVDHPNYSVIECKVRDATYSAALRVTARLLNKSTGEIKESNVFMGDFPLMTASGTFVINGAERVIVSQLVRSPGVYYKMDHDKTGKELYSTTVIPNRGAWLEYETDVNDVFYVRIDKNRKLPVTSFIRALGLGTDAEILDYFGDDERMRATIEKDAASNVEEGLIEVYKKLRPSEPPTVDSAQTHINNLFFDPGRYDMSRVGRYKYNKKLGIANRLEGQVLAEPIANPRTGEVMALRDEKITKEKAFEIENAGVKIAYVKAADETIVKVISNGMVDIACYVDFDAEAECDIKENVRFDVLCEILDSCENEDDLKEMLRSRADELVPNHITVDDIFATINYLNCVAHGVGNTDDIDHLGNRRIRCVGELLQNQFRIGFSRLERVVRERMTTQSQDMESLSPNSLINIRPVTAAIKEFFGSSPLSQFMDQGNPLAELTHKRRLSALGPGGLSRDRAGFEVRDVHYTHYGRMCPIETPEGPNIGLISYLASFARINKYGFIEAPYRKIDKQTGVVTDEVVYMTADVEDNYAVAQANEPLDENGRFVHSRVVGRYRDEFVEYSPERFDFMDVSPKMVVSVATAMIPFLENDDANRALMGANMQRQAVPLLKTENPIVGTGMEYKAAVDSGVCVVSD	Bacteria;Firmicutes;Clostridia;Eubacteriales;Oscillospiraceae;Ruminococcus;Ruminococcus_bromii	A0A6I3PNH2_9FIRM	GO:0003677;GO:0003899;GO:0032549;GO:0006351	0	0	PF04563;PF04561;PF04565;PF10385;PF00562;PF04560;PF00562;PF04560;PF04561;PF04563;PF04565;PF10385	PTHR20856	WNAH01000006	IPR019462;IPR015712;IPR007120;IPR037033;IPR010243;IPR007121;IPR007644;IPR007642;IPR037034;IPR007645;IPR007641;IPR014724	0	MF_01321	TIGR02013	0	0	0	0	752.297	-1.64068	0.444021	-3.69504	0.00021985	0.00525559	GP	1066	224.67	30.785	7.697
k97_65979	k97_65979|m.16112	trembl	S	tr|A0A069SP82|A0A069SP82_BACVU	100	0	816	397	tr|A0A069SP82|A0A069SP82_BACVU 2-amino-3-ketobutyrate coenzyme A ligase	99.7481	MYGKMKEFLAKELADIKAAGLYKNERIITTPQRADIKVNDGEDVLNFCANNYLGLSDNQRLINAAKEAMDTHGFGMSSVRFICGTQDLHKQLEAAISDYFKTEDTILYAACFDANGGLFEPLFTEEDAIISDALNHASIIDGVRLCKAKRYRYANADMADLERCLQEAQAQRHRIIATDGVFSMDGNVAPLDKICELAEKYDALVMVDESHSAGVVGPTGHGVAEQFNAYGRVDIFTGTLGKAFGGAMGGFTTGKKEIIDMLRQRSRPYLFSNSVAPAIIGASLEMFKILKESDALHTKLMDNVNYFRDRMLAAGFDIKPTQSAICAVMLYDAKLSQDFAAKMQKEGIYVTGFYYPVVPKGQARIRVQLSAGHEKAHLDKAIAAFIKVGKELGVIK	Bacteria;Bacteroidetes;Bacteroidia;Bacteroidales;Bacteroidales;Phocaeicola;Phocaeicola_vulgatus	A0A069SP82_PHOVU	GO:0008890;GO:0016874;GO:0030170;GO:0009058;GO:0019518	0	0	PF00155;PF00155	0	JNHM01000031	IPR011282;IPR004839;IPR015424;IPR015422;IPR015421	5301955	MF_00985	TIGR01822	WP_005844404.1	0	0	SSF53383	64.2561	2.13893	0.414594	5.15909	2.48155e-07	1.55528e-05	MM	37.33	117	1.711	5.925
k97_66010																												153.97	2.40662	0.5998	4.01237	6.01112e-05	0.00181557	MM	68.67	213.33	3.532	14.402
k97_66022	k97_66022|m.18426	trembl	S	tr|A7A392|A7A392_BIFAD	99.664	0	1201	644	tr|A7A392|A7A392_BIFAD FTR1 family protein	92.3913	MSSRVAQRHAAGSYDSCDSRVSASGRLITLVAALMIALATLFVGIAMPRQASAADGNQTNFDSWTAVAQNIAKQLATAEKDYNDGDYGQAGTGFQTAHWIGYDASNFSKAVNDTISADKQQALLTQFTDLEGLAYQQGQGSAIANGINALNADLDTAAQTLDGNANLADPKTYAKQRAEQTAAERKKLDAAKKNSSKGKGDRTWSEVASEMNVILDKAYKAAISGKGAEGSSLVNDAYYQYYEKLGFEKNVMNAISGDRVSQVEYQFKMTRKTMRDGSSDKEIKKLVDDLKSWLVEDAATLDGGAAGNVNAFTKAITSSAGQAFLILIREGLEALLVVAAVVAYLVKSGNRRFTKWIYLGVLAGLAGSGLIAVLFTFLFGGSGPVQEISEGVCALIAMLMLLWTSNWMLNKSSVEAWNRYIRTKTESAVADAQNKVAAGEGVGLGMVVSLAMLSFLAVFREGAETVIFYESIYSMNRDAQGMWIGGIAAGVVLLVIFLVLRFTSVKIPIGPFFLVTSILMAVLVVIFAGGGIHALIEGDLIDGHYLSSVPTNDWIGLYPYVECLAAQAIAAIAVLALFAVGFARKRKLRTPDNRK	Bacteria;Actinobacteria;Actinomycetia;Bifidobacteriales;Bifidobacteriaceae;Bifidobacterium;Bifidobacterium_adolescentis	A7A392_BIFAD	GO:0033573;GO:0005381	0	0	PF03239	PTHR31632	AAXD02000018	IPR004923	0	0	0	0	0	CLU_023979_2_0_11	0	401.035	-3.12448	0.38968	-8.01808	1.07414e-15	3.41037e-13	GP	602.67	49.67	3.616	0.324
k97_66022	k97_66022|m.18427	trembl	S	tr|A0A0B5BKQ8|A0A0B5BKQ8_BIFAD	99.8	0	997	500	tr|A0A0B5BKQ8|A0A0B5BKQ8_BIFAD ABC transporter permease	99.8	MFFLKMISRSFSRQFKRRLLIAVTVCLSATVSVAMLGVVFDVGDKLNAELSTYGSNIVVQPKSDAVVSDLYNTGDSAGSASGSSSGSDGGSTSDGSAAADSADPTAFLKESDAQKIKTIFWAFNITNFAPELNIHADAGCVGSGAGSAGSAGTAGASGAAASAAKCKATNVPIVGTWFAKTLHMDSGESTVAGMNGMRSWWKINGTWPKDDSEQAMVGSALAAKLGVNVGDSVTLDKTIAVGADDNTNGGTGKTGKSSTERNRVKVKIVGIFDSGDSDNSAIYMPSIAAQTLANLPNSIDKIEVKALTTPDNDLARKASKNPNALTQDEWETWYCTAYPSSIAYQIEEVLPGAVAKQVRQVAALQGDVLNKTQAVMVLMTVLSLVAAAIAVANLMAASIGERGSELALLKTIGATDGAVSRLMLAETAVISLVGAIAGALLGSGVAQIVGHVVFGSGITMRPMVFVLVFVLLAVTVLVASLSSIRAILGLRPAEVLHGR	Bacteria;Actinobacteria;Actinomycetia;Bifidobacteriales;Bifidobacteriaceae;Bifidobacterium;Bifidobacterium_adolescentis	A0A0B5BKQ8_BIFAD	GO:0016021;GO:0005886	bado:BBMN23_0108	0	PF02687;PF02687	0	CP010437	IPR003838	0	0	0	WP_021913206.1	0	0	0	401.035	-3.12448	0.38968	-8.01808	1.07414e-15	3.41037e-13	GP	602.67	49.67	3.616	0.324
k97_66022	k97_66022|m.18428	trembl	S	tr|A0A1X2ZN58|A0A1X2ZN58_BIFAD	100	0	870	435	tr|A0A1X2ZN58|A0A1X2ZN58_BIFAD ABC transporter permease	99.7701	MTNRKMFFTMLWGAVFRRRSRAMMAVIASLVGAATLFCLASVCVAVPQQMNEEMRAYGANLIVTPASATGKSQGIDTATVRNVTALIGAGHSVKSAAYRYESVRINSAPYTIAGVDVKAVRALNRHWNVTGDWPGSGNVMVGRDVADALGVKVGSRVTIGYRAADASASASSSASAKSDSDESTETAESSAQGTQSTQTTQGEQTTQATENGRVSSDIMDNNGTEFRIAGIVDTGGNEDSIIYATTADVSKLAGHERGADVVEYSVNAMGDELNAIVNRINKNTNTAVKAQTVTKITSSDTRIIAMLQTLFWIVSLVVLVLTLVGVGTTISSIVSQRRNEIGLRKALGADSRAIGVEFYVESGIYGLIGGLLGTAIGYVLARVLCATVFGRAIGFDWLLGAGSLLLSVAIAVIASIPPVRRATRIDPAIVLREE	Bacteria;Actinobacteria;Actinomycetia;Bifidobacteriales;Bifidobacteriaceae;Bifidobacterium;Bifidobacterium_adolescentis	A0A1X2ZN58_BIFAD	GO:0016021;GO:0005886	0	0	PF02687;PF02687	0	LNKE01000002	IPR003838	0	0	0	0	0	0	0	401.035	-3.12448	0.38968	-8.01808	1.07414e-15	3.41037e-13	GP	602.67	49.67	3.616	0.324
k97_66022	k97_66022|m.18429	trembl	S	tr|A0A0G9MCN1|A0A0G9MCN1_BIFAD	99.527	0	849	424	tr|A0A0G9MCN1|A0A0G9MCN1_BIFAD DUF2318 domain-containing protein	99.7642	MLLQFVTVLQGVLAPALLVMALSVMLTVGEGRDKPLSAYWRLAGFVVGFAGAVVFAALRATAVITQRTFVNYPTLWCCVILDVAAFVIVLFARRITADWHNHRALLDIANLVAALAIAATTFRALPDVILRLTIFVEPGDPIFTSDMLLRALGFALGAAVAIIAALIFRTMRSTAVRWSFTTAVLLLVALLFAQHFTDLAQILQSKRIVSFPTAAFLALVWGINHQRSLTIAMALVFAIPAIASIVMGFKVKPTGANEAIARTHIAFRRRAKAAGAFSLVAMICVTVALTYGVAQTQKVVTLSPPEDYSLADGVATIKFNQISDGHLHRFEYRAKDGTSMRFIIIKKNGGAYGVGLDACDNCGDAGYYEKDGKIICKKCDVAINLATIGFKGGCNPIPFDYQVKPGKIVIQTSTLDALSSHFQ	Bacteria;Actinobacteria;Actinomycetia;Bifidobacteriales;Bifidobacteriaceae;Bifidobacterium;Bifidobacterium_adolescentis	A0A0G9MCN1_BIFAD	GO:0016021	0	0	PF10080;PF10080	0	CP028341	IPR018758	56674152	0	0	WP_003807398.1	0	0	0	401.035	-3.12448	0.38968	-8.01808	1.07414e-15	3.41037e-13	GP	602.67	49.67	3.616	0.324
k97_66022	k97_66022|m.18430	trembl	S	tr|A0A076JLN1|A0A076JLN1_BIFAD	100	0	672	327	tr|A0A076JLN1|A0A076JLN1_BIFAD Aldo/keto reductase	99.6942	MKSIEIGKSAVVASQAALGVMRMDALDADAAAEVVRTAAEHGVNFFDTADIYGFNVNHDHASSRVLGRAWKDAGLKREDIFLQTKFGINIDFSDPNNVHATRYDFSAKHLITRLDEELEALGTDYVDFALLHRPDTLMEAEEIVEAFTTLHKAGKVRHFGVSNVNPWQAELLQSWLGDDPAMRLEANQLQFGLMHAQMVSDELMTNSGAEGMVVANHSDGLLSYSRLRHMTIQAWSPFQSGTEYGPFVGNEHFPELNKALDEKGAKYGVSANAIATAWVLRHPAKIQIVLGSMNPTRLGEMLDGADIDLDKQDWWDLYVAAGNLIP	Bacteria;Actinobacteria;Actinomycetia;Bifidobacteriales;Bifidobacteriaceae;Bifidobacterium;Bifidobacterium_adolescentis	A0A076JLN1_BIFAD	GO:0016491	badl:BADO_0105	0	PF00248;PF00248	0	CP007443	IPR023210;IPR036812	0	0	0	WP_021912920.1	1680.BADO_0105	0	SSF51430	401.035	-3.12448	0.38968	-8.01808	1.07414e-15	3.41037e-13	GP	602.67	49.67	3.616	0.324
k97_66022	k97_66022|m.18431	nr	S	WP_055054908.1	100	4.25e-160	451	220	WP_055054908.1 iron transporter [Bifidobacterium adolescentis]CUO12910.1 Fe2+ high-affinity transport protein [Bifidobacterium adolescentis]	99.5455	MKNKKIAALLGILLAGSMAFSLSACGNSNDSAASDKSSASASASKADDSSKDDSSDSAGFEEIQVDEKHSDQECGPLTVNAVYFQPIDMEPSGMGLKAADASFHLEADIHANQKGTELGYGKGDFVPDLTVNYDIIDKTSNKSVGSGTFMQMNASDGPHYGANVKLDKAGAYKLVLKIESPEKKGWMLHVDPETGVKGRFWTEPIEVTFPDWNYTPQEW	Bacteria;Actinobacteria;Actinomycetia;Bifidobacteriales;Bifidobacteriaceae;Bifidobacterium;Bifidobacterium_adolescentis	0	0	0	0	0	0	0	0	0	0	0	0	0	0	0	401.035	-3.12448	0.38968	-8.01808	1.07414e-15	3.41037e-13	GP	602.67	49.67	3.616	0.324
k97_66022	k97_66022|m.18432	trembl	S	tr|A0A076JET8|A0A076JET8_BIFAD	100	8.71e-124	359	172	tr|A0A076JET8|A0A076JET8_BIFAD ATP binding protein of ABC transporter	100	MDNEHMLLELDHISKIYGDLHAVDDLSLTVPQGQWLAIVGSSGSGKTTLMNMIGCMDTPSKGSVMLEGRRLEDLNARQLADVRKNMIGLVFQKFYLVPHLTAVENVMVAQYYHSVVDEKQAMEALERVGLKERAHHLPGQLSGGEQQRVCIARALINCPKLILADEPTGNLD	Bacteria;Actinobacteria;Actinomycetia;Bifidobacteriales;Bifidobacteriaceae;Bifidobacterium;Bifidobacterium_adolescentis	A0A076JET8_BIFAD	GO:0005524;GO:0016887	badl:BADO_0112	0	PF00005	0	CP007443	IPR003593;IPR003439;IPR017871;IPR027417	0	0	0	0	1680.BADO_0112	0	SSF52540	401.035	-3.12448	0.38968	-8.01808	1.07414e-15	3.41037e-13	GP	602.67	49.67	3.616	0.324
k97_66040	k97_66040|m.19415	trembl	G	tr|R5N232|R5N232_9FIRM	99.831	0	1198	591	tr|R5N232|R5N232_9FIRM V-type ATP synthase alpha chain	99.8308	MSKGTILKVAGPLVVAEHMRDANMFDVVRVSDKRLIGEIIEMHGDKASIQVYEDTSGLGTGEPVESTEEPLSVELGPGLIEGIFDGIQRPLVEIMKKVGNNLPRGVEVPSLSREKKWHFNVTAEIGAYVTSGDELGFVQETDIVRHKIMVPIGVSGKVKSLSEGDYTVEDTIGEIEKDDGTVVPVKLMQKWPVRRGRPYKKKLSPDVPLITGQRVIDALFPIAKGGVAAIPGPFGSGKTVTQHQLAKWAEADIVVYIGCGERGNEMTDVLNEFPELIDPHTGKSLMERTVLIANTSDMPVAAREASIYTGITIAEYYRDMGYSVALMADSTSRWAEALREMSGRLEEMPGEEGYPAYLGSRLAQFYERAGRIVTLGSDDKEGSLSVIGAVSPPGGDISEPVSQATLRIVKVFWGLDSALAYKRHFPAINWLTSYSLYADSLGKWFNENVDKDWTNMRTRIMGILSDEASLDEIVKLVGMDALSPSDRLKMEAARSIREDFLHQLAFHEIDTYTSLKKQCFMMKLMLMYYDRSLDALNKGADIEKIAALPVREAIGRFKYVKEEDIDKEFAEIDKRLSSELAEAEKEGEDD	Bacteria;Firmicutes;Clostridia;Eubacteriales;Eubacteriaceae;Eubacterium;Eubacterium	R5N232_9FIRM	GO:0005524;GO:0046933;GO:0046961;GO:0042777	0	0	PF00006;PF02874;PF16886	PTHR43607	CAZC010000041	IPR003593;IPR031686;IPR023366;IPR020003;IPR004100;IPR036121;IPR000194;IPR024034;IPR027417;IPR022878	0	MF_00309	0	0	0	0	SSF50615;SSF52540	86.9042	2.49732	0.39966	6.24861	4.14129e-10	4.58413e-08	MM	39.67	155.33	0.581	2.573
k97_66040	k97_66040|m.19416	trembl	G	tr|A0A3D5LPL0|A0A3D5LPL0_9FIRM	100	0	932	458	tr|A0A3D5LPL0|A0A3D5LPL0_9FIRM V-type ATP synthase beta chain	99.7817	MPKEYRTVQEVAGPLMLVKEVEGVKYDELGEIELESGETRRCRVLEVNGTDALVQLFEASTGINLSNSKVRFLGRMMELGVSEDMLGRVFDGLGRPIDGGPEIIPEKRMNVNGMPMNPAARAYPQEFIQTGVSAIDGLNTLVRGQKLPIFSASGLPHAQLAAQIARQAKVRSADEKFAVVFAAMGITFEESDFFIQSFKETGAIDRTVMFSNLANDPAIERIATPKMALTAAEYLAFDKGMHVLVILTDITNYADALREVSAARKEVPSRRGYPGYMYTDLASIYERAGRQRGKNGSITMIPILTMPEDDKTHPIPDLTGYITEGQIILSRDLYRRGITPPIDVLPSLSRLKDKGIGEGKTRKDHSNTMNQLFSAYARGKDAKELMVVLGEAALTDIDKLYAKFADEFEKEYVSQGYNTNRSIEETLDIGWKLLRILPRSELKRISDELLDEYYDKK	Bacteria;Firmicutes;Clostridia;Eubacteriales;Oscillospiraceae;Ruminococcaceae;Ruminococcaceae	A0A3D5LPL0_9FIRM	GO:0005524;GO:0016787;GO:0046933;GO:0042777	0	0	PF00006;PF02874;PF00006;PF02874	PTHR43389	DPMA01000017	IPR020003;IPR004100;IPR000194;IPR027417;IPR022879	0	MF_00310	0	0	0	0	SSF52540	86.9042	2.49732	0.39966	6.24861	4.14129e-10	4.58413e-08	MM	39.67	155.33	0.581	2.573
k97_66040	k97_66040|m.19417	trembl	G	tr|A0A356PUT2|A0A356PUT2_9FIRM	100	5.73e-155	437	219	tr|A0A356PUT2|A0A356PUT2_9FIRM V-type ATP synthase subunit D	99.5434	MELTNLKRKLTTARRGHKLLKDKQDELMRRFLDLVRENKELRRKVEEGIEESNRHMALARSVMSDSSLDVALMMPSQKMSLDVSEKNVMSVMLPVFDTKLKTADENDIYSYGFAFTSSDLDAAVKSLSDIMPYMLRLAEVEKSCQLMSAEIEKTRRRVNALEHVMIPQYEETIKYISMKLDENERSSTIRLMKVKNMMLEEARRKAIEHDREAALEMS	Bacteria;Firmicutes;Clostridia;Eubacteriales;Oscillospiraceae;Ruminococcaceae;Ruminococcaceae	A0A356PUT2_9FIRM	GO:0005524;GO:0042626;GO:0046933;GO:0042777	0	0	PF01813	PTHR11671	DOGD01000129	IPR002699	0	MF_00271	TIGR00309	0	0	0	0	86.9042	2.49732	0.39966	6.24861	4.14129e-10	4.58413e-08	MM	39.67	155.33	0.581	2.573
k97_66064																												8.14727	-3.82579	1.2254	-3.12207	0.00179584	0.0278336	GP	14	0.67	1.03	0.065
k97_66070																												156.323	-1.92747	0.616408	-3.12694	0.00176634	0.027505	GP	249.33	39.33	49.875	10.323
k97_66098	k97_66098|m.21984	trembl	G	tr|A0A374DVN8|A0A374DVN8_9FIRM	93.75	6.35e-77	242	128	tr|A0A374DVN8|A0A374DVN8_9FIRM Knotted carbamoyltransferase YgeW	100	MDAKLQGYIDKLKAGRGKGRDKGDFFLTWEKTDDEIEAVFTVADALRYMRENNISTKVFESGLGISLFRDNSTRTRFSFASACNLLGLEVQDLDEGKSQVAHGETVRETANMISFMADVIGIRDDMYI	Bacteria;Firmicutes;Clostridia;Eubacteriales;Oscillospiraceae;Ruminococcus;Ruminococcus	A0A374DVN8_9FIRM	GO:0016597;GO:0016743;GO:0006520	0	0	PF00185;PF02729;PF00185;PF02729	0	QTYE01000030	IPR006132;IPR006130;IPR036901;IPR006131;IPR017702	0	0	TIGR03316	0	0	0	SSF53671	10.0113	3.88554	0.991796	3.91768	8.94063e-05	0.00253012	MM	2	16.74	0.17	1.958
k97_66098	k97_66098|m.21985	trembl	G	tr|D4M6P3|D4M6P3_9FIRM	99.18	3.36e-83	259	123	tr|D4M6P3|D4M6P3_9FIRM M20/DapE family protein YgeY/putative selenium metabolism hydrolase	99.187	MYNYDRPSYTGCVYEIECYFPTWAIPKDHKVTKALEKAYTGLYGDQRIGAADTLEMRQARPLTDKWTFSTNCVSIMGRNGIPCIGFGPGAEAQAHAPNEMTWKQDLVTCAAVYAALPLSYAE	Bacteria;Firmicutes;Clostridia;Eubacteriales;Lachnospiraceae;Blautia;Blautia	D4M6P3_9FIRM	GO:0016787	rto:RTO_24220	0	PF07687;PF01546;PF07687	0	FP929055	IPR001261;IPR036264;IPR002933;IPR017706;IPR011650	0	0	TIGR03526	0	0	CLU_021802_2_1_9	SSF55031	10.0113	3.88554	0.991796	3.91768	8.94063e-05	0.00253012	MM	2	16.74	0.17	1.958
k97_66143																												32.2074	2.43953	0.460822	5.29387	1.19754e-07	8.08868e-06	MM	16.67	66.33	7.315	31.162
k97_66179	k97_66179|m.25107	trembl	G	tr|A0A3D4KZI9|A0A3D4KZI9_9FIRM	100	0	673	337	tr|A0A3D4KZI9|A0A3D4KZI9_9FIRM Non-specific serine/threonine protein kinase	99.7033	MTLVPEQEWSEVTKDQIFDQEYPEGRKVKIGTEVTVKVSMGIRQIEVQDLENLSAAIAESKLQKDGFKVKKTFEESDDIAKDYVIRTEPGAHEMADQGSTVVLVISMGPEDTSVNVPKFVNLPLSVALERAAEYHLDPQVRYEDSEDVEKDVVMEQSIDPGSMVDRDTPIELVVSTGEISEKTRKFTYSLPKKASGEFEFRYYVDGVLDEESKVTLDIGLASSKSMTYTVTGKAGETRTVTIKVTSLDTGKTGSYGEIIVNFPEDGSKATLEDSFDGSIFAELQKADAGSEPTVDTTEPENPGDTSDAGHSEPENTTSSSHTETTPVEPDPGISVD	Bacteria;Firmicutes;Clostridia;Eubacteriales;Oscillospiraceae;Ruminococcaceae;Ruminococcaceae	A0A3D4KZI9_9FIRM	GO:0016021;GO:0005524;GO:0106310;GO:0106311	0	0	PF03793;PF00069	0	DQFX01000031	IPR011009;IPR005543;IPR000719;IPR017441;IPR008271	0	0	0	0	0	0	SSF56112	15.2913	-4.05564	0.879579	-4.61088	4.00966e-06	0.000182333	GP	38.33	1.67	2.13	0.092
k97_66189	k97_66189|m.25654	trembl	S	tr|A1A287|A1A287_BIFAA	99.858	0	1438	705	tr|A1A287|A1A287_BIFAA Uncharacterized protein	99.8582	MAVDMAISATEKPLGKVFTSDYQLTIPSFQRAYTWQAENIEQLVNDLQDACADPDTPYFLGSLILVKDGPTQYQVIDGQQRLISLSIIVSVLRELEDDPDLIDSLNDLILEPGDKLRGIKAEPRLTLRERDTDFFRMYVQEGDLEGLFDLRDNDIASHAQRNIAVNTRRTFDLLAAMDAKDRRRFASYLVNGVTLVIVTTDDLAGAHRIFDVMNMRGVPLTASDVFKAKTIAEISPAARNAYATRWDDIMDPLGDDSHTLEEFFSDLHLIVSHKAVCTQLLEEFRKDVLKPYVKKQNVISFIDDLLAPYANAWLILNRPTDANLPDDIVAMLVSLADYQTTDWKPVAMWALVNSIRNLGSANAQVFSTPGNIGNETTNAHDERLQLHDIDRLHDVLAALERVTGVDSLNRQSPLARRTRAASAIRDLNKGHTLQQIRGFLITDEDRRSALAHLRGELQTSPAMKKLLLIRANEQKAGYRITRPRSLKALPIMPEQVSAKSDFAAWPESVRDHWANRIGNLVLSQANETQVAPLATYAQRRDRMLLSASSRRFPLTAELANIAECTPQTLQYRQDEMVRLIADHWNIRYDADDTDLSTLNEETLNVKATASSPTSKRVSIAQVLEAGLLIAGETLVWERPRKGERWVATVTSEGKLRMDDGREYATPTAAARAVGGSSAGLTVWKRTSNGQKLSDVWKAYRLRKH	Bacteria;Actinobacteria;Actinomycetia;Bifidobacteriales;Bifidobacteriaceae;Bifidobacterium;Bifidobacterium_adolescentis	A1A287_BIFAA	0	bad:BAD_1039	0	PF07510;PF03235;PF18755;PF03235;PF07510;PF18755	0	AP009256	IPR011089;IPR004919;IPR040843	0	0	0	0	0	CLU_011736_6_0_11	0	284.73	-2.41799	0.499436	-4.84145	1.28894e-06	6.62873e-05	GP	341.33	48.33	3.222	0.472
k97_66189	k97_66189|m.25655	trembl	S	tr|A0A1V8QB50|A0A1V8QB50_BIFAD	100	0	919	499	tr|A0A1V8QB50|A0A1V8QB50_BIFAD Histidine kinase	90.982	MVAMSETTNSPAPIEVPVRTRIWQSVVMVVCADFMCMAQTAFASQRFDQDSAAYVWMVFCVLLSFVVGLLLLARSRYPHATFVAACVAVLVFPYDSTIALMALTALLARRNDTRTTVRAIAAGGFVTLVAQVRDTLRPPEASIWHMVFAKPDTGSQYGTDLVMLADERTIVVTAVVAALLELAIATLAGLHIRSRALASLATAKADAADAQVAQLKTAIDSQQLADAIAAEAHDTLAHSLSLLALNASALQAESKRLVAEAESMDAHQLAEQTGRIAEKTEEIRKQAAGALDEAHSVIDMLRHPEQAREQLAPSDETSLTRESLDALIGDARAAGMRLNTWIDIQQLGQLNRETGKIAYRSLQEGLTNASRHAPGSPVSLELTANPTAGVHAHVSNPTIPANGTHLDTNAKDMSRTGAGLPGLAERVRQSGGTCRFGFDPQHTFHMDVQLPWVE	Bacteria;Actinobacteria;Actinomycetia;Bifidobacteriales;Bifidobacteriaceae;Bifidobacterium;Bifidobacterium_adolescentis	A0A1V8QB50_BIFAD	GO:0016021;GO:0000155;GO:0046983	0	0	PF07730;PF07730	0	NAQF01000002	IPR036890;IPR011712	0	0	0	0	0	0	0	284.73	-2.41799	0.499436	-4.84145	1.28894e-06	6.62873e-05	GP	341.33	48.33	3.222	0.472
k97_66189	k97_66189|m.25657	nr	S	CDC17171.1	50	2.14e-08	60.5	241	CDC17171.1 unknown [Bifidobacterium pseudocatenulatum CAG:263]	30.7054	AALNAAMGSIRYHAGTRHAPQSSMTINAIASHEPDAYSPTAAQHTATSAPHIRSRPTSPDAYTPMIMPVARNTA	Bacteria;Actinobacteria;Actinomycetia;Bifidobacteriales;Bifidobacteriaceae;Bifidobacterium;Bifidobacterium_pseudocatenulatum	0	0	0	0	0	0	0	0	0	0	0	0	0	0	0	284.73	-2.41799	0.499436	-4.84145	1.28894e-06	6.62873e-05	GP	341.33	48.33	3.222	0.472
k97_66189	k97_66189|m.25658	trembl	S	tr|A0A0B5BQ43|A0A0B5BQ43_BIFAD	100	2.15e-150	426	210	tr|A0A0B5BQ43|A0A0B5BQ43_BIFAD DNA-binding response regulator	99.5238	MICQAMRLILEDYSAGRLNVVFTCTDGSQAIDETTGHHPDVALMDIAMPGMDGIETTRRLRALPRPPHVLILTSLSPSGTVERAIEAGAEGFVSKTDAPEEIIRRITDVCVGLPQFNPASQRQLINDLNTQQPQSRRDEARAMLDALPEREREAVVLAADGYTNAEIAKRMFISERTVKAHISSAGDRLCMGRVQMARLVERADLPDQL	Bacteria;Actinobacteria;Actinomycetia;Bifidobacteriales;Bifidobacteriaceae;Bifidobacterium;Bifidobacterium_adolescentis	A0A0B5BQ43_BIFAD	GO:0003677;GO:0003700;GO:0016987;GO:0006352;GO:0000160	bado:BBMN23_1179	0	PF00072;PF08281	0	CP010437	IPR011006;IPR013249;IPR001789;IPR000792;IPR036388	0	0	0	0	0	0	SSF52172	284.73	-2.41799	0.499436	-4.84145	1.28894e-06	6.62873e-05	GP	341.33	48.33	3.222	0.472
k97_66189	k97_66189|m.25659	nr	S	CDC17170.1	42.581	1.79e-27	112	168	CDC17170.1 unknown [Bifidobacterium pseudocatenulatum CAG:263]	92.2619	MHGFAHQSHSLAHRVMNFTETLGRLFLSGNLGHHVRRLGLHDGSGQHVADIVMDLTCDACAFGKRRRAYGQRTILVVFGDLRAQAANLVAAGILQSPHFAGEVRAARAKQTGSESQNRLEHHQYDDGQ----VGWNVRANRTENHYRHGKKPQPS	Bacteria;Actinobacteria;Actinomycetia;Bifidobacteriales;Bifidobacteriaceae;Bifidobacterium;Bifidobacterium_pseudocatenulatum	0	0	0	0	0	0	0	0	0	0	0	0	0	0	0	284.73	-2.41799	0.499436	-4.84145	1.28894e-06	6.62873e-05	GP	341.33	48.33	3.222	0.472
k97_66299	k97_66299|m.31006	nr	G	HBM31149.1	99.286	0	584	281	HBM31149.1 galactose mutarotase [Ruminococcaceae bacterium]HCK50318.1 galactose mutarotase [Ruminococcaceae bacterium]	99.6441	AKIVSKGAELKSLTVGKRELMWSADPAFWGKTSPLLFPMIGTLKDGKTTINGKEYKITKHGFARDLEFTPEDFNGSSAMFSLTQNDYTKAMYPFDFKFTVRYTLKADGITVTYRVRNDSDTEMPFCIGAHPAFATPGDMNGYRLQFLRPETAAVPNYNLETGLHEEHKRRELMKDSTDLQLSHEMFYEDVCYFDKVASRQVELLNSENTGVRVDYPDFTSLGVWQAKDAPFLCIEPWCGSADFDDCSGVFAEKRGIEILAPGAEKTFTYAITAVEHKAKV	Bacteria;Firmicutes;Clostridia;Eubacteriales;Oscillospiraceae;Ruminococcaceae;Ruminococcaceae	0	0	0	0	0	0	0	0	0	0	0	0	0	0	0	10.6281	-3.01401	0.833621	-3.61556	0.000299694	0.00678206	GP	22	2	1.964	0.173
k97_6632	k97_6632|m.28572	trembl	U	tr|A0A644XK48|A0A644XK48_9ZZZZ	32.479	3.69e-14	76.3	213	tr|A0A644XK48|A0A644XK48_9ZZZZ Uncharacterized protein	54.9296	KADCLIRSQSSIGPYVQCQFIIIGNLTHTGILHLQIDTLNRSVDGIYSDHADGHIICFAFFSTYISTTLGDGQLHVQLAVSSAVQGGNDLIRIHDLDILISLNVSSGYNAFAFKLNV	Unknown;Unknown;Unknown;Unknown;Unknown;Unknown;Unknown	A0A644XK48_9ZZZZ	0	0	0	0	0	VSSQ01002618	0	0	0	0	0	0	0	0	47.1114	-2.16095	0.601356	-3.59346	0.000326316	0.00728503	GP	97	14.33	4.42	0.781
k97_66322																												168.251	-1.55519	0.482305	-3.2245	0.00126192	0.0210673	GP	264.67	59.33	7.284	1.941
k97_66328																												15.3618	-2.29936	0.712927	-3.22523	0.0012587	0.0210333	GP	27	4	2.512	0.396
k97_66339																												146.093	-1.69504	0.423984	-3.99787	6.39142e-05	0.00191569	GP	208.48	48.57	49.121	11.867
k97_66379																												45.5042	-1.74445	0.506946	-3.44111	0.000579342	0.0114576	GP	58.25	11.42	15.496	3.814
k97_66403	k97_66403|m.35122	trembl	S	tr|A0A6A2R8Q4|A0A6A2R8Q4_BIFAD	97.468	0	2011	1022	tr|A0A6A2R8Q4|A0A6A2R8Q4_BIFAD Cation-translocating P-type ATPase	100.489	MDDRKKDQSIQSHANFDGDSATGDRTQIRQDQQNQQPPQIDPSLADAQAVAASLGVDPNTGLSQAEAERRLAQYGPNELASAPPVPKWKKFLAQFKDPLVYLLLAATGISLIAWFIEKANAAPGAEGGEILPFDAIVIVLILIVNAVLGYIQESKAEEAVEALSQMTAPQTNVLRDGKIARINTVDVVPGDMVVLGEGDSIPADGRLLAAASLRVAEASLTGESVPVGKNVDTLAEAKALGDRANMVFNGTSVTQGTGRAIVTSTGMRTQVGKIADLLQATDDDDSPLQKEMNYVSKILGIAVCIIAAVVLVALALTEGFNDIHDVIDSLLLSVSLAVAAVPEGLAAILTVVLALGVRRMAEHHAIVKKLHSVETLGSASVICSDKTGTLTRNEMTVERVVTPSGEVQLTGTGYAPEGRMIAIPDAALSGSAASAAQVEAVATLAVGSLANDGELRETVTFGAVEAAGDLVASSSAWEAVGDPTEVSLIVAARKVKADRKYANYTRVGEIPFTSDRKRMAVVAQDNTDAGRLTVFAKGAPDVLLGYCGRIAVNGAVRPMTQGDRQQILAAVERLSAEAYRTLGQAYRPLGTASLTDVPGVRINAAGHVADIAEQSDVLESDLIWVGMVGIIDPPRTEVRDSVAEAHRAGIRTVMITGDHPLTAARIASDLGIID------ATGAADLGSTVLTGTQLDELPDEAAFDNATRNISVYARVAPEHKLKIVESLQRQGNIVAMTGDGVNDAPAVKTADIGVAMGITGTEVTKQSAKMILADDNFSTIVEAVREGRGIFDNIRKFLRYLLSSNVGEVFTVFGGVMLAGFLGISQPGSQGVTVPLLATQLLWINLLTDAAPALAMGVDPSTDDVMARKPRKLTDRVIDGQMWGDIIFIGLIMAAVTLIGMDMHLAGGLFTDRSVDAVGHDAQMTEARTMGFTILVFAQMLNALCSRSHDQSVFVGLFANKWLWGAIALSALLQVVVIYVPFLNTAFGTMPLSAGAWAECLGLAMVVLVASELRKCVLRALRK	Bacteria;Actinobacteria;Actinomycetia;Bifidobacteriales;Bifidobacteriaceae;Bifidobacterium;Bifidobacterium_adolescentis	A0A6A2R8Q4_BIFAD	GO:0016021;GO:0005886;GO:0005524	0	0	PF00689;PF00690	0	WDLP01000007	IPR006068;IPR004014;IPR023299;IPR018303;IPR023298;IPR008250;IPR036412;IPR023214;IPR001757	0	0	TIGR01494	0	0	0	SSF56784;SSF81653;SSF81660;SSF81665	935.277	-1.72439	0.381899	-4.51531	6.32238e-06	0.000266899	GP	1101.67	244	3.884	0.925
k97_66403	k97_66403|m.35123	trembl	S	tr|A0A1X2Z8E7|A0A1X2Z8E7_BIFAD	100	0	1574	765	tr|A0A1X2Z8E7|A0A1X2Z8E7_BIFAD Alpha-galactosidase	99.8693	MTLIQTFHGTASNGTPLTAVYAEQPAAAAAFALVFPGSDLPRFVHWGRPLTAPETVINTFDALAPQRVSGALDYTAWPSVLPTQSEAWSGSDRFDVRRDGVELFCKFQVTDIKAETVAAGKTYTMAEKDGYPSWSVASEPKQTPTVTVTAEDVEQCVKLTWTCELDETGLIRQHAEVTNTGEGRLEIGKIELAFSVPADANEILTTTGHHLRERSPQRQDFTIGRFAKSSMIGRPDFDATLLLSVGEHGFGFTHGNVYSAHVAWSGNSVLSAERLPYTTGVIGGGEVLFGGEVGLEHGESYTTPWLVGSYGEGLNEVASRFHGYIRRVHRDWLVDHGIAPKPRPVILNTWEAVYFNHDYDTLTALADKAVESGVERFVVDDGWFGARRDDTAGLGDWQISQDVWPDGDKSLKALADYVHGKGMEFGLWFEPEMVNPDSDMFRAHPDWVLKPTANRLPMQGRTQQVVDLTNPDAYAYIYGAMDKLVGELGIDYIKWDHNKYVTEAVSPRTGRPAVHNQTLAVYRIFTDLKAAHPGLEIESCSSGGGRVDLGILEVADRIWGSDCVDPVERADIQRYTSLLVPPEMIGEHVGASPAHSTHRATSQEMRMAMAFFGHMGIEWNLLKEPQEDIDKLAEWTAEFKKHREWFAVDTAVHSDAADPAVRVDGCVMPNKAAAIYRFTQLTTSQTYPSAPVRLPGLDPDAVYVVSPLDVSLDLAKQDIGNGQSPLGWWTADGVKMTGRALAAYGIRPPALHPAQAVLFKVVRI	Bacteria;Actinobacteria;Actinomycetia;Bifidobacteriales;Bifidobacteriaceae;Bifidobacterium;Bifidobacterium_adolescentis	A0A1X2Z8E7_BIFAD	GO:0052692;GO:0016052	0	0	PF16874;PF16875;PF16874;PF16875	0	CP028341	IPR013785;IPR038417;IPR000111;IPR002252;IPR031705;IPR031704;IPR017853	0	0	0	0	0	0	SSF51445	935.277	-1.72439	0.381899	-4.51531	6.32238e-06	0.000266899	GP	1101.67	244	3.884	0.925
k97_66403	k97_66403|m.35124	trembl	S	tr|A0A0B5BJL0|A0A0B5BJL0_BIFAD	97.619	8.66e-19	90.1	554	tr|A0A0B5BJL0|A0A0B5BJL0_BIFAD Uncharacterized protein	7.58123	LGMKRLMKEDNTTAAMIHRINSNTANMPPSRVFPTFFKGTKR	Bacteria;Actinobacteria;Actinomycetia;Bifidobacteriales;Bifidobacteriaceae;Bifidobacterium;Bifidobacterium_adolescentis	A0A0B5BJL0_BIFAD	0	bado:BBMN23_1750	0	0	0	CP010437	0	0	0	0	0	0	0	0	935.277	-1.72439	0.381899	-4.51531	6.32238e-06	0.000266899	GP	1101.67	244	3.884	0.925
k97_66403	k97_66403|m.35125	nr	S	ERL22037.1	37.64	2.27e-16	87	394	ERL22037.1 hypothetical protein HMPREF1231_0038; partial [Streptococcus pyogenes GA06023]	45.1777	VLGVVRVAAHLLIQSVDHMFDRIHLDHARMREQFIVAEQRG-------RAPDTAVHTPHQRACTTLQCAQTALQSP-DRTTGIMFRLDVAQRAHDLVEQALAGLGFQIVRGAVPGRIRLDRSAHARQSILDVFLLPIQRVDLQPHIPLRIDFAGALLQSRDAFRIRVDDHEHRTSVVG	Bacteria;Firmicutes;Bacilli;Lactobacillales;Streptococcaceae;Streptococcus;Streptococcus_pyogenes	0	0	0	0	0	0	0	0	0	0	0	0	0	0	0	935.277	-1.72439	0.381899	-4.51531	6.32238e-06	0.000266899	GP	1101.67	244	3.884	0.925
k97_66403	k97_66403|m.35127	nr	S	CDC15083.1	59.184	7.38e-61	212	252	CDC15083.1 uncharacterized protein BN571_01326 [Bifidobacterium pseudocatenulatum CAG:263]	97.2222	VQIAFDFVSMRVHTAFDVRHILEFAHVHGTLVMYRTIRINRVRVAIHRTKNLARARLVAKRPDQHARMVVIAAHHAVDAVHARALPFGAAAGDAVFRTLDIVCHPRAVRLHIRLVDQIQTVLVAQVVPILLVGVVGGADGVDVVPLAENHVGKHVLAGDRTPALRVEFVAVRALEHDALAIERHNAVFDAECAEADLLRHGFDDGAVMSDDAYGQRVQRRRFRAPRRDVRHFAGIKGDFAVAGLR	Bacteria;Actinobacteria;Actinomycetia;Bifidobacteriales;Bifidobacteriaceae;Bifidobacterium;Bifidobacterium_pseudocatenulatum	0	0	0	0	0	0	0	0	0	0	0	0	0	0	0	935.277	-1.72439	0.381899	-4.51531	6.32238e-06	0.000266899	GP	1101.67	244	3.884	0.925
k97_66403	k97_66403|m.35128	nr	S	CDC15083.1	53.879	8.71e-65	222	246	CDC15083.1 uncharacterized protein BN571_01326 [Bifidobacterium pseudocatenulatum CAG:263]	94.3089	RLGGELDGAEQAVQSPEILVFQPRGARIFVAGDGERMLGFGGIGGVAIAVSQRFRHIEFARRESVLAVTHERAVKPYVDRGGGTVEGEADRAVVFQRARKLRVERESTAVDRHMVVFRNIWRLRILVTVPRILDVDVLVLEIAGHLQVARHLDRAEIAILEIDGRERSAFHVHVARLFDTNLPFAVEALLRLARLADDISVAGMCRLAVRCEHRRIGEPACTCRGCMYDCEF	Bacteria;Actinobacteria;Actinomycetia;Bifidobacteriales;Bifidobacteriaceae;Bifidobacterium;Bifidobacterium_pseudocatenulatum	0	0	0	0	0	0	0	0	0	0	0	0	0	0	0	935.277	-1.72439	0.381899	-4.51531	6.32238e-06	0.000266899	GP	1101.67	244	3.884	0.925
k97_66403	k97_66403|m.35129	trembl	S	tr|A7A6G0|A7A6G0_BIFAD	96.098	7.56e-146	413	206	tr|A7A6G0|A7A6G0_BIFAD dCTP deaminase; dUMP-forming	99.5146	MTIVPAFFGGISMLLSDRDILAAQADGHISLDPWTPEMVQPASIDVRLDRFFRLFNNHAYTYVDPAENQGELTEQFEVRPDEPWILHPGEFALGSTWEYVKLDASIAARLEGKSSLGRLGILTHSTAGFIDPGFEGHITLELSNVSTLPVKLWPGMKIGQMCFFQLSSPAEHPYGSATTGSHYQGQRGPTPSRSYVNFYKADITD	Bacteria;Actinobacteria;Actinomycetia;Bifidobacteriales;Bifidobacteriaceae;Bifidobacterium;Bifidobacterium_adolescentis	A7A6G0_BIFAD	GO:0033973;GO:0008829;GO:0000166;GO:0006226;GO:0006229	0	0	PF00692;PF00692	0	AAXD02000031	IPR011962;IPR029054;IPR036157;IPR033704	0	MF_00146	TIGR02274	0	0	CLU_087476_2_0_11	SSF51283	935.277	-1.72439	0.381899	-4.51531	6.32238e-06	0.000266899	GP	1101.67	244	3.884	0.925
k97_66403	k97_66403|m.35137	trembl	S	tr|A0A415BXU8|A0A415BXU8_BIFAD	100	5.04e-102	298	150	tr|A0A415BXU8|A0A415BXU8_BIFAD tRNA-specific adenosine deaminase	99.3333	MRWDDDMGLAIALASEAAADGEVPVGAVVLAADGRVIGRGRNLRETYADPLAHAEVKAMAEAAASLDTWNLADCTLVVTLEPCPMCAGACLQTHIGRIVFGAWDAKLGACGSVWDIPRDPHVGLVPEVIGGVREAECGRLMTDFFARRR	Bacteria;Actinobacteria;Actinomycetia;Bifidobacteriales;Bifidobacteriaceae;Bifidobacterium;Bifidobacterium_adolescentis	A0A415BXU8_BIFAD	GO:0052717;GO:0008270;GO:0002100	0	0	PF14437	0	WDNV01000007	IPR002125;IPR016193;IPR028883	0	MF_00972	0	WP_055680705.1	0	0	SSF53927	935.277	-1.72439	0.381899	-4.51531	6.32238e-06	0.000266899	GP	1101.67	244	3.884	0.925
k97_66443	k97_66443|m.36350	trembl	G	tr|R5MJC2|R5MJC2_9FIRM	100	0	781	383	tr|R5MJC2|R5MJC2_9FIRM Lactaldehyde reductase	99.7389	MANRFVLNETSYHGKGAIESIADEAKGRGFKKAFICSDPDLLKFGVTKKVTDVLDKAGLDYEIYSDIKANPTIENCQHGVEAFKASGADYLIAIGGGSSMDTSKAIGIVVANPEFSDIRSLEGVAPTKNKAVPIFAVPTTAGTAAEVTINYVITDAEKNRKMVCVDVHDIPVVAFVDPDMMSSMPKGLTAATGMDALTHAIEGYITKGAWELSDMFHLKAIEIISRALRGAVENTPEGREEMALGQYIAGMGFSNVGLGIVHSMAHPLGALYDTPHGVANAIILPTVMEYNAPATGEKYRDIAKAMGVKGTDDMTQDEYRKAAVDAVKRLASDVGIPADLKEIVKEKDIQFLSESAYADACRPGNPRDTSVEEIAELYRSLI	Bacteria;Firmicutes;Clostridia;Eubacteriales;Eubacteriaceae;Eubacterium;Eubacterium	R5MJC2_9FIRM	GO:0046872;GO:0016491	0	0	PF00465;PF00465	PTHR11496	CAZC010000002	IPR001670;IPR018211;IPR039697;IPR013460	0	0	TIGR02638	0	0	0	0	35.9023	-1.6658	0.536679	-3.1039	0.0019099	0.029175	GP	48	11	2.889	0.715
k97_66506	k97_66506|m.39079	trembl	S	tr|A0A076JHT5|A0A076JHT5_BIFAD	100	0	879	446	tr|A0A076JHT5|A0A076JHT5_BIFAD Xanthine/uracil permease	99.7758	MKKGVSFEALSSLDAPVSFWKGIPFGLQHVMAMFVANLAPIFLVATAAKMDAAQSAAIIQAGLLVAGLGTCLQLYGVWLIGSRLPMVTGISFTYVAAAMSIAQHQGYGAVAGAVVLGGLLEVVLGLTAKYWRRFVPPIVSAIVVTSIGFSLLSVGATSFGGGSGAKDFGSWQNLTLGLISLVACLAFQLLMKGTAKQLSVLFGLVVGYVVAIFMGKVDFSGFTNLQVVSVPHFMPFKLEFDPGAIISFALLYVVSSVEVLGDTAALTKVGLDRQPTDKETAGAIAGDGLISSVSGLFGCLPLTSFAQNIGLVAMTKVVNRKVILSGGLILVLASFVPAVAEVFNSLPQAVLGGCTIMMFGNIILSGFQMISEAGYTQRNITIAALSLTIGIGFTQVGDIFANFPALFQSIFASNCIAVSFVVAVILNAVLPSEEHFLSAPQHQEA	Bacteria;Actinobacteria;Actinomycetia;Bifidobacteriales;Bifidobacteriaceae;Bifidobacterium;Bifidobacterium_adolescentis	A0A076JHT5_BIFAD	GO:0016021;GO:0005886;GO:0022857;GO:0015851	badl:BADO_0736;bado:BBMN23_0812	0	PF00860	0	CP007443	IPR017588;IPR006042;IPR006043	0	0	TIGR00801;TIGR03173	0	1680.BADO_0736	0	0	53.2451	-3.88362	0.638067	-6.08654	1.15374e-09	1.19014e-07	GP	72.33	3.33	2.159	0.118
k97_66506	k97_66506|m.39080	nr	S	BAF39473.1	98.253	2.63e-165	465	230	BAF39473.1 xanthine phosphoribosyltransferase [Bifidobacterium adolescentis ATCC 15703]	99.5652	VRLARSIEARMLHSYIRLAVCHHLMPLSRPTRLRGFMKELEERIAQQGTVKPGNVLKVDAFLNHQCDVELFDHMGAAWAEHFKGKTIDKILTIEASGIGIACVVARHFGNVPVVFAKKAQSINLDGDQYTTTVYSFTKQKEFPVIVSKRYLNEGDHVLLIDDFLANGKALKGLIELCHEAGATVEGIGIAVEKGFQGGGDQLREEGYDVDSLAIVESMNPENGTIEFRS	Bacteria;Actinobacteria;Actinomycetia;Bifidobacteriales;Bifidobacteriaceae;Bifidobacterium;Bifidobacterium_adolescentis	0	0	0	0	0	0	0	0	0	0	0	0	0	0	0	53.2451	-3.88362	0.638067	-6.08654	1.15374e-09	1.19014e-07	GP	72.33	3.33	2.159	0.118
k97_66587	k97_66587|m.41961	trembl	G	tr|A0A416HU59|A0A416HU59_9FIRM	100	4.33e-81	243	123	tr|A0A416HU59|A0A416HU59_9FIRM 30S ribosomal protein S13	99.187	MARISGVDLPREKRVEVGLTYIYGIGLTSSKRILAEANVNPDTRVKDLTDEEVSRIRDVIDETQTVEGDLRREIAMNIKRLQEIGCYRGIRHRKGLPVRGQKTKTNARTRKGPKRTVANKKK	Bacteria;Firmicutes;Clostridia;Eubacteriales;Lachnospiraceae;Roseburia;Roseburia	A0A416HU59_9FIRM	GO:0005840;GO:0019843;GO:0003735;GO:0000049;GO:0006412	0	0	PF00416	PTHR10871:SF1	QUET01000002	IPR027437;IPR001892;IPR010979;IPR019980;IPR018269	0	MF_01315	TIGR03631	0	0	0	SSF46946	42.1349	-2.25999	0.594791	-3.79964	0.000144908	0.00374431	GP	64.33	8.67	3.399	0.577
k97_66587	k97_66587|m.41962	trembl	G	tr|A0A1Q6LX62|A0A1Q6LX62_9CLOT	100	6.5e-77	232	115	tr|A0A1Q6LX62|A0A1Q6LX62_9CLOT 30S ribosomal protein S11	100	MAKVATKKATKKRVKKNVGHGQAHIQSSFNNTIVTLTDSEGNAISWASAGGLGFRGSKKSTPYAAQMAAETAAKAALPHGLTSVDVMVKGPGSGREAAIRALQACGIDVTSIRDV	Bacteria;Firmicutes;Clostridia;Eubacteriales;Clostridiaceae;Clostridium;Clostridium	A0A1Q6LX62_9CLOT	GO:0005840;GO:0019843;GO:0003735;GO:0006412	0	0	PF00411	PTHR11759	MNRV01000018	IPR001971;IPR019981;IPR018102;IPR036967	0	MF_01310	TIGR03632	0	0	0	0	42.1349	-2.25999	0.594791	-3.79964	0.000144908	0.00374431	GP	64.33	8.67	3.399	0.577
k97_66650	k97_66650|m.43567	trembl	G	tr|A0A2N8LWP7|A0A2N8LWP7_9GAMM	41.964	2.07e-16	80.5	155	tr|A0A2N8LWP7|A0A2N8LWP7_9GAMM 50S ribosomal protein L7/L12	72.2581	ELLQLDLRAGIFEFLLHLFGIGLGNASLDNARSAVDDRLGLLQAQAGNFLDSLDNSGLGIADLGEDDVELGFLFS-SGSSSTGSDNNSAGSGGNAELLFDGLNQLIELENSQ	Bacteria;Proteobacteria;Gammaproteobacteria;Oceanospirillales;Alcanivoracaceae;Alcanivorax;Alcanivorax	A0A2N8LWP7_9GAMM	GO:0016021;GO:0005840	0	0	0	0	AQOQ01000050	0	0	0	0	0	0	0	0	39.419	-2.31318	0.535914	-4.31632	1.5865e-05	0.000588658	GP	85.67	12.33	5.358	0.828
k97_66694	k97_66694|m.45835	trembl	G	tr|A0A3D4L1F0|A0A3D4L1F0_9FIRM	99.465	9.57e-135	393	188	tr|A0A3D4L1F0|A0A3D4L1F0_9FIRM Biotin carboxylase	99.4681	AKVSGYQNAGTIEFLVDKDRNFYFMEMNTRIQVEHPVTELVTGIDLVKAQIRIAAGEKLWFTQDDVHLTGHAIECRINAEDPRHNFRPCPGKIKSLHVPGGFGVRIDSAVYAGYQIPPYYDSMIAKLLVKAPTRDEAIKKMRVALSEFIIEGVETNIDFQLCLLKDEDFEAGNFDIGFLNRKNMMGE	Bacteria;Firmicutes;Clostridia;Eubacteriales;Oscillospiraceae;Ruminococcaceae;Ruminococcaceae	A0A3D4L1F0_9FIRM	GO:0003989;GO:0005524;GO:0004075;GO:0046872;GO:0006633;GO:2001295	0	0	PF02785;PF00289;PF02786	0	DQFX01000045	IPR004549;IPR011761;IPR005481;IPR011764;IPR005482;IPR005479;IPR016185;IPR011054	0	0	TIGR00514	0	0	0	SSF51246;SSF52440	7.00573	-3.81263	1.20323	-3.16867	0.00153137	0.0245454	GP	13.33	0.67	0.835	0.043
k97_66694	k97_66694|m.45836	trembl	G	tr|A0A3D4L1H0|A0A3D4L1H0_9FIRM	99.459	2.5e-134	386	185	tr|A0A3D4L1H0|A0A3D4L1H0_9FIRM Acetyl-coenzyme A carboxylase carboxyl transferase subunit beta	100	MAIEDLFKIVKERFVAEQPAVPASQEGDVEIPQDLLFKCPRCGAVVYNREFTAAMKVCPKCSYHARLTWQERLELTADKDSFVELDADMKSLNPIGFPKYEDKIAKMQQQCDMNDAIKTVVCTIRGYRTVIGIMDSHFFMASMGSVVGEKIARAFEYATEHNLPVVMFTASGGARMQEGIISLMQ	Bacteria;Firmicutes;Clostridia;Eubacteriales;Oscillospiraceae;Ruminococcaceae;Ruminococcaceae	A0A3D4L1H0_9FIRM	GO:0009317;GO:0003989;GO:0005524;GO:0016743;GO:0008270;GO:0006633;GO:2001295	0	0	PF01039;PF17848	0	DQFX01000045	IPR034733;IPR000438;IPR029045;IPR011762;IPR041010	0	MF_01395	TIGR00515	0	0	0	SSF52096	7.00573	-3.81263	1.20323	-3.16867	0.00153137	0.0245454	GP	13.33	0.67	0.835	0.043
k97_66716	k97_66716|m.46744	trembl	S	tr|A0A174M906|A0A174M906_FLAPL	99.43	0	726	360	tr|A0A174M906|A0A174M906_FLAPL Methylphosphotriester-DNA--protein-cysteine S-methyltransferase	97.5	VLTYEKQALSGTIEVLLRSELPDEFEGTKLYGSLEEDELRQDCKIFRLSNETGHGRITVYQVFSGIELYYNDMHMGYCNQNQATAKNMIEINHCLIGRFECSFGENSCCYMAEGDLSISSMMKKKSNSCFPLNHYHGISIVINLDELLPEIRQIMELLNIDLHYIQKYICEGNRCCIMRANPSIEHIFSELYHVREKRKPGYMKVKMLELLLFLSDLNTAEEVLQTDYFNQNQVALIKAVASYITEDLTAHHTIEQLSQKFEISTTALKKCFRGVYGTSVYSYLRTYRLQVAKKLLLETESSVTEIASKIGYENPNKFTSAFKETYGSSPTEFRKSVRLDRSGSVWSGEEI	Bacteria;Firmicutes;Clostridia;Eubacteriales;Oscillospiraceae;Flavonifractor;Flavonifractor_plautii	A0A174M906_FLAPL	GO:0003700;GO:0008168;GO:0043565;GO:0032259	0	0	PF12833	0	CZAS01000003	IPR009057;IPR018060;IPR018062;IPR020449	0	0	0	0	0	0	SSF46689	22.2532	-1.9337	0.510276	-3.78951	0.000150943	0.00386074	GP	48.33	9	1.644	0.335
k97_66716	k97_66716|m.46745	trembl	S	tr|D4JA82|D4JA82_9FIRM	99.502	4.73e-144	408	202	tr|D4JA82|D4JA82_9FIRM Conserved hypothetical integral membrane protein TIGR02185	99.505	MENEKSTGNKYTVKDAAIIGIFCAVMFVGFMVYSILTGASLFYSMIFNAAGAALILAPFYVYMCMKVGKHGPALVYNIMWAIIAGLMMGPFMIPWFLGGGIIAELSMCGKDAYHDIKRVSISWVITALVRAAHGMSEIWFFKDAFLATGVSEQQVQVQTQYYTDPKYVLLSLAVTAILAVLGCMISNKLIVKHFRKSGAIK	Bacteria;Firmicutes;Clostridia;Eubacteriales;Lachnospiraceae;Coprococcus;Coprococcus_catus	D4JA82_9FIRM	GO:0016021	cct:CC1_26200	0	PF09605	0	FP929038	IPR011733	0	0	TIGR02185	0	0	CLU_093450_0_2_9	0	22.2532	-1.9337	0.510276	-3.78951	0.000150943	0.00386074	GP	48.33	9	1.644	0.335
k97_66748																												16.729	-2.40413	0.626059	-3.8401	0.000122983	0.0032604	GP	29.67	4	1.357	0.197
k97_66760	k97_66760|m.48245	trembl	G	tr|R5L729|R5L729_9FIRM	100	0	561	275	tr|R5L729|R5L729_9FIRM Elongation factor Tu	100	GPMAQTKEHILLARQVGVPAIVVFINKCDDVDDPELLDLVEMDIRDVLTQNDFPGDEVPVIRGSAKVALDCTSTDPNAPEYACIKELMDAVDEYIPAPERDENKPFLMPVEDTMTITGRGTVATGRVERGVVKVNDTVEITGLTEEPKSTVVTGLEMFRKTLDEAVAGYNIGALLRGINRTDIERGQVLCKPGSIHPHTKFTGQVYVLKKEEGGRHTPFVSNYRPQFFFRTTDVTGVITLPADKEMCMPGDNVVMDVELITPIAIEEGLRFAIRE	Bacteria;Firmicutes;Clostridia;Eubacteriales;Eubacteriaceae;Eubacterium;Eubacterium	R5L729_9FIRM	GO:0005737;GO:0005525;GO:0003924;GO:0003746	0	0	PF00009;PF03144;PF03143	0	CAYS010000134	IPR041709;IPR004161;IPR033720;IPR031157;IPR027417;IPR005225;IPR000795;IPR009000;IPR009001;IPR004541;IPR004160	0	MF_00118_B	TIGR00485;TIGR00231	0	0	0	SSF50447;SSF50465;SSF52540	174.666	-2.84443	0.380163	-7.48215	7.31173e-14	1.57595e-11	GP	358.33	34.33	33.187	3.649
k97_66777	k97_66777|m.48683	trembl	S	tr|A0A173UHZ5|A0A173UHZ5_EUBRA	100	1.17e-178	510	250	tr|A0A173UHZ5|A0A173UHZ5_EUBRA D-Lysine 5;6-aminomutase alpha subunit	100	MSKLGLNQELIAKARASAHKVAADVQAFIDEHTTVTVERAVCRLLGIDGVNEVEVPLPNVVVDHLKEKGVLSGGVAFYVGNAMVALGVGPQEIAEKVSSGEVDLTKLPVASLDEIKAAIWPIAEATTERVSGNVAKRNEYLESFGGDKEGPFLYLIVATGNIYEDITQAVAAAKQGADIIAVIRTTGQSLLDYVPYGATTEGFGGTYATQENFRLMRAALDKVGEEENRYIRLCNYCSGLCMPEIAAMGA	Bacteria;Firmicutes;Clostridia;Eubacteriales;Eubacteriaceae;Eubacterium;Eubacterium_ramulus	A0A173UHZ5_EUBRA	GO:0003824;GO:0031419	0	0	PF09043;PF09043	0	CYYA01000014	IPR016176;IPR015130;IPR037086	0	0	0	WP_022035117.1	0	0	SSF51703	7.33493	2.47168	0.773229	3.19656	0.00139075	0.0227593	MM	3.67	14.33	0.322	1.395
k97_6678																												7.18985	-3.35864	1.08921	-3.08355	0.00204544	0.0307338	GP	14.67	1	1.068	0.075
k97_66785																												27.0119	-2.61323	0.539459	-4.84415	1.27152e-06	6.55821e-05	GP	54	6.33	1.575	0.194
k97_66800	k97_66800|m.49662	nr	S	CCY17817.1	97.667	0	582	438	CCY17817.1 unknown [Bifidobacterium adolescentis CAG:119]	68.4932	VGLQNLSQFDGLVKVPTACGPVGGGDAHQHRHGIGHDGTNRIHDFDQHADAIVERSAVLVVTLVDERVEELRQQVAVRGMDFHRVEADVHGTPGGVAELVHDGVDLIDAQRARTSQGTVCVGAWANRPPSALLLRHALSIETDRVAAGGTLASGVVELHRHRGTRCLRVGHDPTPCVHLSVIPQSQIARRNAAFRRDGGRFHDDHAEAAHRTRNVMLVVERRRLAVLRQCGIRVHWRQPDAVAHGDATQRHRIERFDRLVLLAVLLVFAHCHLSYESLVSPESSISAPRSHATGMVPIAL	Bacteria;Actinobacteria;Actinomycetia;Bifidobacteriales;Bifidobacteriaceae;Bifidobacterium;Bifidobacterium_adolescentis	0	0	0	0	0	0	0	0	0	0	0	0	0	0	0	965.978	-3.16256	0.348734	-9.06867	1.20481e-19	9.98152e-17	GP	1284	103	11.337	0.992
k97_66800	k97_66800|m.49666	nr	S	CFP65313.1	54.43	1.58e-12	70.5	174	CFP65313.1 Uncharacterised protein [Bordetella pertussis]	45.4023	MVLPGSMNIAPPPVQRRTMWNPSSCAVCTLTSSSSDWNLPMTTAGSAHSQKRRVGSRVPAATSRAHSTSRSICSCGLRG	Bacteria;Proteobacteria;Betaproteobacteria;Burkholderiales;Alcaligenaceae;Bordetella;Bordetella_pertussis	0	0	0	0	0	0	0	0	0	0	0	0	0	0	0	965.978	-3.16256	0.348734	-9.06867	1.20481e-19	9.98152e-17	GP	1284	103	11.337	0.992
k97_66814	k97_66814|m.50174	trembl	S	tr|A0A174A3D2|A0A174A3D2_9FIRM	98.997	0	1229	599	tr|A0A174A3D2|A0A174A3D2_9FIRM Alpha-galactosidase	99.8331	TLKIVLQDPQGGVEVDLLYGIIEDKDLITRSAIVRNISDADIFVAKASSMSLDFVTGDYDLIHFHGRHAMERMYEREAINHGVKKIGSTRGTSSHQHSPFVVIAGKDANEDAGDCYGISFLYSGSFNCEVEKDQTDQVRLNMGVQDEMFEYVLYPESEFVAPEVVMVYSPDGFADMSHKMHDVVRYNICRGEYKTKRRPILINSWEAVYFDFNGDDIVNIAKQASELGVEMLVLDDGWFGVRNDDKSGLGDWFVNEDKMGGPMADVVKRVKDLGMKFGIWIEPEMVSEKSELFKEHPDYAFVIPGRKPVMGRSQLNLDFSRKEVVNCIFDQMTAVLDKIDVDYIKMDMNRSILNVYSMTEGIQNNGTILYKYVLGVYDFMERLQARYPKMFIEGCSGGGGRFDAGMMYYTPQIWCSDDTDAICRLDIQYGTSFGYPISVVGSHVSAVPNHQTGRTTPFNTRAVVAMAGSFGYELDLNKVSDEEKEEVKVQVENYKKYWDLLHNGLYYRLTDADKSKGVAAWSFVARDKSETLVNIVTVESFCNSPVPFVRVKGLDADATYVDEETGVEYIGQGLEQIGLPVPLKFGEYNAYQIHLVRK	Bacteria;Firmicutes;Clostridia;Eubacteriales;Lachnospiraceae;Coprococcus;Coprococcus_eutactus	A0A174A3D2_9FIRM	GO:0052692;GO:0016052	0	0	PF16874;PF16875;PF16874;PF16875	0	CYYZ01000003	IPR013785;IPR038417;IPR000111;IPR002252;IPR031705;IPR031704;IPR013780;IPR017853	0	0	0	WP_055145895.1	0	0	SSF51445	81.8607	1.25292	0.395866	3.16502	0.00155071	0.024803	MM	76.67	124.67	2.78	5.178
k97_66826																												15.2736	-4.42991	1.0494	-4.22137	2.42819e-05	0.0008448	GP	32	1	1.679	0.064
k97_6684																												138.073	-1.48696	0.454295	-3.27313	0.00106365	0.0184848	GP	218.33	51	3.533	0.988
k97_66868																												224.968	-1.00167	0.33384	-3.00044	0.00269591	0.0377555	GP	349.23	127	23.446	9.214
k97_66935																												302.563	2.36141	0.551728	4.28002	1.86874e-05	0.000676345	MM	142	431	0.913	3.597
k97_66937	k97_66937|m.54748	trembl	S	tr|Q890Q2|Q890Q2_CLOTE	46.729	4.86e-13	70.5	105	tr|Q890Q2|Q890Q2_CLOTE Ribosomal protein	101.905	GPPAMIPVPSGDFFNNTEAPVYFPVTSCVIELFSSNL----TFTMLLMASSLPLRIASGISAAFPRPAPTWPFLSPTTTRAVNRMLRPPLTTFVTRLMSTTWSTNSN	Bacteria;Firmicutes;Clostridia;Eubacteriales;Clostridiaceae;Clostridium;Clostridium_tetani	Q890Q2_CLOTE	GO:0005840	ctc:CTC_02586	0	0	0	AE015927	0	0	0	0	0	0	CLU_1666395_0_0_9	0	210.232	-2.25365	0.415491	-5.42408	5.82552e-08	4.24287e-06	GP	312.67	49.67	30.119	4.962
k97_66946	k97_66946|m.55223	trembl	G	tr|A0A414IZ38|A0A414IZ38_9FIRM	98.519	0	551	271	tr|A0A414IZ38|A0A414IZ38_9FIRM Uncharacterized protein	99.631	MNLNTWIEEKFNATNYTLEKTDKGISNHNYLLTINDNKYMVRVPKKNHESLGLQHEHEKEILPLVFDLDVPVIFFDEKAGIKVTNYIEDVETFDECKDKDKFARCANLMKSLHTKKAPLFIFNPFGKIEFYKSQIKECIVSFPNEENFLEALKKEYKPNTLCHNDFVQGNILYSDTKDYLIDYEYAAKNDYRFDIASFFSENNIHYIDQRDQFYQTYFDGEIDPMIDVQVQAFERMEDILWGYWANMLYEQRGEQIYFDIAKDKEKHYRG	Bacteria;Firmicutes;Clostridia;Eubacteriales;Eubacteriaceae;Eubacterium;Eubacterium	A0A414IZ38_9FIRM	0	0	0	0	0	QSKE01000076	IPR011009	0	0	0	0	0	0	SSF56112	2003.67	-1.0464	0.318771	-3.2826	0.00102853	0.0179806	GP	2748.33	949	21.548	8.224
k97_66993																												302.165	-1.32054	0.44209	-2.98703	0.002817	0.0391105	GP	412.33	108.33	13.068	4.09
k97_67053																												5.39864	-5.59512	1.39449	-4.01231	6.01287e-05	0.00181557	GP	13	0	2.916	0
k97_67081	k97_67081|m.60724	trembl	G	tr|R7QWT9|R7QWT9_9FIRM	99.187	0	962	498	tr|R7QWT9|R7QWT9_9FIRM Membrane-fusion protein	98.7952	MKAVFKPTKKKVVIIVLVLVVIIGAVSYFNAKAKAALAAAEPMYNTAAVEKKDLKKEVSVNGTIGSVDKKSVVADISGVEVTEVNVKVGDQVKAGDVLCTFDSSSIDNKIANTKESADLAAQKSNQAVSDAQTSYNDAVADKNTNASRDAQAVTDTFNGYQTSIAERDGANTAYQQAQADTDAKKSAYDAVLNDPNATDDQKSTALQAYQQAQIDEQAAYTTLDTAQAKVVSKEAEYQNAVQKQQDNAVNDGRTVAKQDSALDSAKLDAQSVNSGDTAQALDDLQKQKDACTVIAPIDGTITSLDVEVGDIYKGDAIATIQNEGELQVDATVDQYTISDITEGMSVIIKTDTTGDLEMPGTLSFVSPVPKSSVDNTGKVTVTTDYEIKADFKEQNERLRLGMNAKTTILIAEAKNVLSVPTSCVQTDGDRKYVTVLVDETTGETKEIDVTTGLETDYEIEVQGKDLKEGMTVIIPDATTTESATETDDVIYE	Bacteria;Firmicutes;Clostridia;Eubacteriales;Lachnospiraceae;Roseburia;Roseburia	R7QWT9_9FIRM	GO:0016021;GO:0022857	0	0	PF13533;PF13533	0	CBKT010000081	IPR039562;IPR006143	0	0	TIGR01730	0	0	0	0	191.254	-2.59545	0.460768	-5.63286	1.77242e-08	1.4239e-06	GP	318	35	5.591	0.726
k97_67081	k97_67081|m.60725	trembl	G	tr|R7QUT1|R7QUT1_9FIRM	100	0	836	414	tr|R7QUT1|R7QUT1_9FIRM ABC-type antimicrobial peptide transport system permease component	99.7585	MLFENIGAALAGIKANKLRSFLTMLGIMIGIAAIIAITMAGNGVSQYISNQMNSIGANKMEFYVSQKNWDNNVDTKSSDLISQDMIRDVCDRYKDRIKDVSLTANLGDGVVKDGKSYANVTVQGANSASFFWEDGDILAGREILPSEQQDGSNVALVSDKFVDNLFNGNPDAAVGKEVDVLVNNQYYTFTIVGVYKSYDSQQMTSSAYDMSTTLYVPLKVVHRVVSNATELSYFDLNGKDGIDSIQLSQEIADYLNDTYYAKNENFYIEKITMQEQAQMLNQEIGMIKLVMGGIGAISLLVGGIGVMNIMIVSITERTREIGTRKALGATNGSIRLQFITEAIVLCVIGGLLGLGFGMLLGHVITNAIGYPGTVTVQNVVAVLLFSTAFGIFFGYYPANRAAKMNPIDALRYE	Bacteria;Firmicutes;Clostridia;Eubacteriales;Lachnospiraceae;Roseburia;Roseburia	R7QUT1_9FIRM	GO:0016021;GO:0005886	0	0	PF02687;PF12704;PF02687;PF12704	0	CBKT010000081	IPR003838;IPR025857	0	0	0	0	0	0	0	191.254	-2.59545	0.460768	-5.63286	1.77242e-08	1.4239e-06	GP	318	35	5.591	0.726
k97_67081	k97_67081|m.60726	trembl	G	tr|R7QXB3|R7QXB3_9FIRM	100	8.81e-171	478	237	tr|R7QXB3|R7QXB3_9FIRM ABC-type antimicrobial peptide transport system ATPase component	99.5781	MENEVIIDLNQIVKKFYVGKENELEILHGIDLKVRRGEFVSIVGASGSGKSTLMNIIGILDRPTSGGYILEGVDICKANDKEVSHIRNQKIGFVFQTYNLIARTSALKNVELPMMYAGMSKRARTAKAKELLKLVDMEERMDHTPDELSGGQKQRVAIARALGNDPAIILADEPTGALDSKTGRMVMDLFHKLHKEKGITIVLITHSNELAEETQRIITLKDGTIIGEREGSAYAV	Bacteria;Firmicutes;Clostridia;Eubacteriales;Lachnospiraceae;Roseburia;Roseburia	R7QXB3_9FIRM	GO:0005524;GO:0016887	0	0	PF00005	0	CBKT010000081	IPR003593;IPR003439;IPR017871;IPR027417	0	0	0	0	0	0	SSF52540	191.254	-2.59545	0.460768	-5.63286	1.77242e-08	1.4239e-06	GP	318	35	5.591	0.726
k97_67093	k97_67093|m.61065	trembl	G	tr|A0A1C5XK55|A0A1C5XK55_9FIRM	99.027	0	844	412	tr|A0A1C5XK55|A0A1C5XK55_9FIRM Galactokinase	99.7573	MNLPETAKLQEIYGETEVSGARFKDLADHFEKIYKQDKAEYFTSAGRTEIIGNHTDHNGGKVIAGSINLDTIGAAYPNDTQVIHITSEGYRDEIIVDLTKLSKNNYKKGTVALVAGMMEGAQKNGFKVSGFDAYVSTNVIAAAGVSSSASFEMLICTIIDYFFNDSKMSYNDYAKIGQYAENVYWDKASGMMDQMACAVGGPVLFDFADRDNLKYSKLDFSFGKFGYKLVIVNTGKGHADLSQEYSEIPGEMKAVAKVLGVELLHETNVDALLAHCNEIEDDRAVLRALHFFGETTRVEDAADAIHHEDYKKFLELVNESGTSSWELLQNCYTMKDFHEQKITRTLALTQLFLKKIGAGVCRVHGGGFAGVIAAIVPEKEQNNYVEYISRFVGRENVYPMDIRAVGAAHIG	Bacteria;Firmicutes;Clostridia;Eubacteriales;Oscillospiraceae;Ruminococcus;Ruminococcus	A0A1C5XK55_9FIRM	GO:0005737;GO:0005524;GO:0004335;GO:0006012	0	0	PF10509;PF00288;PF00288;PF10509	PTHR10457:SF6	FMEL01000011	IPR000705;IPR019539;IPR036554;IPR006204;IPR006206;IPR020568;IPR014721	0	0	0	0	0	0	SSF54211;SSF55060	18.3214	-3.84275	0.744134	-5.16405	2.41657e-07	1.51994e-05	GP	56.33	3	2.969	0.151
k97_67125																												6.45422	-3.4293	1.06582	-3.21752	0.00129304	0.0214674	GP	15	1	1.631	0.108
k97_67187	k97_67187|m.64453	trembl	G	tr|A0A3D4KZP2|A0A3D4KZP2_9FIRM	99.585	2.18e-176	493	242	tr|A0A3D4KZP2|A0A3D4KZP2_9FIRM Flagellar basal body protein	99.5868	MNIASHTGKTAMIAQAQALNVYGNNIANINTYGYQTVRPSFADCLYSTQRATEADWQTGHGAYIQRTGVMFDESSFYYTERPLDFALPNEGFFAVEDRYGDINYTRDGAFAMTQADTGEWYLVSGSGEYVLDYDNNRIVVPFSEDGTAPDYDTLRDMVGVFRFDNVYGIDAAADNRYAATERSGPATAERTFDKLQGALVTSNVSLADQMVKLIETQRAYQISSRVVTTSDEFTRLANNLR	Bacteria;Firmicutes;Clostridia;Eubacteriales;Oscillospiraceae;Ruminococcaceae;Ruminococcaceae	A0A3D4KZP2_9FIRM	GO:0009425;GO:0071973	0	0	PF00460;PF06429;PF00460;PF06429	0	DQFX01000036	IPR001444;IPR019776;IPR020013;IPR010930;IPR037925	0	0	TIGR03506	0	0	0	SSF117143	22.0727	-5.60765	1.11398	-5.03388	4.80645e-07	2.79132e-05	GP	45.67	0.67	1.416	0.02
k97_67187	k97_67187|m.64454	nr	G	HBM31352.1	100	6.77e-170	476	232	HBM31352.1 flagellar hook-basal body protein [Ruminococcaceae bacterium]HCK49919.1 flagellar hook-basal body protein [Ruminococcaceae bacterium]	99.569	MNQRKLDCIGNNLTNMYTPGYKRDTIITNRFQEQMILVKHREELSGTFAQTYVDTSYTDLGQGTFEYTGTPFDVAINGDVYFNIAGYNGENMLTRNGQWELDAEGYLCLSNSGRILGENGEIYLGNKDFVIDNDGAIYQDGQLVDRLRLSYIDPEGNVDKFGANMFTSVQAGEVPEGTRYEIIQGAYERSNIDVNYEMTMMMNANRIYEASSTLAKLYDSMNQKATSLCKI	Bacteria;Firmicutes;Clostridia;Eubacteriales;Oscillospiraceae;Ruminococcaceae;Ruminococcaceae	0	0	0	0	0	0	0	0	0	0	0	0	0	0	0	22.0727	-5.60765	1.11398	-5.03388	4.80645e-07	2.79132e-05	GP	45.67	0.67	1.416	0.02
k97_67187	k97_67187|m.64455	trembl	G	tr|A0A3D4L0E3|A0A3D4L0E3_9FIRM	100	3.14e-90	271	136	tr|A0A3D4L0E3|A0A3D4L0E3_9FIRM FliA/WhiG family RNA polymerase sigma factor	99.2647	LAEYLQISEEKLLRGMADASNTVTLSFEELLYEDNFDDGSVTASESTDSRLMREELRTVIAGAIEGLKEKERQVITLYYYKSMKYSDIAKVIGVSESRVCQINTKAMLSLKAALEPYINGGAVPGKQGAGQEVRS	Bacteria;Firmicutes;Clostridia;Eubacteriales;Oscillospiraceae;Ruminococcaceae;Ruminococcaceae	A0A3D4L0E3_9FIRM	GO:0003677;GO:0003700;GO:0003899;GO:0016987;GO:0006352	0	0	PF04542;PF04539;PF04545;PF04539;PF04542;PF04545	0	DQFX01000036	IPR014284;IPR000943;IPR007627;IPR007624;IPR007630;IPR012845;IPR013325;IPR013324	0	0	TIGR02479;TIGR02937	0	0	0	SSF88659;SSF88946	22.0727	-5.60765	1.11398	-5.03388	4.80645e-07	2.79132e-05	GP	45.67	0.67	1.416	0.02
k97_67203	k97_67203|m.65506	trembl	G	tr|A0A3D4L497|A0A3D4L497_9FIRM	99.717	0	716	353	tr|A0A3D4L497|A0A3D4L497_9FIRM GTPase Obg	100	GGDGGKGSDIVFVADDNLSTLIDFRYKRKYIAPDGEPGGAKRCSGKSMEPTVIRVPRGTIVKDAHTGRIMADISDDEPVVVAKGGRGGWGNSHFATPTRQIPRFAKPGFLGEAFDVVLELKLLADVGLVGFPNVGKSTLISVVSAAKPKIANYHFTTLTPVLGVVKHGEQSFVMADIPGLIEGASEGVGLGHAFLRHVERCRLIVHVVDVSGVEGRDPRDDFEKINQELANFSEDLAERPQIVAANKSDMATEEQVAEFREFIESKGLPFFAISAATTQGTDALMDCVAEELSKLPPPKRFEVQPLTLAELEQLETEKHSFKVEKIDGVYVVDAPFLAPILSTCNMEDYESLQ	Bacteria;Firmicutes;Clostridia;Eubacteriales;Oscillospiraceae;Ruminococcaceae;Ruminococcaceae	A0A3D4L497_9FIRM	GO:0005737;GO:0005525;GO:0003924;GO:0000287;GO:0042254	0	0	PF09269;PF01018;PF01926	0	DQFX01000077	IPR031167;IPR006073;IPR014100;IPR036346;IPR006074;IPR006169;IPR036726;IPR015349;IPR027417;IPR005225	0	MF_01454	TIGR02729;TIGR03595;TIGR00231	0	0	0	SSF102741;SSF52540;SSF82051	7.20364	-5.66207	1.35543	-4.17732	2.94962e-05	0.000996778	GP	14	0	0.929	0
k97_67205	k97_67205|m.65632	trembl	S	tr|A0A174KJ71|A0A174KJ71_9FIRM	99.399	0	674	339	tr|A0A174KJ71|A0A174KJ71_9FIRM Phosphatidylglycerol lysyltransferase	98.2301	MEQQVSQRSIKKYMVLFPVLALLVCFVILKGADMESVWNAMKSAKPQWMAAGLILAAVFNIAEAINLRSVLNSFGYQVSFRQGMKYAYTGYFFSSITPSATGGQPVQLYVMNKDNIHVAHGTMALLTELTSFQIAAFLMENVATFWILTGRIRLNKMMLALAALGYLMNLIFIAALVVIMLSEGLKKKIVNGIRFLIMKLPFGNKKRLGAKMDEIVRDFEDCKLFFKRDPVLALKVTTVSLIQIICWFSVPWAVYHAMGESGSSYGSMFLHQIILYMTTALLPFPGAEGISEFSFVKLFAGIFTSVPVAAAVLVNRGISFYFLLILSGIFTSV	Bacteria;Firmicutes;Clostridia;Eubacteriales;Lachnospiraceae;Dorea;Dorea_longicatena	A0A174KJ71_9FIRM	GO:0016021;GO:0005886;GO:0050071;GO:0006629;GO:0046677	0	0	PF03706	0	CZAY01000003	IPR022791	0	0	TIGR00374	WP_055281547.1	0	0	0	29.5681	-1.78277	0.509271	-3.50063	0.000464159	0.00960228	GP	52	10.67	1.825	0.419
k97_67205	k97_67205|m.65633	trembl	S	tr|A0A3E5GKW5|A0A3E5GKW5_9FIRM	100	3.74e-180	503	243	tr|A0A3E5GKW5|A0A3E5GKW5_9FIRM Polysaccharide deacetylase family protein	99.5885	MNIPKTAKLGLACVAALSYSVIPTYLLKYRWIFRSRQRASREEKVLYLTFDDGPDTVYTNILLDFLEKEQIPAAFFMVAGSARKHPGIVERMRKSGYQVGIHSLSHESAMLSGPGRTGRDVKESKKIMEKMDIAVKWYRPPWGHLNLASLFWIRKLHLNLVFWDVMAQDWSAKETPDSICNKILRRVFPGAVICLHDGRGENGAPGRTIEALKKAIPLLKAQGYEFRRIEEKYGTAGESEID	Bacteria;Firmicutes;Clostridia;Eubacteriales;Lachnospiraceae;Dorea;Dorea_longicatena	A0A3E5GKW5_9FIRM	GO:0016021;GO:0016810;GO:0005975	0	0	PF01522	0	QSVN01000001	IPR011330;IPR002509	0	0	0	0	0	0	SSF88713	29.5681	-1.78277	0.509271	-3.50063	0.000464159	0.00960228	GP	52	10.67	1.825	0.419
k97_67230	k97_67230|m.66300	nr	G	CDB25246.1	41.549	2.41e-08	62	142	CDB25246.1 unknown [Oscillibacter sp. CAG:241]	100	MARWFKACQMVMLGIRGEPVMRATSSSSSTTPGSAMKEGQPGSMAASSWAIRQPKLQA---WVRMA-WSISSNMASFTAYTPPGMGFNNPPRPTMASNLKGMSLASSASSTKCLRNSNWSMMRGNWESSSTECRMLSTRRGV	Bacteria;Firmicutes;Clostridia;Eubacteriales;Oscillospiraceae;Oscillibacter;Oscillibacter	0	0	0	0	0	0	0	0	0	0	0	0	0	0	0	20.0268	1.82447	0.556078	3.28096	0.00103454	0.0180637	MM	12	31	0.387	1.07
k97_67280																												70.4906	-1.45321	0.395995	-3.66976	0.000242778	0.00571607	GP	92.67	23.67	8.349	2.392
k97_67373	k97_67373|m.72613	trembl	G	tr|R7R1A2|R7R1A2_9FIRM	99.701	0	1405	726	tr|R7R1A2|R7R1A2_9FIRM Beta-galactosidase	92.1488	MESKFKRILYGGDYNPNQWPEEVWKEDMRIFKDAHINTATINVFSWAKIQPSENVYDFSYLDKVIDMLSKENYDIVLATSTAALPAWMVKKYPEVMSTDYEGRHHTFGGRHNACPNSLVYQKYARALAFKLAERYGKNEHVTCWHINNEYGAECYCDNCKKAFRVWLQDKYHTLDALNTAWNMEFWGHSLYDWDEVVVPNALSEGIGREKTAFAGISIDYRRFISDSLLSNYKMERDAIREVAPDALITTNLMGTFKGLDYFKWAKEMDIISWDNYPAYDTPWSQVAMTHDLMRGLKDAPFMLMEQTPSQQNWQKYNSLKRPGQMRAQSYQTIAHGADTIQFFQLRRSVGGCEKFHGAVIAHVGNENTRVFRETAKLGKELESFGNKTLGSKNPSKVGIIFDWDNYWALEYTSGPSEDLKYVDQIHQYYKFFYKQNISVDMIPVDADFSRYDIIAAPVLYMIRDGMKEALEDFVKNGGTLITTFMSGIVGQSDNVYLGGYPGPLREMAGIWVEEIDALAPEQKNSAVFDDNTSFSCGMLCDLIHLEGASSLASYGDDFYAGMPCVTKNNYGKGHVYYIGSQLEEAGLAKILNEAVAEADVSAVIPESTALEVTCRESDTTRFYYVINFSDEKQPLPASLSGKTDLITGKTAGKDDMLEKWDVLILQEQL	Bacteria;Firmicutes;Clostridia;Eubacteriales;Lachnospiraceae;Roseburia;Roseburia	R7R1A2_9FIRM	GO:0009341;GO:0004565;GO:0046872;GO:0006012	0	0	PF02449;PF08533;PF08532;PF02449;PF08532;PF08533	PTHR36447	CBKT010000379	IPR013739;IPR013738;IPR029062;IPR003476;IPR013529;IPR013780;IPR017853	0	0	0	0	0	0	SSF51445;SSF52317	66.1447	2.81082	0.62389	4.50531	6.62765e-06	0.00027791	MM	27.33	113	0.516	2.804
k97_67405	k97_67405|m.74037	nr	S	NSE72152.1	100	0	527	260	NSE72152.1 capsular biosynthesis protein [Coprococcus eutactus]	99.6154	MERYMKTDGTNPPGQGIFGLIDINCHILPGTEDGPDNFREAAEMLRIAYDEGIRTIVATPPYNKKNPIMDGDKLDRLVEQLNVEAGKIDPDYRVYLGREIEYNDENHQKIISGQLDSMADSKYVMIRFPYDVDFETISEAIRDINMDGYIPIVANVEQYECLGEDEDKVEELIQFGAYVQISASAVVGDLGHDIKNFSRKLLKGELVHFVASDALDSEDKAPYLRECAEYIERKYGEDYMTELFYTNPKAVIENDDIDI	Bacteria;Firmicutes;Clostridia;Eubacteriales;Lachnospiraceae;Coprococcus;Coprococcus_eutactus	0	0	0	0	0	0	0	0	0	0	0	0	0	0	0	498.648	-1.08047	0.323696	-3.33791	0.000844109	0.0153127	GP	668	225.67	19.984	7.431
k97_67414	k97_67414|m.74684	trembl	G	tr|A0A3D4L378|A0A3D4L378_9FIRM	100	0	511	281	tr|A0A3D4L378|A0A3D4L378_9FIRM Uncharacterized protein	94.306	MKITKILGAASAAVVSAAVMAASAGAYEAFLMYASSDWSVQCMDATSENATTADVTGDGTYTVAISGFEWEDEETAEMVPATATGATVFCVDIDGLANALGCGKDAEGYDALQTAAEKMAFAQATGLTISDVVITATNSDGTSTDIAVDESKLYYGDIEGNGKIRLEIYNAYGDTSKDAPIDAAGFSFDDALSVTFTVSGTGMGDAAASDDNAADAATVDAEAPADNAAASDGKGSPDTGVEGIAVVAGVAALAAGAVIVSKKRG	Bacteria;Firmicutes;Clostridia;Eubacteriales;Oscillospiraceae;Ruminococcaceae;Ruminococcaceae	A0A3D4L378_9FIRM	GO:0016021	0	0	0	0	DQFX01000060	0	0	0	0	0	0	0	0	95.098	-2.19101	0.481764	-4.5479	5.41829e-06	0.00023529	GP	171.67	28	11.719	2.005
k97_67439																												11.5283	-2.20519	0.711345	-3.10003	0.00193502	0.0294232	GP	19.33	3	2.583	0.438
k97_67454	k97_67454|m.75902	nr	G	CDA86080.1	58.095	2.82e-27	116	243	CDA86080.1 unknown [Bacteroides sp. CAG:754]	43.2099	LIDKDDTRCILLSLLEQVSDTGCTDTDKHFHKIRTGDRKERNSRFSGNCLRKQCLTGSRRAYQQHAFRDSCSHLDIFLWRFQEINNLLQFLFLFFQTCHLGKCHF	Bacteria;Bacteroidetes;Bacteroidia;Bacteroidales;Bacteroidaceae;Bacteroides;Bacteroides	0	0	0	0	0	0	0	0	0	0	0	0	0	0	0	128.349	-1.30136	0.392253	-3.31766	0.000907764	0.0162387	GP	184.18	50.49	7.779	2.495
k97_67454	k97_67454|m.75903	nr	G	CCZ91779.1	77.311	4.52e-53	176	173	CCZ91779.1 predicted protein [Clostridium sp. CAG:167]	68.7861	LASSNRSLTRDAPTPTNISTKSEPEIVKNGTPASPATAFASSVLPVPGGPTSNTPFGILAPTWIYFFGDFRKSTISSSSSFSSSRPATWANVTFLSRSVLSLARLFPKFIAFEFAPPPC	Bacteria;Firmicutes;Clostridia;Eubacteriales;Clostridiaceae;Clostridium;Clostridium	0	0	0	0	0	0	0	0	0	0	0	0	0	0	0	128.349	-1.30136	0.392253	-3.31766	0.000907764	0.0162387	GP	184.18	50.49	7.779	2.495
k97_67460	k97_67460|m.76070	trembl	S	tr|A0A415MBX6|A0A415MBX6_9FIRM	97.241	0	561	284	tr|A0A415MBX6|A0A415MBX6_9FIRM Uncharacterized protein	102.113	MSFCKYCGKQLQDGEVCTCQQAQQSAGAAQPQQEFNQQ----TFQQGAGQQTYQQ---GFNQQQASQQMEAVKKAGANAALDYVNVLKGLFTSPVETVSAFVAKANVIMIAILIGGQAIINMLTRLFDMLIANSKAKVTTGSKELDSLLSSYYSSYTNTKPYPAGSIFKNMLLEILLVAVAAAVIALVVMLLAKAFNKANVTYMQGLAVYAITAVLGIPAELLSWVTGLTSVGFIDRISSCVTVFSNVAGYAFVYIAIRALCKDEKKIPLIMAISYVAVNFLTWVLRLMF	Bacteria;Firmicutes;Clostridia;Eubacteriales;Eubacteriaceae;Eubacterium;Eubacterium_eligens	A0A415MBX6_9FIRM	GO:0016021	0	0	0	0	QROY01000005	0	0	0	0	0	0	0	0	34.9009	-2.51731	0.510081	-4.93512	8.01016e-07	4.365e-05	GP	54.67	6.67	3.765	0.527
k97_67466	k97_67466|m.76237	trembl	G	tr|R7JPV0|R7JPV0_9FIRM	100	3.61e-102	300	185	tr|R7JPV0|R7JPV0_9FIRM Uncharacterized protein	81.6216	MKPWIIVLIVLAVIAVILGLLYYFGKKAQTKQAAQQEQMEAMKQTVSMLIIDKKKLRMKDSGLPQMVIDQTPKMMRRAKLPIVKAKVGPRIMTLICDAAIFDQIPVKKEVKATVSGIYITGVRGIRGSLEQPAKKNGFWQRMLRKARGEEK	Bacteria;Firmicutes;Clostridia;Eubacteriales;Lachnospiraceae;Blautia;Blautia	R7JPV0_9FIRM	GO:0016021	0	0	0	0	CBJJ010000085	0	0	0	0	0	0	0	0	550.817	-1.13459	0.32835	-3.45544	0.000549391	0.011009	GP	880.67	292	27.15	9.741
k97_67524																												155.927	1.92427	0.503129	3.82461	0.000130977	0.00343965	MM	90.33	207.33	2.094	6.133
k97_67529	k97_67529|m.78914	trembl	G	tr|R7R125|R7R125_9FIRM	99.79	0	963	477	tr|R7R125|R7R125_9FIRM Putative bacterial extracellular solute-binding protein	99.7904	KVISTLLCASMLASMVAGCGSSSDSSTTASTGNDAAASTESMGSSTDSTESAGGSSSGSLAYTGDLEIMHFSTEEESQGNGGSDGMRTVLQQWDDANPDITLTQTVLANTDYKTQIQTLANADDLPDVFLIQGMNVKAWADQGLILDLTDTINSSPYAADYKQDYFTPFKDADGKIYGFPVLTGGTCTVVVYDSAAWEAAGYDKFPETWDDVEAAIPKLQDAGYQEAIAFGNNAQWQMNSCFLSTLGDRYTGKDWFQSMINKGGASFEDPEFVAALTETQRLFKDTDIFNKDFNAISNEDAREYYISGDAPAFIGGNWDVSYIQASLEGTDLYDTTKFAVLPQPADATYDADSQNIGLGYAVAINAKLKDDPDKLAAAIDLAEYITGPEFANFVADKYALGGLTTVSDVDLSKFDQFTQDFYNYSYVDTTPCEIYDSYLSSDIWSVVNTDLQDMVNGDKTPEEVAADAQAAYEANY	Bacteria;Firmicutes;Clostridia;Eubacteriales;Lachnospiraceae;Roseburia;Roseburia	R7R125_9FIRM	0	0	0	PF13416	0	CBKT010000368	IPR006059	0	0	0	0	0	0	0	21.685	2.71326	0.710965	3.81631	0.000135464	0.00352618	MM	7.67	30.33	0.322	1.653
k97_6757																												210.154	-1.81565	0.398708	-4.55383	5.26781e-06	0.000229696	GP	317.67	60.67	10.269	2.291
k97_67616	k97_67616|m.83366	trembl	S	tr|G2SWL3|G2SWL3_ROSHA	100	1.5e-52	170	136	tr|G2SWL3|G2SWL3_ROSHA Phosphotransferase system; phosphocarrier protein HPr	62.5	MKTFDYTVKDELGIHARPAGLLVKEAKNFTSKITIKKGEKEVDATRVMAVMALGVKQGETVTVNVDGADEDAAVAAMKAFFEKEL	Bacteria;Firmicutes;Clostridia;Eubacteriales;Lachnospiraceae;Roseburia;Roseburia_hominis	G2SWL3_ROSHA	GO:0016740	rho:RHOM_05890	0	PF00381	0	CP003040	IPR000032;IPR035895	0	0	TIGR01003	WP_014079342.1	585394.RHOM_05890	CLU_136230_2_0_9	SSF55594	12.5066	-2.60944	0.891949	-2.92555	0.00343847	0.045318	GP	18.67	2.33	3.316	0.39
k97_6765																												14.355	-2.97441	0.888608	-3.34727	0.00081611	0.0149265	GP	18	1.67	1.059	0.098
k97_67679	k97_67679|m.86072	trembl	S	tr|R6TSF4|R6TSF4_9FIRM	100	9.37e-156	439	219	tr|R6TSF4|R6TSF4_9FIRM 30S ribosomal protein S3	99.5434	MGQKVNPHGLRVGVIKDWDSKWYAEGDFADYLVEDYNIRTFLKKKLYAAGVSKIEIERASDRVKVIIYTAKPGVVIGKGGAEIEKIKAEVQKLTDKKLVVDIKEVKRPDKDAQLVAENIALQLENRVSFRRAMKSCMGRAMKAGVKGIKTTCSGRLGGADMARTETYNDGTTPLQTIRADIDYGFAEADTTYGKVGVKVWIYKGEVLPTKANKEGGAK	Bacteria;Firmicutes;Clostridia;Eubacteriales;Eubacteriaceae;Eubacterium;Eubacterium_rectale	R6TSF4_9FIRM	GO:0005840;GO:0003729;GO:0019843;GO:0003735;GO:0006412	0	0	PF07650;PF00189	0	CBFV010000043	IPR004087;IPR015946;IPR004044;IPR009019;IPR005704;IPR001351;IPR036419;IPR018280	0	MF_01309_B	TIGR01009	0	0	0	SSF54814;SSF54821	485.87	-2.28472	0.371882	-6.14365	8.06468e-10	8.59529e-08	GP	705.75	106.08	34.267	5.526
k97_67679	k97_67679|m.86073	trembl	S	tr|R6UPM8|R6UPM8_9FIRM	100	2.33e-101	295	146	tr|R6UPM8|R6UPM8_9FIRM 50S ribosomal protein L16	99.3151	MLMPKRVKHRKQFRGSMAGKATRGNKITNGEYGIVALEPCWIKANQIEAARVAMTRYIKRGGKVWIKIFPEKPVTHKPMGVRMGKGKGALEYWVAVVKPGRVLFEISGVPEDVAKEALRLATHKLPCKCKVVSRADLEGGESNEN	Bacteria;Firmicutes;Clostridia;Eubacteriales;Eubacteriaceae;Eubacterium;Eubacterium_rectale	R6UPM8_9FIRM	GO:0005840;GO:0019843;GO:0003735;GO:0000049;GO:0006412	0	0	PF00252;PF00252	PTHR12220	CBFV010000043	IPR016180;IPR036920;IPR000114;IPR020798	0	MF_01342	TIGR01164	0	0	0	SSF54686	485.87	-2.28472	0.371882	-6.14365	8.06468e-10	8.59529e-08	GP	705.75	106.08	34.267	5.526
k97_67684	k97_67684|m.86379	trembl	G	tr|A0A3R6KL44|A0A3R6KL44_9FIRM	100	1.91e-163	459	228	tr|A0A3R6KL44|A0A3R6KL44_9FIRM 50S ribosomal protein L3	99.5614	MKKAILATKIGMTQIFNENGVLTPVTVLQAGPCFVTQVKTVENDGYSAVQVGYVDKKDKVISKDSTGKKEVKRSHGVNKPLQGHFAKAGVSGKRYLKEFKFEDAEEYTLGQEIKADIFEAGDKIDASGTTKGKGFQGAIKRHGLHRGPMGHGSKFHRHAGSNGACSDPSRVFKGKKMPGQMGGVKRTIQNLEIVRVDAEQNLILVKGAVPGPKKSVVTIKESVKTAK	Bacteria;Firmicutes;Clostridia;Eubacteriales;Lachnospiraceae;Roseburia;Roseburia	A0A3R6KL44_9FIRM	GO:0005840;GO:0019843;GO:0003735;GO:0006412	0	0	PF00297	PTHR11229	QUET01000002	IPR000597;IPR019927;IPR019926;IPR009000	0	MF_01325_B	TIGR03625	0	0	0	SSF50447	65.5886	-2.54151	0.58175	-4.36873	1.24969e-05	0.000481897	GP	108.11	11.67	7.351	1.014
k97_67726	k97_67726|m.88591	trembl	S	tr|A0A174F4U6|A0A174F4U6_9ACTN	100	0	798	396	tr|A0A174F4U6|A0A174F4U6_9ACTN Leucine-; isoleucine-; valine-; threonine-; and alanine-binding protein	99.7475	MSSLTGKSLNPVMNRRSVIASAAGLGAMSILAGCSSNGGDSGSASSDASFKIGTIGPLTGANASYGKSVTQGVELGCKDFSTKELPLASKAEDDQADGEKAVNAFNTLLDWGMQALVGPTTTGASVAVAAECGNDPKTFMITPSASSEDVTDGKDCVFQVCFTDPNQGVNAAKFLAQKYADEKFVLFYNSGDAYSSGIADSFKAQAAESKLEIVDEETFKDDSATSFTNQLTKAKQAGATMIFAPIYYTPASVLLKNAKDMGYDVKMMGCDGMDGILGVEGFDTSLAEGLLLMTPFSADDEKNADFVNAYKDKYGDTPDQFAADAYDGVHAVAEAVKEAGLGVDADPTEVAEKLSKAMLKITVDGLTGKLTWNDKGQVQKEPTAYVITDGKYVQA	Bacteria;Actinobacteria;Coriobacteriia;Coriobacteriales;Coriobacteriaceae;Collinsella;Collinsella_aerofaciens	A0A174F4U6_9ACTN	0	0	0	PF13458;PF13458	0	CYYP01000014	IPR028081;IPR028082	0	0	0	WP_006234442.1	0	0	SSF53822	1006.04	-1.45889	0.443214	-3.29162	0.000996131	0.0175646	GP	1588.33	407.67	12.871	3.69
k97_67726	k97_67726|m.88592	trembl	G	tr|A0A413RDY8|A0A413RDY8_9ACTN	100	0	707	360	tr|A0A413RDY8|A0A413RDY8_9ACTN Branched-chain amino acid ABC transporter permease	99.7222	MKFLKDKQTRHDFVTYAMCIVAFAIVFFMQSNHMIPRMIAGQLVPITAYIVMAISLNLVVGIAGDLSLGHAGFMSVGAYTGIVTAVALESAVPSDPMRLIISIVVGAIAAAILGFLIGIPVLRLSGDYLAIVTLAFGEIIKEIVTCLIVGVDSRGLHVIFNITGNSTIDDLHLLEDGTAIIKGAQGASGVSTYSTFLAGAILVMVALVIVLNLVRSRTGRAIMAVRDNKIAAESVGISVTEYRMIAFVVSAALAGAAGALFGGNFSQLSATKFDFNTSILILVFVVLGGLGNMRGSVIAAALLTVLPELLRQFSDYRMLIYAIVLILVMIFTNNPQLKAFFGRVKDRFASKKEVAADAQ	Bacteria;Actinobacteria;Coriobacteriia;Coriobacteriales;Coriobacteriaceae;Collinsella;Collinsella	A0A413RDY8_9ACTN	GO:0016021;GO:0005886;GO:0015658	0	0	PF02653	PTHR30482	QSFE01000006	IPR001851;IPR043428	0	0	0	0	0	0	0	1006.04	-1.45889	0.443214	-3.29162	0.000996131	0.0175646	GP	1588.33	407.67	12.871	3.69
k97_67726	k97_67726|m.88593	trembl	S	tr|A4E7X3|A4E7X3_COLAA	98.986	0	576	297	tr|A4E7X3|A4E7X3_COLAA Branched-chain amino acid ABC transporter; permease protein	99.6633	MWNMTVFIQYLVNGLSMGSVYAIIALGYTMVYGIAKMLNFAHGDVIMVGAYVSFCATSYLGLPGWVSVILSCVVCTVLGVLIEGLAYKPLRQAGPLAVLITAIGVSYFLQNAAQLLWGATPKNFTSLVTFQVPEFLAKFNVSAVSLVTIVACLVIMAGLMFFTGKTKMGKAMRAVSEDKAAAQLMGINVNRTISMTFAIGSALAAIAGVLLCSYSPVLQPTTGAMPGIKAFDAAVFGGIGSIPGAFVGGILIGIIEAMAQAYISTSLANSIVFGVLIIVLLVKPAGLLGKYVPEKV	Bacteria;Actinobacteria;Coriobacteriia;Coriobacteriales;Coriobacteriaceae;Collinsella;Collinsella_aerofaciens	A4E7X3_COLAA	GO:0016021;GO:0005886;GO:0022857	0	0	PF02653	0	AAVN02000002	IPR001851	0	0	0	0	0	0	0	1006.04	-1.45889	0.443214	-3.29162	0.000996131	0.0175646	GP	1588.33	407.67	12.871	3.69
k97_67726	k97_67726|m.88594	trembl	S	tr|A0A174AQH1|A0A174AQH1_9ACTN	100	0	590	287	tr|A0A174AQH1|A0A174AQH1_9ACTN Lipopolysaccharide export system ATP-binding protein LptB	99.6516	MPSKFEFKKGKMVPYPSGAIVPDRDLGERPALECIHLGIEFGGLKAVDDFSLTIGKTEIAGLIGPNGAGKTTVFNLLTKVYQPTHGTILLDGEDTSGKSVYQVNRMGIARTFQNIRLFNTMTVEDNVKVGLHNQERYSGFEGVLRLPTYWKHEKAAHERAMELLSIFDMEHLANEQAGSLPYGAQRRLEIVRALATNPKLLLLDEPAAGMNPSETAELMENIVKIRDTFGIAIMLIEHDMSLVMNICEGICVLNFGKVIAKGTAEEIQNNDAVIEAYLGKQDKGEN	Bacteria;Actinobacteria;Coriobacteriia;Coriobacteriales;Coriobacteriaceae;Collinsella;Collinsella_aerofaciens	A0A174AQH1_9ACTN	GO:0005524;GO:0016787	0	0	PF00005;PF12399	0	CYYF01000015	IPR003593;IPR003439;IPR032823;IPR027417	58232271	0	0	WP_055310550.1	0	0	SSF52540	1006.04	-1.45889	0.443214	-3.29162	0.000996131	0.0175646	GP	1588.33	407.67	12.871	3.69
k97_67726	k97_67726|m.88595	nr	G	CDN41753.1	43.216	9.38e-27	118	270	CDN41753.1 hypothetical protein BN871_AK_00250 [Paenibacillus sp. P22]	73.7037	MHADVDAGVGVAGDAEQLNGVAELAGLGDVLGADGADTLLVHIVGGHAGAKADGGEDRRLAGGVEAVDVGGRVGLGIALGLRVGKHVGVIGALGVHARQDIVGGAVENAGDGQDLVAHQVVLERAHDGDAAAAAGLAFNLHATRARLLGERLDMTAQQGLVGRDDVLTVLEGGGEDLGCGMLAADQLDDDVDGGVGDDV	Bacteria;Firmicutes;Bacilli;Bacillales;Paenibacillaceae;Paenibacillus;Paenibacillus	0	0	0	0	0	0	0	0	0	0	0	0	0	0	0	1006.04	-1.45889	0.443214	-3.29162	0.000996131	0.0175646	GP	1588.33	407.67	12.871	3.69
k97_67726	k97_67726|m.88596	trembl	S	tr|A0A174IYP1|A0A174IYP1_9ACTN	100	2.21e-172	483	238	tr|A0A174IYP1|A0A174IYP1_9ACTN High-affinity branched-chain amino acid transport ATP-binding protein LivF	99.5798	MAEPMLSVYNINVWYGAIHAIKDISFNVNEGEIVALIGANGAGKSTTLKTVSGLLRSKTGSIKFMGEDITHTPADKLVGKGLAQVPEGRRAFLQMTVEENLEMGAYTQPKSTVAPGLERVYEQFPRLKERRRQVAGTLSGGEQQMLVMGRALMSNPKLLMLDEPSMGLAPILIEQIFQIVEDLHKAGTTVLLVEQNAQMALSIATRGYVLETGKITMTGTGQELLHDDNVRKAYLGG	Bacteria;Actinobacteria;Coriobacteriia;Coriobacteriales;Coriobacteriaceae;Collinsella;Collinsella_aerofaciens	A0A174IYP1_9ACTN	GO:0005524;GO:0016887;GO:0015658	0	0	PF00005	0	CYYF01000015	IPR003593;IPR030660;IPR003439;IPR017871;IPR027417	0	0	0	0	0	0	SSF52540	1006.04	-1.45889	0.443214	-3.29162	0.000996131	0.0175646	GP	1588.33	407.67	12.871	3.69
k97_67819																												51.8442	-3.29633	0.572155	-5.76125	8.34945e-09	7.32954e-07	GP	83.33	6	1.465	0.114
k97_67839																												18.5218	-2.19156	0.699117	-3.13475	0.00172003	0.0268866	GP	33	5.67	3.925	0.638
k97_67842	k97_67842|m.92994	trembl	U	tr|A0A644YT23|A0A644YT23_9ZZZZ	33.663	1.5e-20	96.3	262	tr|A0A644YT23|A0A644YT23_9ZZZZ Uncharacterized protein	77.0992	MLFNDTAILCSQSFGCHDIIILLQGQDLASYHTCHSYPVQQCEHDEDTDQVRSYDLHPSESGKLCQIRQRILQRKGQQHDQQEIRYRIDNIHNTHNDQIHPSTEEGRDGTNQGTDHENDGSSDQTNQQGDTASHHNTDGIITAHFIGTEHMGEYLLSRIHTLYLFLGILHGVQILASFDLCLVIIG----IKCRHNKGKDHN	Unknown;Unknown;Unknown;Unknown;Unknown;Unknown;Unknown	A0A644YT23_9ZZZZ	0	0	0	0	0	VSSQ01006156	0	0	0	0	0	0	0	0	70.1018	-1.64564	0.485574	-3.38907	0.000701299	0.0132801	GP	116.67	25	3.832	0.965
k97_67842	k97_67842|m.92995	trembl	S	tr|B9KBF0|B9KBF0_THENN	35.567	5.41e-30	123	196	tr|B9KBF0|B9KBF0_THENN Uncharacterized protein	98.9796	LHAVLTAGCECTSLRRIQKIHRITLDGDQLLMLRAVQTGDTLQQALGIFMLRMVEDLVAGTGLHDTAGIHDCNTVTHARHNTQVMGDHDDRHAQLVLQLHHQLQDLRLNGNVQCGSRFIGDQKLRFTCQCDCDHDTLSHTTGQFMGILLHTLLRFIDTYQRQKLHCSSICLFLVRIGMQTDHFHDLIANGIYGI	Bacteria;Thermotogae;Thermotogae;Thermotogales;Thermotogaceae;Thermotoga;Thermotoga_neapolitana	B9KBF0_THENN	0	tna:CTN_0170	0	0	0	CP000916	0	0	0	0	0	309803.CTN_0170	CLU_735547_0_0_0	0	70.1018	-1.64564	0.485574	-3.38907	0.000701299	0.0132801	GP	116.67	25	3.832	0.965
k97_67846	k97_67846|m.93113	trembl	S	tr|A0A174QAN7|A0A174QAN7_9FIRM	100	0	620	304	tr|A0A174QAN7|A0A174QAN7_9FIRM ATP synthase subunit beta	99.6711	ELIRNVATEHGGYSIFTGVGERSREGNDLWTEMKASGVLDKTALVFGQMNEPPGARMRVAETGLTMAEYFRDKEHQNVLLFIDNIFRFTQAGSEVSALLGRMPSAVGYQPTLATEMGELQERIASTKNGSVTSVQAVYVPADDLTDPAPATTFAHLDATTVLSRKVVEQGIYPAVDPLESNSRILEADIVGEEHYEVANRVTEVLQKYKELQDIIAILGMEELSDEDKATVMRARKIQKFLSQPFFVAETFTGVPGKYVPLKETIRGFKMILDGEMDEYPENAFFNVGTIDEVIEKAKAEKAE	Bacteria;Firmicutes;Clostridia;Eubacteriales;Lachnospiraceae;Coprococcus;Coprococcus_comes	A0A174QAN7_9FIRM	GO:0005886;GO:0045261;GO:0005524;GO:0016787;GO:0046933;GO:0046961	0	0	PF00006;PF02874	0	CYXR01000009	IPR003593;IPR005722;IPR020003;IPR004100;IPR036121;IPR000194;IPR024034;IPR027417	58327158	MF_01347	TIGR01039	WP_022220893.1	0	0	SSF50615;SSF52540	81.3125	-2.20493	0.408242	-5.40105	6.62518e-08	4.76559e-06	GP	126.67	19	5.834	1.002
k97_67846	k97_67846|m.93114	trembl	S	tr|C0BAG7|C0BAG7_9FIRM	100	5.38e-92	287	138	tr|C0BAG7|C0BAG7_9FIRM Multifunctional fusion protein	99.2754	MDTFGLKIISSDRVFYEGRCRKMIVPVPDGGGMEILPHHEDMVIAVVIGEAMLQFEEGEWVNLAVGAGFLEIVNNRVTMLVQTAEKPEDIDARHAQEQMEYAEEKLRQKQSIQEYYRTQASLSRAMNRLKVSKRKKW	Bacteria;Firmicutes;Clostridia;Eubacteriales;Lachnospiraceae;Coprococcus;Coprococcus_comes	C0BAG7_9FIRM	GO:0005886;GO:0045261;GO:0005524;GO:0016787;GO:0046933;GO:0046961	0	0	PF00006;PF02874;PF00401;PF02823	0	ABVR01000041	IPR003593;IPR036794;IPR005722;IPR001469;IPR020547;IPR020546;IPR020003;IPR004100;IPR036121;IPR000194;IPR024034;IPR036771;IPR027417	0	MF_01347;MF_00530	TIGR01216;TIGR01039	0	0	CLU_022398_0_3_9	SSF46604;SSF50615;SSF51344;SSF52540	81.3125	-2.20493	0.408242	-5.40105	6.62518e-08	4.76559e-06	GP	126.67	19	5.834	1.002
k97_67850																												205.353	1.09701	0.356351	3.07845	0.00208078	0.0311307	MM	174.23	275.74	26.914	45.338
k97_67857	k97_67857|m.93496	trembl	P	tr|R7BUJ5|R7BUJ5_9FIRM	28.906	5.95e-07	57.4	157	tr|R7BUJ5|R7BUJ5_9FIRM Val start codon	81.5287	MALLIFAHWNNSGNLLSRLQLEKVDNRRSSCGSGRLRNLVCFQTVDSSRIRKEHEVMMGRRHQKLLDVVVLDGLHALDSLAATVLAAEVVNGHTFDIAQFRHGDDGILARNQILHGEIVLIKADGSSS	Bacteria;Firmicutes;Firmicutes;Firmicutes;Firmicutes;Firmicutes;Firmicutes	R7BUJ5_9FIRM	0	0	0	0	0	CBHN010000071	0	0	0	0	0	0	0	0	538.392	-1.60138	0.384926	-4.16023	3.17924e-05	0.00106353	GP	786.33	188.62	13.954	3.627
k97_67857	k97_67857|m.93498	trembl	G	tr|R5SFU8|R5SFU8_9CLOT	61.224	7.66e-29	112	101	tr|R5SFU8|R5SFU8_9CLOT Uncharacterized protein	97.0297	TPKVSCIWVCLYSWFKMTFALASRRSSIQMRIPSRLEWSAMPVMPSIFLSLTSAAMFSIRRALFTMYGISVTMISLFPFGSVSMFDTARTRILPRPVR	Bacteria;Firmicutes;Clostridia;Eubacteriales;Clostridiaceae;Clostridium;Clostridium	R5SFU8_9CLOT	GO:0016021	0	0	0	0	CBAE010000212	0	0	0	0	0	0	0	0	538.392	-1.60138	0.384926	-4.16023	3.17924e-05	0.00106353	GP	786.33	188.62	13.954	3.627
k97_67858	k97_67858|m.93651	trembl	S	tr|A0A174UHB4|A0A174UHB4_9FIRM	99.793	0	992	483	tr|A0A174UHB4|A0A174UHB4_9FIRM Bifunctional xylanase/deacetylase	99.793	MDNTGIRSRRKKYRRRVRNIRVGLTLFVICLIAVAIPVIREMLRKPAQITIQVADIEVTQGTALPSYTADVKIQDKDKNKLTKTYTAEDFAKDLQKGKDITISSKADSNIEGTYVITAKLSEKIKKELNGAWKKKAQVTIRNGTCTVKNPIGVWNGNKFKKYDGTYVTSDFVVSKGNTYYFDADGNKVTGWQTIENALYCFDEKGIMQKSGWITTDDGRAYLSDDGKALSGWQTIDGKEYYFDSKGIAATGELKLGLEKCKFSESGELLSKEKTEIDPGKPMVALTFDDGPGPRTSEILDQLKKYNAHATFFMLGKNVKSYPDAIKQMLKDGNELGNHSYDHQQLTKIDAEAIAKEVNDTNENIKNICGSPATVLRPPYGAINDTVKSSVGMPMILWNVDTLDWKTRNTQSTIDEVMRNLKDGDIILMHDIHTQTVDAALQLIPKLEEEGYQLVTVSEMAAAKNKTLENGTAYSDFISTSKK	Bacteria;Firmicutes;Clostridia;Eubacteriales;Lachnospiraceae;Dorea;Dorea_longicatena	A0A174UHB4_9FIRM	GO:0016021;GO:0016810;GO:0016798;GO:0045493	0	0	PF01473;PF19127;PF01522	0	CZAY01000031	IPR018337;IPR011330;IPR002509	0	0	0	WP_055284777.1	0	0	SSF88713	135.078	-1.42266	0.32207	-4.41724	9.99715e-06	0.000396758	GP	213	56	4.203	1.233
k97_67858	k97_67858|m.93652	nr	G	WP_161143744.1	100	0	772	380	WP_161143744.1 phosphoglycerate dehydrogenase [Dorea sp. BIOML-A1]MZK44070.1 3-phosphoglycerate dehydrogenase [Dorea sp. BIOML-A1]	99.7368	PISQVGLDEFTKDYAPVSTPETADAILVRSAAMHEMEFAADLKAIARAGAGVNNIPLEKCAEQGIVVFNTPGANANGVKELVIAGMLLASRDIIGGINWVQENEEDGNIAKDAEKAKKAFAGQELQGKKLGVIGLGAIGVLVANAATHLGMDVYGYDPYVSVDSAWRLSRSIHHTTNVDEIYENCDYITVHVPALDSTKGMIGKDALSLMKEGVIVLNFARDVLVDSEAMVDALVAGKVKHYVTDFPTPEIAGVKGAIVIPHLGASTEESEDNCAKMAVKEVMDYLENGNIRHSVNYPDCDMGLRGDKTRILVLHHNVPNMIGQISAVLAKDNMNIADLTNKSKGKYAYTMIDVDSDVPEGVVEELKQIGEVLRVRVIC	Bacteria;Firmicutes;Clostridia;Eubacteriales;Lachnospiraceae;Dorea;Dorea	0	0	0	0	0	0	0	0	0	0	0	0	0	0	0	135.078	-1.42266	0.32207	-4.41724	9.99715e-06	0.000396758	GP	213	56	4.203	1.233
k97_67860	k97_67860|m.93774	trembl	G	tr|A0A3D4L0D3|A0A3D4L0D3_9FIRM	99.726	0	753	366	tr|A0A3D4L0D3|A0A3D4L0D3_9FIRM Ketol-acid reductoisomerase (NADP(+))	99.7268	MAQIYHQEDCNLSLLDGKTVAIIGYGSQGHAHALNLKESGVNVIIGLYEGSKSWKKAEDAGFKVYTAAEAAKKADLIMILINDERQADLYKESIAPNLSAGKILAFAHGFNIHFGQIVPPADVDVIMIAPKGPGHTVRSEYQIGRGVPCLIAVYQDASGRAHDIGLAYAAGIGGSRAGVLDTTFQCETETDLFGEQCVLCGGVTALMKAGFETLVEAGYDPQNAYFECIHEMKLIVDLIYKGGFKMMRYSISDTAEYGDYEIGKRIITEDTKKEMKKVLHEIQDGTFARNWITENKMGRSHFNACRRIESEHQLEKVGAELRKLYSWTDDIDVASGTGAAAKASDKKAAPKASAKKPAAKKTTRK	Bacteria;Firmicutes;Clostridia;Eubacteriales;Oscillospiraceae;Ruminococcaceae;Ruminococcaceae	A0A3D4L0D3_9FIRM	GO:0016853;GO:0004455;GO:0000287;GO:0050661;GO:0009097;GO:0009099	0	0	PF01450;PF07991	PTHR21371	DQFX01000040	IPR008927;IPR013023;IPR000506;IPR013116;IPR014359;IPR036291	0	MF_00435	TIGR00465	0	0	0	SSF48179;SSF51735	47.1863	-3.03483	0.578997	-5.24152	1.59257e-07	1.04377e-05	GP	92.33	8.67	3.133	0.285
k97_67860	k97_67860|m.93775	trembl	G	tr|A0A3D4L007|A0A3D4L007_9FIRM	100	1.88e-113	327	164	tr|A0A3D4L007|A0A3D4L007_9FIRM Acetolactate synthase	99.3902	MKHTISVLVENHAGVLARVAGLFARRGFNIDSLAVGVTDDERVSRITIVADGSAYTLEQIEKQLNKLIDVIKVKTLHSDSAVTRELVLIKVSCTPKQRPEIISIADIAKGKISDISTNSMTIELSDTKQNLDTYEELLRPYGIKEVVRTGTIAMQKGEAAVRV	Bacteria;Firmicutes;Clostridia;Eubacteriales;Oscillospiraceae;Ruminococcaceae;Ruminococcaceae	A0A3D4L007_9FIRM	GO:0003984;GO:1990610;GO:0009097;GO:0009099	0	0	PF10369	PTHR30239	DQFX01000040	IPR004789;IPR027271;IPR019455;IPR002912;IPR039557	0	0	TIGR00119	0	0	0	0	47.1863	-3.03483	0.578997	-5.24152	1.59257e-07	1.04377e-05	GP	92.33	8.67	3.133	0.285
k97_67870	k97_67870|m.94218	trembl	S	tr|A0A174FRD7|A0A174FRD7_9FIRM	100	5.2e-161	452	222	tr|A0A174FRD7|A0A174FRD7_9FIRM 30S ribosomal protein S3	99.5495	MGQKVNPHGLRVGIIKDWDSNWYADKRNDEFAKNLAEDQILRKYLKTTLYKSNISKIEIERSAKNVKIVLYTAKPGVVIGKGGAGIEKIKADAQKLTDKKLFIDVKEIKKPDADAQLVAENIAAQLENRIAFRKAMKSCMGRTMKSGAQGIKCACSGRLGGADMARTEFYSEGTIPLQTLRADIDYGFAEADTTYGKVGVKTWIYHGEVLPTKTVKEGGNK	Bacteria;Firmicutes;Clostridia;Eubacteriales;Lachnospiraceae;Coprococcus;Coprococcus_eutactus	A0A174FRD7_9FIRM	GO:0005840;GO:0003729;GO:0019843;GO:0003735;GO:0006412	0	0	PF07650;PF00189	0	CYYJ01000003	IPR004087;IPR015946;IPR004044;IPR009019;IPR005704;IPR001351;IPR036419;IPR018280	0	MF_01309_B	TIGR01009	WP_022216646.1	0	0	SSF54814;SSF54821	2464.78	-3.04124	0.378909	-8.02632	1.00444e-15	3.22772e-13	GP	2672.71	230.67	41.573	3.973
k97_67870	k97_67870|m.94219	trembl	S	tr|A0A174AY42|A0A174AY42_9FIRM	100	8.4e-116	334	165	tr|A0A174AY42|A0A174AY42_9FIRM 50S ribosomal protein L5	99.3939	MVEKFGYKNVMQIPKLDKIVINMGVGEARENAKVLDAAIKDLETITGQKAVVTRAKKSVANFKLREGMPIGCKVTLRGEKMYEFLDRLVNLALPRVRDFRGINPNGFDGRGNYAFGIKEQLIFPEIEYDKVDKVRGMDIICVTTAQTDEEARELLTLFGMPYSK	Bacteria;Firmicutes;Clostridia;Eubacteriales;Lachnospiraceae;Coprococcus;Coprococcus_eutactus	A0A174AY42_9FIRM	GO:0005840;GO:0019843;GO:0003735;GO:0000049;GO:0006412	0	0	PF00281;PF00673;PF00281;PF00673	PTHR11994	CYYJ01000003	IPR002132;IPR020930;IPR031309;IPR020929;IPR022803;IPR031310	42698929	MF_01333_B	0	WP_004850134.1	0	0	SSF55282	2464.78	-3.04124	0.378909	-8.02632	1.00444e-15	3.22772e-13	GP	2672.71	230.67	41.573	3.973
k97_67870	k97_67870|m.94220	trembl	S	tr|A0A174BDT4|A0A174BDT4_9FIRM	100	5.56e-100	292	146	tr|A0A174BDT4|A0A174BDT4_9FIRM 50S ribosomal protein L16	99.3151	MLMPKRVKRRKQFRGTMAGKALRGNKITNGEYGLVALEPAWIKSNQIEAARIAMTRYMKRSGKVFIKIFPDKPVTAKPAETRMGSGKGALEYWVAVVKPGRVMFEVQGVPEEVAKEALRLAMHKLPLKCKIASKEELEEVAGSEN	Bacteria;Firmicutes;Clostridia;Eubacteriales;Lachnospiraceae;Coprococcus;Coprococcus_eutactus	A0A174BDT4_9FIRM	GO:0005840;GO:0019843;GO:0003735;GO:0000049;GO:0006412	0	0	PF00252;PF00252	PTHR12220	CYYJ01000003	IPR016180;IPR036920;IPR000114;IPR020798	0	MF_01342	TIGR01164	WP_022216647.1	0	0	SSF54686	2464.78	-3.04124	0.378909	-8.02632	1.00444e-15	3.22772e-13	GP	2672.71	230.67	41.573	3.973
k97_67870	k97_67870|m.94221	trembl	S	tr|A0A174FNY0|A0A174FNY0_9FIRM	100	1.61e-89	264	129	tr|A0A174FNY0|A0A174FNY0_9FIRM 50S ribosomal protein L22	99.2248	MAKGHRSHDKRLRNENKDTRPSAKVSYARVSVTKACFVLDAIRGKDVQTALAIVEYNPRYGSSVIEKLLKSAIANAENNNGMKKEDLYVAECYANKGPTMKRVHPRAQGRAYRIEKRTSHITIVLDEK	Bacteria;Firmicutes;Clostridia;Eubacteriales;Lachnospiraceae;Coprococcus;Coprococcus_eutactus	A0A174FNY0_9FIRM	GO:0015934;GO:0019843;GO:0003735;GO:0006412	0	0	PF00237	PTHR13501	CYYJ01000003	IPR001063;IPR018260;IPR036394;IPR005727	42698922	MF_01331_B	TIGR01044	WP_004850120.1	0	0	SSF54843	2464.78	-3.04124	0.378909	-8.02632	1.00444e-15	3.22772e-13	GP	2672.71	230.67	41.573	3.973
k97_67870	k97_67870|m.94222	trembl	S	tr|A0A174BAP4|A0A174BAP4_9FIRM	100	4.48e-81	242	123	tr|A0A174BAP4|A0A174BAP4_9FIRM 50S ribosomal protein L14	99.187	MVQQETRLKVADNTGAKELLCIRVLGGSVRRYANIGDIIVASVKDATPGGVVKKGDVVKAVVVRTKHGARRKDGSYIKFDENAAVIIKDDMNPRGTRIFGPVARELRDKKFMKIVSLAPEVL	Bacteria;Firmicutes;Clostridia;Eubacteriales;Lachnospiraceae;Coprococcus;Coprococcus_eutactus	A0A174BAP4_9FIRM	GO:0015934;GO:0019843;GO:0003735;GO:0006412	0	0	PF00238	PTHR11761	CYYJ01000003	IPR036853;IPR000218;IPR005745;IPR019972	0	MF_01367	TIGR01067	WP_022216648.1	0	0	SSF50193	2464.78	-3.04124	0.378909	-8.02632	1.00444e-15	3.22772e-13	GP	2672.71	230.67	41.573	3.973
k97_67870	k97_67870|m.94223	trembl	S	tr|A0A174FN73|A0A174FN73_9FIRM	100	1.95e-66	204	106	tr|A0A174FN73|A0A174FN73_9FIRM 50S ribosomal protein L24	99.0566	MATMKIKKDDMVQVIAGKDKGKSGKVVSVDKKNGTVVVEGINKVFKHSKPSMANQQGGIIEMEAPLDISNVMYLYKGKPVRVGFEGTGKDKVRVAKVDGKTEKID	Bacteria;Firmicutes;Clostridia;Eubacteriales;Lachnospiraceae;Coprococcus;Coprococcus_eutactus	A0A174FN73_9FIRM	GO:0005840;GO:0019843;GO:0003735;GO:0006412	0	0	PF00467;PF17136	PTHR12903	CYYJ01000003	IPR005824;IPR041988;IPR014722;IPR003256;IPR005825;IPR008991	0	MF_01326_B	TIGR01079	WP_004850132.1	0	0	SSF50104	2464.78	-3.04124	0.378909	-8.02632	1.00444e-15	3.22772e-13	GP	2672.71	230.67	41.573	3.973
k97_67874	k97_67874|m.94290	trembl	G	tr|A0A1C6DDR2|A0A1C6DDR2_9FIRM	99.583	2.35e-179	500	240	tr|A0A1C6DDR2|A0A1C6DDR2_9FIRM Glucosamine-6-phosphate deaminase	100	MRIIVTKDYNDMSRKAANIISAQIITKPDCVLGLATGSSPVGAYKTLVDWYKKGDLDFSEVTTVNLDEYRGLTHSNDQSYYYFMNDNLFSHVNIDPAHTHIPDGTEPDAQKACDDFEAIVKNCGGTDLQLLGLGHNGHIGFNEPAEDFPKFTHCVDLTESTIQANARFFDKPEDVPTQAYTMGIGTIMRAKRILLMASGKDKAAIVKEALFGPVRPQVPASILQLHPDVTVVLDEEAASC	Bacteria;Firmicutes;Clostridia;Eubacteriales;Lachnospiraceae;Blautia;Blautia	A0A1C6DDR2_9FIRM	GO:0004342;GO:0005975;GO:0006044;GO:0019262	0	0	PF01182;PF01182	PTHR11280	FMFZ01000008	IPR006148;IPR004547;IPR018321;IPR037171	0	MF_01241	TIGR00502	0	0	0	SSF100950	6.62737	3.44382	0.914548	3.7656	0.00016615	0.00416924	MM	1.67	13.33	0.173	1.478
k97_68039	k97_68039|m.100562	trembl	U	tr|A0A644X1N0|A0A644X1N0_9ZZZZ	40.179	9.02e-17	87.4	471	tr|A0A644X1N0|A0A644X1N0_9ZZZZ Uncharacterized protein	23.7792	MLHHTRVLVAVDLRAQRVHRRAFTKVQHAALQRTFVRRFAHFAAERVHFAHKVTLCCAADARVARAVAHSVHVYCEDHRAAAETRRGQSRLNSRVSRADHGNIVFSCIIAHN	Unknown;Unknown;Unknown;Unknown;Unknown;Unknown;Unknown	A0A644X1N0_9ZZZZ	0	0	0	0	0	VSSQ01001621	0	0	0	0	0	0	0	0	1406.05	-1.54575	0.469342	-3.29344	0.000989711	0.0174747	GP	2846	613.67	36.641	9.7
k97_68039	k97_68039|m.100563	nr	S	VKK56509.1	46.923	3.39e-13	75.5	208	VKK56509.1 Uncharacterised protein [Streptococcus pneumoniae]VSY91719.1 Uncharacterised protein [Streptococcus pneumoniae]	62.5	SIFGARSDLLMTATAGVSPMASINARSSSFSSSLASNTASTNCAVLTRSKAMRTPICSTRSSVSRIPAVSARRSGISPRSTVSSTTSRVVPARSVTMERSQPASRFISVDLPAFGRPAMTVTTPSRRMRP	Bacteria;Firmicutes;Bacilli;Lactobacillales;Streptococcaceae;Streptococcus;Streptococcus_pneumoniae	0	0	0	0	0	0	0	0	0	0	0	0	0	0	0	1406.05	-1.54575	0.469342	-3.29344	0.000989711	0.0174747	GP	2846	613.67	36.641	9.7
k97_68071	k97_68071|m.101954	trembl	G	tr|R7JUC5|R7JUC5_9FIRM	100	0	1031	498	tr|R7JUC5|R7JUC5_9FIRM tRNA-2-methylthio-N(6)-dimethylallyladenosine synthase	99.7992	MKIDLRTIPDAEVSGIDLMDVDITLPAPEAEPQRQYYFMALLKQQLVPERAKKNGKEFLTACITTFGCQMNARDSEKLEGILETVGYHIVETEDADFVVYNTCTVRENANLRVYGRLGQLGKYKKKNPGMIISLCGCMMQEPLVVEKLKKSYHFVNLIFGTHNIYRFAEYLVRCMTEDRMVIDIWKDTDKIVENLPVDRKYPFKSGVNIMFGCNNFCSYCIVPYVRGRERSRKPEEIVAEIKRLVADGVVEIMLLGQNVNSYGKNLEEPMTFAQLLREVNKIEGLKRIRFMTSHPKDLSEELIDAMRDCEKVCLHLHLPLQSGSSRILKLMNRRYTKEQYLDLVDRIRAKVPDVSLTTDIIVGFPGETEEDFLETMDVVRKVRYDSAFTFQYSRRTGTPAAAMEDQIPVDVVKDRFDRLLAEVQEISREVTARHTHTVQEVLVESINEQDPSLVTGRMSNNTLVHFKGDASLIGTLQNVYLDECRGFYYMGTPVENN	Bacteria;Firmicutes;Clostridia;Eubacteriales;Lachnospiraceae;Blautia;Blautia	R7JUC5_9FIRM	GO:0005737;GO:0051539;GO:0046872;GO:0035596;GO:0006400	0	0	PF04055;PF01938;PF00919	0	CBJJ010000116	IPR006638;IPR005839;IPR020612;IPR013848;IPR038135;IPR006463;IPR007197;IPR023404;IPR002792	0	MF_01864	TIGR00089	0	0	0	0	81.3896	-2.04482	0.400096	-5.11083	3.20744e-07	1.95252e-05	GP	134.33	23.33	4.357	0.826
k97_68073	k97_68073|m.101995	nr	G	WP_118504082.1	100	1.52e-66	211	103	WP_118504082.1 hypothetical protein [Clostridium sp. AF36-18BH]RHP05060.1 hypothetical protein DWZ96_11375 [Clostridium sp. AF36-18BH]	100	EVEIAEGATFEIEEGSYIAPVTDVTDLLGTDDLINYQNQFVAFKGMTVEAAGQDADGNDVAFLYNWDGSGEDGNDLYFNVSLNGQTYTFTVESYLCDNTTDVY	Bacteria;Firmicutes;Clostridia;Eubacteriales;Clostridiaceae;Clostridium;Clostridium	0	0	0	0	0	0	0	0	0	0	0	0	0	0	0	17.1214	-2.06629	0.626651	-3.29736	0.000975984	0.0172495	GP	25.13	4.33	10.344	1.841
k97_68096	k97_68096|m.102897	trembl	G	tr|R5L3G4|R5L3G4_9FIRM	98.765	4.89e-108	328	165	tr|R5L3G4|R5L3G4_9FIRM NHL repeat protein	98.1818	VPSIKRIAARVTAAAMAAVTLMTSVAYADEPYDGYNYDWWGDPVPSQNGYVVDKVITGADIGVGNLSEPSDMFFSDLGDLYLADSAYKPTSGSDSAKGRIIATDENFQLKFTVESLDFSGVQDWLDTKNSELNTGAISQADFNKITNLSFNGPTGVYVDVDE	Bacteria;Firmicutes;Clostridia;Eubacteriales;Eubacteriaceae;Eubacterium;Eubacterium	R5L3G4_9FIRM	GO:0016021	0	0	0	0	CAYS010000213	IPR011042;IPR013017;IPR013026;IPR011990;IPR019734	0	0	0	0	0	0	SSF48452	6.76892	-3.3281	1.11528	-2.98408	0.0028443	0.0393649	GP	14.67	1	1.234	0.1
k97_68096	k97_68096|m.102898	trembl	G	tr|A0A3D4L011|A0A3D4L011_9FIRM	100	1.19e-73	229	116	tr|A0A3D4L011|A0A3D4L011_9FIRM Carbohydrate ABC transporter permease	96.5517	QIPESMIEAAKLDGASHLRVCWQIVMPNVKPAWLTLMIFAFQGAWQITGYLFVYSEQLKPIPIVMQQIAAAGIARQGVSSATVVVLMLPPMILFLILQSNVVETMAHSGLKD	Bacteria;Firmicutes;Clostridia;Eubacteriales;Oscillospiraceae;Ruminococcaceae;Ruminococcaceae	A0A3D4L011_9FIRM	GO:0016021;GO:0005886;GO:0055085	0	0	PF00528	0	DQFX01000038	IPR000515;IPR035906	0	0	0	0	0	0	SSF161098	6.76892	-3.3281	1.11528	-2.98408	0.0028443	0.0393649	GP	14.67	1	1.234	0.1
k97_68139	k97_68139|m.104313	nr	U	WP_177441252.1	60.619	5.5e-88	289	302	WP_177441252.1 hypothetical protein [Ruminococcaceae bacterium]	74.8344	SSTRSLPAINGIEKSWQSIVSDISRLPEGGSAIIALNGETVVPVEVVRAITDVKAKVEFVVSTAKSWMIDGAKITTVCAADFTALPGIAEKTSLRGVNGAAFKGGDTGVPAVLKLTFRKEFAGQFANVYKLADNRLVFLQCVKITADGTALISGVDAAGEYAVMVCEYSDLIGDINNDGVLNALDASAILRHITGIFEGVDILFADFNNDGTVNALDASAILKAII	Unknown;Unknown;Unknown;Unknown;Unknown;Unknown;Unknown	0	0	0	0	0	0	0	0	0	0	0	0	0	0	0	11.0406	-4.02352	1.07941	-3.72754	0.000193361	0.00471809	GP	23.33	1	1.595	0.069
k97_68168	k97_68168|m.106133	trembl	G	tr|A0A6B1TBF7|A0A6B1TBF7_9FIRM	100	1.14e-111	322	155	tr|A0A6B1TBF7|A0A6B1TBF7_9FIRM AsnC family transcriptional regulator	99.3548	MDNIDRKIIHLLQGNARTPLKYLASKVFLSSPAVSARIERLEKAGILTGYHASINHEALGYHITAFIHMALDPKQKPTFYPFVEACPNVLECNCVTGAHSMLMKVCFPNTMDLDSFIGQLQRFGSTETQIVFSTPVPIRGVLIDTDDVNSSEAI	Bacteria;Firmicutes;Clostridia;Eubacteriales;Lachnospiraceae;Coprococcus;Coprococcus	A0A6B1TBF7_9FIRM	GO:0043565	0	0	PF01037;PF13404	0	WWSJ01000002	IPR011991;IPR000485;IPR011008;IPR019888;IPR019887;IPR036388;IPR036390	0	0	0	WP_055272751.1	0	0	SSF46785;SSF54909	98.2843	-2.38535	0.475797	-5.01338	5.34824e-07	3.05905e-05	GP	122.67	16.67	4.548	0.674
k97_68209																												101.372	3.37439	0.680865	4.95604	7.19453e-07	3.96949e-05	MM	28.33	163.33	0.875	6.941
k97_68280	k97_68280|m.111246	nr	U	WP_176819937.1	99.786	0	977	469	WP_176819937.1 amidophosphoribosyltransferase [Clostridia bacterium]	99.7868	MGGFFGAASQTDCVFDLFFGIDYHSHLGTRRAGMAVYSPETGFDKAIHNIENAPFRTKFTTESQSMHGTLGIGCISDYEAQPILVRSHHGTFAITTIGKINNANEIVEDIIGRGTHFFEMQNGEVNPTELVAAIIDQKENFIDGIRYAQEIVDGSLSMLVLTPRGIYAARDKLGRTPVVLGQKEDGYCASFESFAYLNLGYHDLRELGPGEVVVFDADHVQTLVAPGKKMKICTFLWVYYGYPSSSYEGISVESMRYNCGRALARRDNVHPDIVAGVPDSGIAHAIGYANESGVPFSRPFIKYTPTWPRSFMPTHQSKRDLIAKMKLIPVHDLIEGKSLLLIDDSIVRGTQLRETTEFLYASGAKEVHIRPACPPLLFGCKYLNFSRSTSEMELITRRVIKELEGCDPDRATLEEYADPDSEKYRKMVEKIGEKLHFTSLHYHRLDDMMESVGIDADCLCTYCWNGKE	Unknown;Unknown;Unknown;Unknown;Unknown;Unknown;Unknown	0	0	0	0	0	0	0	0	0	0	0	0	0	0	0	3948.14	-1.75274	0.486665	-3.60153	0.000316344	0.00709526	GP	9273.67	1718.67	58.196	13.318
k97_68280	k97_68280|m.111247	trembl	G	tr|A0A351EFR1|A0A351EFR1_9FIRM	98.933	0	758	376	tr|A0A351EFR1|A0A351EFR1_9FIRM Uncharacterized protein	99.734	MLALLLLPFYIAATKQSFVFFRRKQDLFFLSAFWVLSLLVTIFSGGTVTDILLGAFMVFAFIAVIFVSYTMTQRAFRLILSFVCLMSPYCLLIALVQRALGMEWVYGARYNSIFTNPNYYAFYISLVVLFCIYNIVKSEDTPLRGLYAVLIPLNLIALELTECRTTFMVLLIVCPVMLWFCGKKKWLSVYLFTMLGILLTLVLFGESLDFLPRIDLIRHDFAKRMSIWSGAIGSIMDAPWFGRGYNTYARIHDLYGSYSIAKHSHNLLLELLMDFGFVGTAVLLGYFAINVGKIIRLHRSHKCHQRYALTVSVIVCVLLHGLLDISMLWPQTGLLVIYIVGFSTEYDKQHIFGTDRRHEIFALHARSIQAKEPIL	Bacteria;Firmicutes;Clostridia;Eubacteriales;Oscillospiraceae;Ruminococcaceae;Ruminococcaceae	A0A351EFR1_9FIRM	GO:0016021	0	0	PF04932	0	DNFF01000095	IPR007016	0	0	0	0	0	0	0	3948.14	-1.75274	0.486665	-3.60153	0.000316344	0.00709526	GP	9273.67	1718.67	58.196	13.318
k97_68280	k97_68280|m.111250	nr	P	CCX64844.1	35.417	1.33e-08	63.9	221	CCX64844.1 unknown [Firmicutes bacterium CAG:791]	43.4389	EALRQQQCRRDVAARQELSRAVKRKRYNDRQVTVFLCRQQRRLRFVGVAHRLDDHEVGVVPACD-NFLFKKLVRVIKRQITERLQKLAGGADVERH	Bacteria;Firmicutes;Firmicutes;Firmicutes;Firmicutes;Firmicutes;Firmicutes	0	0	0	0	0	0	0	0	0	0	0	0	0	0	0	3948.14	-1.75274	0.486665	-3.60153	0.000316344	0.00709526	GP	9273.67	1718.67	58.196	13.318
k97_68280	k97_68280|m.111252	trembl	U	tr|A0A645CRQ0|A0A645CRQ0_9ZZZZ	38.043	1.29e-08	61.6	176	tr|A0A645CRQ0|A0A645CRQ0_9ZZZZ LeuA_dimer domain-containing protein	52.2727	RVIRTRAHRHRKRVNNHVAAVDAVAFRRFQNLLRNRHTLRSRSRDALFVERQGNHRSTVLFHKRQYRVQRFLFAVHGVHKRLAVINTQRALH	Unknown;Unknown;Unknown;Unknown;Unknown;Unknown;Unknown	A0A645CRQ0_9ZZZZ	GO:0003852;GO:0009098	0	0	PF08502	PTHR43538	VSSQ01029433	IPR013709;IPR005675;IPR036230	0	0	0	0	0	0	SSF110921	3948.14	-1.75274	0.486665	-3.60153	0.000316344	0.00709526	GP	9273.67	1718.67	58.196	13.318
k97_68280	k97_68280|m.111253	nr	U	WP_176819936.1	95.652	5.01e-111	322	162	WP_176819936.1 AAA family ATPase [Clostridia bacterium]	99.3827	MAKVFLICGKICSGKGFYTRQLKEKEHAVVLSCDEIENDLFHHDLGDRRDAISADIKAYLHKKAVDIARAGCNVILDWGFWSRKERESVSAYYKNAGVEFEWHYIDISDADWAKNMEARNVAVAAGETTDYAVDSGLLQKVLTLFETPIPDEIDVWFTNRR	Unknown;Unknown;Unknown;Unknown;Unknown;Unknown;Unknown	0	0	0	0	0	0	0	0	0	0	0	0	0	0	0	3948.14	-1.75274	0.486665	-3.60153	0.000316344	0.00709526	GP	9273.67	1718.67	58.196	13.318
k97_68280	k97_68280|m.111255	nr	S	SAK91568.1	35.246	2.48e-09	64.7	126	SAK91568.1 hypothetical protein AWB82_06493 [Caballeronia glebae]	96.8254	RVHALIPKAPRKLKHLRKPTHNGTLQIRLRRNAQINVHIKRIVVRNKRPRRRAGRMIDEHRRFNFDVAVVLQIPPNLPHKLRLEKEPPACFPIHAQIEVPPAPTKLRVLNTVELLRQRTEHL	Bacteria;Proteobacteria;Betaproteobacteria;Burkholderiales;Burkholderiaceae;Burkholderia;Burkholderia_glebae	0	0	0	0	0	0	0	0	0	0	0	0	0	0	0	3948.14	-1.75274	0.486665	-3.60153	0.000316344	0.00709526	GP	9273.67	1718.67	58.196	13.318
k97_68280	k97_68280|m.111256	nr	G	HAY62724.1	97.115	7.29e-65	201	105	HAY62724.1 hypothetical protein [Ruminococcaceae bacterium]	99.0476	MSAFATECATVPRAILSADNRRIIISACKPSVAANKYAALQPRKWRESFMLSMRQPSSSTAFSSTFMSYLLYTHFGMSVRSISPPISRIISSVSASAGFPRKPR	Bacteria;Firmicutes;Clostridia;Eubacteriales;Oscillospiraceae;Ruminococcaceae;Ruminococcaceae	0	0	0	0	0	0	0	0	0	0	0	0	0	0	0	3948.14	-1.75274	0.486665	-3.60153	0.000316344	0.00709526	GP	9273.67	1718.67	58.196	13.318
k97_68289	k97_68289|m.111557	trembl	S	tr|A0A173ZQT9|A0A173ZQT9_9FIRM	100	0	850	432	tr|A0A173ZQT9|A0A173ZQT9_9FIRM Argininosuccinate synthase	95.3704	MAKEKVVLAYSGGLDTTAIIPWLKETYGYDVICACIDVGQESELEGLDERAKYSGAEKLYIIDVVDELCDEYIMPTVQADAVYENKYLLGTSFARPIIAKKLVEVARKEGAVAICHGATGKGNDQLRFELSIKALAPDIKVIATWRQPEWTMQSREDEIAFCKAHGIDLPFDAKHSYSRDRNIWHISHEGLELENPANEPNYDDLLVLSVTPEKAPDEPEYIDLDFEKGYPVALNGKKMKTSDIIRELNKLGGKHGIGIIDIVENRVVGMKSRGVYETPGGTILTEAHKQLEELTLDRDTMEYKKLVGTKFAALVYEGKWFCTLRESLSAFVAKTEERVTGHVKMKLYKGNIIKAGTTSDYTLYSESLASFTTGDLYDHKDASGFINLFGLSMKVRAMMDQKREEKDNANNK	Bacteria;Firmicutes;Clostridia;Eubacteriales;Lachnospiraceae;Coprococcus;Coprococcus_eutactus	A0A173ZQT9_9FIRM	GO:0005737;GO:0004055;GO:0005524;GO:0006526	0	0	PF00764	PTHR11587	CYYZ01000001	IPR001518;IPR018223;IPR023434;IPR024074;IPR014729	42698234	MF_00005	TIGR00032	WP_004848633.1	0	0	SSF69864	494.962	-1.14192	0.343212	-3.32717	0.000877338	0.015801	GP	507	163.67	17.189	6.12
k97_683	k97_683|m.22360	nr	S	SAP97449.1	57.561	1.88e-54	183	215	SAP97449.1 Uncharacterised protein [Klebsiella michiganensis]	95.3488	PAATAVPITPATLGPIACIRRKLEGSASEPTFCETLAAIGTADTPAEPISGLTLPCVTRHIILPNNTPAAVPNANAISPNATIFNVSRLRNASALVVAPTDVPRIITTMYISALEAVSASCLTTPLSLKRLPNMSIPTSGAVVGRISTTTTVTTIGKRIFSSLETGLNCSILTSLSFLVVKSFIIGGWIIGTSDIYEYAATAIGP	Bacteria;Proteobacteria;Gammaproteobacteria;Enterobacterales;Enterobacteriaceae;Klebsiella;Klebsiella_michiganensis	0	0	0	0	0	0	0	0	0	0	0	0	0	0	0	323.52	-3.63338	0.344761	-10.5388	5.7208e-26	1.08332e-22	GP	575	32.67	8.709	0.55
k97_68320																												280.339	5.03947	0.43684	11.5362	8.66758e-31	3.06382e-27	MM	28	683.67	0.363	9.459
k97_68326																												1787.27	-1.18953	0.341363	-3.48466	0.000492768	0.0100801	GP	2545.48	824	33.288	11.522
k97_68345	k97_68345|m.114867	trembl	G	tr|A0A1C6D6L2|A0A1C6D6L2_9FIRM	43.836	7.84e-07	53.5	133	tr|A0A1C6D6L2|A0A1C6D6L2_9FIRM Uncharacterized protein	54.8872	VPLPLISTPSYNCWAIRMVLAVAKFNALDASCCNVLVVNGTGAFLVRSPFFISATEYSAFSTSFMISSSSSLD	Bacteria;Firmicutes;Clostridia;Eubacteriales;Lachnospiraceae;Blautia;Blautia	A0A1C6D6L2_9FIRM	0	0	0	0	0	FMFN01000337	0	0	0	0	0	0	0	0	60.0751	-2.81558	0.555608	-5.06757	4.02923e-07	2.38968e-05	GP	105	10	2.241	0.254
k97_6837	k97_6837|m.36237	trembl	S	tr|A0A174SPV8|A0A174SPV8_BACUN	100	0	1262	608	tr|A0A174SPV8|A0A174SPV8_BACUN Beta-fructosidases (Levanase/invertase)	99.3421	MIHLKDFWRTIRRTLTVFILGTTVAVFTCQAINPPFVIKHLGDGQSIVQIDEQKKFLLLPVEEASPEAKLYMIADNDVVRSMNVRLAVNKVDYFVPVDLTGFDNKHLSFNFQLIPDSALCWEEMKLSDEFDVSNREKYRPVYHFSPAYGWMNDPNGMFYKDGVYHLFYQHNPYGSMWGNMHWGHATSTDLVTWEHHGDAISPDALGTIFSGSCVVDKDNTAGFGAGAVIAFYTSASDRQVQSMAYSLDNGKTFKKYARNPILTSTQRDFRDPKVIWHEDTKKWIMVLAVGQEMEIYSSADLKSWTLESKFGEGQGAHGGVWECPDLLELPVEGTELKKWVLVCNLNPGGPFGGSATQYFVGTFDGKRFVNESPAVTKWMDWGKDHYATVTWSNAPAGRTIALAWMSNWQYANDVPTRQYRSANSVPRDLSLYTSEGETYVKVTPSPELLKLRDKGSKKRAFKVDRTYNLDKLLNDNSGTYEIEMTIKNKDADVIGFQLFNSKGEEVEMYYNLAEKTFTMDRTKSGEVTFSKDFPAVTVAPVEGGNEMKLRLFVDKSSIEAFGNDGRFAMTNLVFPSEPYNRISFYAKGGSCNVTSFTVYKLGLK	Bacteria;Bacteroidetes;Bacteroidia;Bacteroidales;Bacteroidaceae;Bacteroides;Bacteroides_uniformis	A0A174SPV8_BACUN	GO:0051669;GO:0031219;GO:0005975	0	0	PF16352;PF08244;PF00251;PF00251;PF08244;PF16352	0	CZBF01000004	IPR013320;IPR032313;IPR001362;IPR018053;IPR013189;IPR013148;IPR023296	0	0	0	WP_057281746.1	0	0	SSF49899;SSF75005	62.8667	-2.76556	0.537071	-5.14933	2.61414e-07	1.62875e-05	GP	85.33	9.33	1.738	0.197
k97_6837	k97_6837|m.36238	trembl	S	tr|A0A174SG15|A0A174SG15_BACUN	100	0	774	389	tr|A0A174SG15|A0A174SG15_BACUN MFS transporter	99.7429	MENTKNSSLAKLFPVMLCFFAMGFVDLVGIASNYVKADLNLTDSQANIFPSLVFFWFLIFSVPTGMLMNRIGRKKTVLLSLVITFASLLLPVFGDGYVLMLLSFSLLGIGNALMQTSLNPLLSNIVSGERLASSLTFGQFVKAIASFLAPYIAMWGATQAIPSLGMGWRVLFPVYMVIAVIAILWLSGTSIREEKEEGRPSTFGECLALLGKPFIFLCFLGIMCHVGIDVGTNTTAPKILMERLGMTLADAGFATSLYFIFRTAGCFLGAFILQKMAPRTFFGISVLCMLAAMVGLFVFHEKTMIYICIALIGFGNSNIFPVIFSQALLAMPQKKNEVSGLMIMGLFGGTVFPIAMGLASDAVGQSGAVAVMTVGVVYLFFYMLRMKR	Bacteria;Bacteroidetes;Bacteroidia;Bacteroidales;Bacteroidaceae;Bacteroides;Bacteroides_uniformis	A0A174SG15_BACUN	GO:0016021;GO:0022857;GO:0008643	bun:Bun01g_18190	0	PF07690	0	AP019724	IPR011701;IPR020846;IPR036259	0	0	0	WP_008663952.1	0	0	SSF103473	62.8667	-2.76556	0.537071	-5.14933	2.61414e-07	1.62875e-05	GP	85.33	9.33	1.738	0.197
k97_68371	k97_68371|m.116003	nr	G	KMV76554.1	40	9.69e-14	77	128	KMV76554.1 hypothetical protein BSBG_04893 [Bacteroides sp. 9_1_42FAA]	85.9375	MLLEIAEIGGIYPYGMVTVTHLLKFFQIAFRQWRPFVFLFTGCGFLDGRIVYKRHFYIAVEELGKHEIFCRQISPAADKQYVFFLRQRQADVIVITESHFDKFSPVSYHR	Bacteria;Bacteroidetes;Bacteroidia;Bacteroidales;Bacteroidaceae;Bacteroides;Bacteroides	0	0	0	0	0	0	0	0	0	0	0	0	0	0	0	22.6795	2.0936	0.583679	3.5869	0.000334632	0.00744559	MM	12.67	42	0.75	2.504
k97_68400	k97_68400|m.116740	trembl	S	tr|A0A291T6W7|A0A291T6W7_9FIRM	100	1.6e-139	402	196	tr|A0A291T6W7|A0A291T6W7_9FIRM LacI family transcriptional regulator	100	MTIKDIARISGCSVSTISRVINDRPDVRPETKEHVLKVMREAGFTPNTNARQLKIQQSRSLVFVVKGTRNIFFSDFLVQLQRAATLYGYNGIVSYLDENANEIDAAEKILREIKPKGMIFLGGSVTNFQNGFANISVPSVLATLVSNELDFPNLSMVGVDDRAAAKAAVSHLIAQGHRKIAVLGGPATSFPSRMRR	Bacteria;Firmicutes;Clostridia;Eubacteriales;Oscillospiraceae;Faecalibacterium;Faecalibacterium_prausnitzii	A0A291T6W7_9FIRM	GO:0003677;GO:0006355	0	0	PF00356	0	CP023819	IPR000843;IPR010982;IPR028082	0	0	0	0	0	0	SSF47413;SSF53822	110.455	2.2788	0.414548	5.49707	3.86153e-08	2.94176e-06	MM	59.67	210	6.718	25.731
k97_68414	k97_68414|m.117010	trembl	G	tr|A0A413I5A8|A0A413I5A8_9FIRM	100	1.2e-86	261	128	tr|A0A413I5A8|A0A413I5A8_9FIRM 30S ribosomal protein S2	100	IIDLQKSVGMVDTAYKAVFDIAAEGGNILFVGTKKQAQDAVKTEAERCGMYYVNERWLGGMLTNFKTIQSRINRLKEIETMEQDGTFEVLPKKEVIALRKEMDKLQKNLGGIKDMKKIPDAIFVVDPK	Bacteria;Firmicutes;Clostridia;Eubacteriales;Lachnospiraceae;Blautia;Blautia	A0A413I5A8_9FIRM	GO:0015935;GO:0003735;GO:0006412	0	0	PF00318	PTHR12534	QSCM01000001	IPR001865;IPR005706;IPR018130;IPR023591	0	MF_00291_B	TIGR01011	0	0	0	SSF52313	12.319	-2.44656	0.784217	-3.11975	0.00181006	0.0279887	GP	23	2.67	6.321	1.032
k97_68440	k97_68440|m.117687	trembl	G	tr|A0A3R6HY00|A0A3R6HY00_9FIRM	100	5.17e-102	298	149	tr|A0A3R6HY00|A0A3R6HY00_9FIRM Translation initiation factor IF-3	99.3289	NGEQLGIMSAREAMKLAEEAELDLVKIAPNAKPPVCKIIDYGKYRYELARKEKEAKKKQKTVEVKEIRLSPNIDTNDLNTKVNAAKKFLSKGNKVKITLRFRGREMAHIAQSKHILDDFAKEVEDMAVVEKAPKQEGRSISMVLAEKR	Bacteria;Firmicutes;Clostridia;Eubacteriales;Lachnospiraceae;Roseburia;Roseburia	A0A3R6HY00_9FIRM	GO:0005737;GO:0003743	0	0	PF00707;PF05198;PF00707;PF05198	PTHR10938	QUCW01000002	IPR036788;IPR036787;IPR019813;IPR001288;IPR019815;IPR019814	0	MF_00080	TIGR00168	0	0	0	SSF54364;SSF55200	5.54599	-4.23483	1.38832	-3.05033	0.00228589	0.0333432	GP	10	0.33	1.545	0.083
k97_68459	k97_68459|m.119109	trembl	S	tr|D2NRI0|D2NRI0_ROTMD	40.755	1.48e-30	128	290	tr|D2NRI0|D2NRI0_ROTMD Uncharacterized protein	91.3793	LVQQRGHVGERVERAGRGRAVHAFDAVQRGDDGLAALVECGAHLVDGVQGAGDGFDGGTLGDVVHVGGHVTLQF-GCGLGHVHGGDHPADAPARHGVGFGHAVEHEQLGAYFGHRGADVRGFGAVIVQVFVDFVGDDPHVVFDGPLRDGLDGFRLPHRARRVVRRVHDDGLRVFGARGLDVLDARLEVAVGAGEHGHGHAAGELHGFRIAGPVRGGDDDLVALVEQNLERFVDGLLAAVGHDDLAWVDFVAGVAQRLVRDGLAQF	Bacteria;Actinobacteria;Actinomycetia;Micrococcales;Micrococcaceae;Rothia;Rothia_mucilaginosa	D2NRI0_ROTMD	0	rmu:RMDY18_04240	0	0	0	AP011540	0	0	0	0	0	0	CLU_643859_0_0_11	0	1223.31	-3.58219	0.445384	-8.04292	8.77216e-16	2.85348e-13	GP	2001.67	126	22.591	1.487
k97_68459	k97_68459|m.119110	trembl	S	tr|D2NRI5|D2NRI5_ROTMD	42.553	7.51e-43	155	250	tr|D2NRI5|D2NRI5_ROTMD Uncharacterized protein	94	MTSFSGDDRRIDRDARIHRGGDGRLGDVAALHGGRLQTLDFVGDGLEVLVQSLLGEGHLADEEAQVAVLVDTEVNLATLDVLDGLGDVHGHGAGLRVRHEATRTEHAAEAADLAHHVRGGDDGIEVKETVGDLLHEVVITDDVGASLESFGGLRATSEDEDLGGLTGAVRQVHGTADQLVGLARIHVQAQHGLNGLVELVLRHALEESDGFVGGVKVVAIDLLSRFAILLGTLYH	Bacteria;Actinobacteria;Actinomycetia;Micrococcales;Micrococcaceae;Rothia;Rothia_mucilaginosa	D2NRI5_ROTMD	0	rmu:RMDY18_04290	0	0	0	AP011540	0	0	0	0	0	0	CLU_1081344_0_0_11	0	1223.31	-3.58219	0.445384	-8.04292	8.77216e-16	2.85348e-13	GP	2001.67	126	22.591	1.487
k97_68459	k97_68459|m.119112	nr	S	EDZ71779.1	38.983	1.79e-14	79.7	209	EDZ71779.1 hypothetical protein AWRI1631_80850 [Saccharomyces cerevisiae AWRI1631]	84.689	GGAVYSASTSVSRTSASATTMLAISADRRSLSPNRISLDARESFSLMIGTAPKSSRRSSVRRTLRYCCGAIVSETVMRICPTRSPYRAKAASYWAISRPWPTAAHACWSATSVGRLSKPSVPKPAAIAPEETSTTRPPINRTRAMAATS---AFNRCGSKWPLGSVSELEPTFTTMV	Fungi;Ascomycota;Saccharomycetes;Saccharomycetales;Saccharomycetaceae;Saccharomyces;Saccharomyces_cerevisiae	0	0	0	0	0	0	0	0	0	0	0	0	0	0	0	1223.31	-3.58219	0.445384	-8.04292	8.77216e-16	2.85348e-13	GP	2001.67	126	22.591	1.487
k97_68459	k97_68459|m.119113	nr	S	SKV61799.1	59.74	1.75e-32	124	155	SKV61799.1 Uncharacterised protein [Mycobacteroides abscessus subsp. abscessus]	99.3548	MRKLRLPFLSTRKSTLPPLMSLMALVTSMVTVPVFGFGMRPRGPSTRPRRPTLPIMSGVATTESKSRKPSATFCTRSSSPTMSAPASRASVAFGPRAKTRTLAVLPVPFGRFTEPRTSWSALRGSTFRRSTASTVWSNLYSGMLLRRAMASLAV	Bacteria;Actinobacteria;Actinomycetia;Corynebacteriales;Mycobacteriaceae;Mycobacterium;Mycobacterium_abscessus	0	0	0	0	0	0	0	0	0	0	0	0	0	0	0	1223.31	-3.58219	0.445384	-8.04292	8.77216e-16	2.85348e-13	GP	2001.67	126	22.591	1.487
k97_68477																												105.271	-1.54897	0.521456	-2.97047	0.00297343	0.0406647	GP	195.33	46.93	12.651	3.393
k97_68503																												12575.4	-1.35668	0.347892	-3.89971	9.63083e-05	0.00268337	GP	19396.3	5391.61	321.601	98.987
k97_68569																												23.1511	-2.40047	0.622625	-3.8554	0.000115539	0.00310813	GP	37.67	5	3.133	0.461
k97_68578																												32.6209	-2.20499	0.516162	-4.27189	1.93826e-05	0.000697695	GP	57.67	9	1.732	0.288
k97_68598																												31.3346	-2.28377	0.580234	-3.93594	8.2871e-05	0.00237641	GP	46.33	6.33	1.796	0.303
k97_68601	k97_68601|m.1307	trembl	G	tr|A0A356PTA4|A0A356PTA4_9FIRM	99.478	0	1183	576	tr|A0A356PTA4|A0A356PTA4_9FIRM FAD/NAD(P)-binding oxidoreductase	99.8264	MNISSINKKLKKTFGGKFSASKENGSIFVRGKSSDWGEIVAACQAAAKKFSTTHIVNDIVYTGEQPAPTRLPSLKDYFLDGRTPDVLVIGGGISGASIARELTKWKLDVLLVDKEADLALQASGRNDGEVHPGIDLGKGSLKHKYIRRANHMYADVCRELDVPFKQVGQYVLFRNAALKPLIGLYAFWRKHHDGIEDTEIISGKELMRREPNLTPETKFAMYNPSAGCVCPYGLTIAYAENAVQNGAQVSLNTAVLSMEVSEHNIISVTTNRGVIHPKIVINAAGVFAEDIAAMADDRFFSIHPRRGTNSILDQKAGAYMHSVASVKDISVHGKTHSKGGGVLHTVHDNLLVGPDAVETVEKENTETRAESIKTVFDKQTQTMPALSKRDIITYFTGVRAPTFEEDFILEPGRRTRNLIHVAGIQSPGLTTAPAVAVDMAELAVDMLGKTETVEKNNNYNPIRKGVPVLREMDDDTREKMIAENPDYGEIICRCEQISKGEILDALKSPICVPTVDGIKKRIRPGMGRCQGGFCSPLVTKIIAEFLGVPLYEVKKSSAEAVITYGETKVNEGGEE	Bacteria;Firmicutes;Clostridia;Eubacteriales;Oscillospiraceae;Ruminococcaceae;Ruminococcaceae	A0A356PTA4_9FIRM	GO:0016491	0	0	PF01266;PF04324;PF01266;PF04324	0	DOGD01000007	IPR007419;IPR041854;IPR006076;IPR036188	0	0	0	0	0	0	SSF51905	161.072	3.94987	0.412847	9.56741	1.09622e-21	1.16247e-18	MM	31.33	337	0.309	3.741
k97_68601	k97_68601|m.1308	trembl	G	tr|A0A3D5LMB5|A0A3D5LMB5_9FIRM	99.226	0	1077	518	tr|A0A3D5LMB5|A0A3D5LMB5_9FIRM Carbohydrate kinase	99.8069	MEQSLVLTFDVGTQSARCLLVNESGDFEDKEQQKYKVPYLSKQPGWAEQTPDFYFNIIAEMSKKLIERNADKLDRITAVCLTCIRDTVLCLDKDKRPLRDIILWLDEREADEDGQIPAAKRALFSLVGMGESVDMIYRASTGNWIMQNEPEIWAKTDKYVMLPSYLNYLLTGELKDSVANMIGHVPFDYKNRRWMKPGALTRCVCNVPSEKLCELVPSGEVIGKITEEASKKTGIPMGLPLIATGSDKGCETIGMSVVKSNRAAISFGTTSTLQMAVKKYFEPQPYMPAYPAVPNDMFNPEFEVYRGFWMISWFIEQFAAKDKVDAAEEGVCIERYLDDKIKDIEAGSGGLILQPFWTPGITNPNASGAIIGFSDFHTRYHLYRAIIEGICLELYHGLVKMQKRSSVTVDELFAGGGGSSSPVVCQIAADVFGLPVHRIQTHEASAVGCAMVAFISQGVYGSYEDAIEHMVHKKDVFIPNEENHRTYMKIYGKAYSHLASRLKPIEKYLHHFQTGGH	Bacteria;Firmicutes;Clostridia;Eubacteriales;Oscillospiraceae;Ruminococcaceae;Ruminococcaceae	A0A3D5LMB5_9FIRM	GO:0016301;GO:0016773;GO:0005975	0	0	PF02782;PF00370;PF00370;PF02782	0	DPMA01000001	IPR043129;IPR000577;IPR018485;IPR018484	0	0	0	0	0	0	SSF53067	161.072	3.94987	0.412847	9.56741	1.09622e-21	1.16247e-18	MM	31.33	337	0.309	3.741
k97_68601	k97_68601|m.1309	trembl	G	tr|R5MKN7|R5MKN7_9FIRM	100	0	985	468	tr|R5MKN7|R5MKN7_9FIRM FAD linked oxidase domain protein	100	MSTKPYKGFEPKWMLQRAPENSYRSIFRWGDPDFFKYPKESLYKYVKKRCNLKDEEFMQYNDDLGLDPVNLGEEHAPKIDKKHVKAIAAIVGEKNVSQSDYDRLAVSYGQTMYDLLRMRHRRFDSLPDLVVFPETSEQIEKIVAYVTKNKIPLYVYGGGSSVTRGVEPINGGVSLDMRRNFNKVIKFNETDQTITVQAGMSGPKLEQTLQNAQSLFGAKRPYTCGHFPQSFEYSSVGGWTVTRGAGQNSTYYGTIADIVVSQKYATPIGKIETSHYPREATGPNLNQVMMGGEGTFGVLTEVTLKFFRWMPENRKRFSYMFKDWPTAMRAAREMMQCECGFSSVFRLSDPEETSLMLHLYNVDETPLEPLLDKLGYKDFERCLFLGFTDGEKGFSRNVAHNIMKIAVKHGGIPMTGYVCKGWEKGRFNDPYLRDTLMDFGFMIDTLECTVNWSNMARVHREVREVCHK	Bacteria;Firmicutes;Clostridia;Eubacteriales;Eubacteriaceae;Eubacterium;Eubacterium	R5MKN7_9FIRM	GO:0071949;GO:0016491	0	0	PF02913;PF01565	0	CAZC010000012	IPR016166;IPR036318;IPR016164;IPR004113;IPR006094	0	0	0	0	0	0	SSF55103;SSF56176	161.072	3.94987	0.412847	9.56741	1.09622e-21	1.16247e-18	MM	31.33	337	0.309	3.741
k97_68601	k97_68601|m.1310	trembl	G	tr|R5MZ33|R5MZ33_9FIRM	99.061	0	864	427	tr|R5MZ33|R5MZ33_9FIRM FAD-dependent pyridine nucleotide-disulphide oxidoreductase	99.7658	MTTGNYDVLVVGGGPAGLAAAISAHDNGAKVLLLEREARLGGILKQCIHDGFGLHHFGEQLSGPEYAERFEDELYKRNIEYSTLTFVTKIDKNGDGSFSVHTVGRSGVSIFTAKALVLATGCRERTAKQVFIHGTRPAGVFTAGTAQHFTNLLGLMPAKKCVILGSGDIGLIMARRLTLEGAKVLGVYEAKPTPSGLTRNLHQCLHDYDIPLHLSHTVTRVFGVDRLEAVEISKVDENMVPIPGTQSRVECDTLILSVGLIPENELAESVGVKLDPRTKGPVCDGQCMTSIDGVFSCGNALHVNDLVDFVSQNAEQAGKSAAAYSGRERRLIEIIPGDGLLYAVPQRLNLNEDNSKTDLYFRVREEENNCVLHIYADGKEILKKRYAFMRPPEMENLTIDFSACELNENSRVELRLERLGKGDGVK	Bacteria;Firmicutes;Clostridia;Eubacteriales;Eubacteriaceae;Eubacterium;Eubacterium	R5MZ33_9FIRM	GO:0016491	0	0	PF07992;PF07992	0	CAZC010000012	IPR036188;IPR023753	0	0	0	0	0	0	SSF51905	161.072	3.94987	0.412847	9.56741	1.09622e-21	1.16247e-18	MM	31.33	337	0.309	3.741
k97_68601	k97_68601|m.1312	trembl	G	tr|A0A356PRY9|A0A356PRY9_9FIRM	100	4.15e-83	248	125	tr|A0A356PRY9|A0A356PRY9_9FIRM DUF1667 domain-containing protein	99.2	MTKELVCIVCPRSCRMTITSDGDELVVTGNTCKRGKEFAVSEMTDPRRTVCTTVRTAFPSVPVLPVRVSGPIPKNRIFDLMHEVNRITVSKRLGREEVVVPNILNLGVDLIATSNILKDEKKQP	Bacteria;Firmicutes;Clostridia;Eubacteriales;Oscillospiraceae;Ruminococcaceae;Ruminococcaceae	A0A356PRY9_9FIRM	0	0	0	PF07892	PTHR39450	DOGD01000007	IPR036593;IPR012460	0	0	0	0	0	0	SSF160148	161.072	3.94987	0.412847	9.56741	1.09622e-21	1.16247e-18	MM	31.33	337	0.309	3.741
k97_68614	k97_68614|m.2021	nr	S	CUO37153.1	99.111	8.19e-155	438	226	CUO37153.1 Uncharacterised protein [Dorea longicatena]	99.5575	MIEVPSILMVAPRGMVKDDIFLDTPTFLVRVSIDSGIVAFDVAVENAKAITGKNFLINFRGFSPVNIFSKIWYTPKHWIASAINTPIIYFASGTNALNPMFANVRLIRQKTPIGASAMIIIVISIMISLNWLKKFATVSARSPNFARITPMINANTMICSISPLARELIGLSGIIFNNVSVNEVAFIVSTDAALVLIVLMSSPTPGLIRFPTDNATVTASAVVAR	Bacteria;Firmicutes;Clostridia;Eubacteriales;Lachnospiraceae;Dorea;Dorea_longicatena	0	0	0	0	0	0	0	0	0	0	0	0	0	0	0	426.904	-1.73463	0.517963	-3.34895	0.000811199	0.0148725	GP	767	152.67	5.843	1.37
k97_68614	k97_68614|m.2022	nr	F	GFI70127.1	33.333	1.06e-14	79	164	GFI70127.1 hypothetical protein IMSAG249_01954 [Lachnospiraceae bacterium]	75	MCCNQCVWCHFSIFSGRCDHHDLIDSCYLCRYNVHQYRRWIYRFPARHIYTDSVKWCDFLSQDCSVRFAVEPAVLSLFFMIRTDVQKSFADDLHQFWIYFFICLFDLLFCNLNIVCSDICMIK	Bacteria;Firmicutes;Clostridia;Eubacteriales;Lachnospiraceae;Lachnospiraceae;Lachnospiraceae	0	0	0	0	0	0	0	0	0	0	0	0	0	0	0	426.904	-1.73463	0.517963	-3.34895	0.000811199	0.0148725	GP	767	152.67	5.843	1.37
k97_6868	k97_6868|m.37320	nr	P	OPZ96267.1	34.161	5.71e-29	116	207	OPZ96267.1 hypothetical protein BWY72_01734 [Bacteroidetes bacterium ADurb.Bin416]	77.7778	MKTVCNTSFRSQIDHGVQHVSRSCHYKTDVTGTLQDQCGGFHKILGSFLHRDTPQESHHFFFRVIRTRNVQQILRKRINGIVHGKTFARVLMILVNNSLTGQLGHTHNTVGMIHAILFHSIYCRIHFTARTVKISSMHMDAQRFATYQLGMHTSRISQPVV	Bacteria;Bacteroidetes;Bacteroidetes;Bacteroidetes;Bacteroidetes;Bacteroidetes;Bacteroidetes	0	0	0	0	0	0	0	0	0	0	0	0	0	0	0	174.323	1.13361	0.354042	3.2019	0.00136526	0.0224531	MM	144.67	233.33	1.949	3.378
k97_6868	k97_6868|m.37321	nr	S	CUQ40486.1	42.424	4.67e-09	59.3	119	CUQ40486.1 Uncharacterised protein [Prevotella copri]	55.4622	MRSHFVFVAYQLTLHKSYATHLINTKVSFKIEASQPRPCGTLMISIITLHLRTYIVRVVTATLRAE	Bacteria;Bacteroidetes;Bacteroidia;Bacteroidales;Prevotellaceae;Prevotella;Prevotella_copri	0	0	0	0	0	0	0	0	0	0	0	0	0	0	0	174.323	1.13361	0.354042	3.2019	0.00136526	0.0224531	MM	144.67	233.33	1.949	3.378
k97_6868	k97_6868|m.37322	nr	G	EKX92963.1	32.653	1.6e-12	73.2	119	EKX92963.1 hypothetical protein HMPREF9999_00501 [Prevotella sp. oral taxon 473 str. F0040]	82.3529	LQQCTIFLTALVTRHHLGILLDTPHRPKQNIRMLHFVHFNIIRLIINKVMNCLAGRFHHHFKLSHFINRQCQSRQGNKHIARTAFKPRISCQNIKLIS	Bacteria;Bacteroidetes;Bacteroidia;Bacteroidales;Prevotellaceae;Prevotella;Prevotella	0	0	0	0	0	0	0	0	0	0	0	0	0	0	0	174.323	1.13361	0.354042	3.2019	0.00136526	0.0224531	MM	144.67	233.33	1.949	3.378
k97_6868	k97_6868|m.37323	nr	S	CUQ30833.1	44.156	7.9e-08	56.6	105	CUQ30833.1 Uncharacterised protein [Prevotella copri]	73.3333	MHFQLFQRHTRDRQSHLESITVILCHFNQRTQRRNIRAFGYITDAALIFIIIIIIMVTAYIKTAIAFQMDNLMYFKI	Bacteria;Bacteroidetes;Bacteroidia;Bacteroidales;Prevotellaceae;Prevotella;Prevotella_copri	0	0	0	0	0	0	0	0	0	0	0	0	0	0	0	174.323	1.13361	0.354042	3.2019	0.00136526	0.0224531	MM	144.67	233.33	1.949	3.378
k97_68684																												304.055	-1.35543	0.348956	-3.88426	0.000102642	0.00282422	GP	326	88.33	5.542	1.698
k97_68706																												35.3913	-2.2681	0.689422	-3.28985	0.00100241	0.0176368	GP	77.33	10.33	3.675	0.601
k97_6875																												15.843	-3.03768	0.747031	-4.06633	4.77586e-05	0.00149926	GP	30.67	2.67	9.918	0.917
k97_68751																												57.6946	-2.0215	0.458926	-4.40485	1.05858e-05	0.000416787	GP	87.67	15.33	4.564	0.889
k97_6876	k97_6876|m.37761	nr	P	OPZ73615.1	37.306	9.55e-29	118	194	OPZ73615.1 hypothetical protein BWY80_00903 [Firmicutes bacterium ADurb.Bin456]	99.4845	MRADIGALVTLNTFACIPLWNHSGYATFFISGCSKRECSVNAVFACECADWQVITLLCINWLNNFLNKFRYVFNICICNILCICPRSGYFNSDSTVNAGIDCGVVHVDNSVTLLAIGLLNRFLHKSYSIFDWDNVCKLEECGLKYSICSVSKANFLSDCCSVNGVELNVLLSDDAFHGSRKLFIKLFCIPFAV	Bacteria;Firmicutes;Firmicutes;Firmicutes;Firmicutes;Firmicutes;Firmicutes	0	0	0	0	0	0	0	0	0	0	0	0	0	0	0	72.8549	-3.1339	0.446258	-7.02263	2.17729e-12	3.73606e-10	GP	105	8.33	1.848	0.168
k97_6876	k97_6876|m.37762	nr	F	CDE32475.1	42.529	6.18e-11	68.6	104	CDE32475.1 uncharacterized protein BN807_00656 [Ruminococcus sp. CAG:90]	83.6538	MVANNLNGVLVRTNSTVGAKAPELAACCAFAGNVNFWKGWQRKVCHIIDNTDGKTILWFVSVKVLIYGNNLSRCNILRTKAITSAND	Bacteria;Firmicutes;Clostridia;Eubacteriales;Lachnospiraceae;Lachnospiraceae;Lachnospiraceae	0	0	0	0	0	0	0	0	0	0	0	0	0	0	0	72.8549	-3.1339	0.446258	-7.02263	2.17729e-12	3.73606e-10	GP	105	8.33	1.848	0.168
k97_6876	k97_6876|m.37763	trembl	U	tr|A0A645GWQ1|A0A645GWQ1_9ZZZZ	43	2.41e-19	85.5	101	tr|A0A645GWQ1|A0A645GWQ1_9ZZZZ Uncharacterized protein	99.0099	MINTWSVCDNQRWAMIAFCLFQSFKKLSLVSAHGYLCYINITIGHSHHTKIFLLHSLTSSGKFSNSAYRCGFRGLSAGVRVNLCIEYEYVYIFTRCQYMV	Unknown;Unknown;Unknown;Unknown;Unknown;Unknown;Unknown	A0A645GWQ1_9ZZZZ	0	0	0	0	0	VSSQ01082807	0	0	0	0	0	0	0	0	72.8549	-3.1339	0.446258	-7.02263	2.17729e-12	3.73606e-10	GP	105	8.33	1.848	0.168
k97_68763																												22.7939	-2.48275	0.647704	-3.83316	0.000126506	0.00333878	GP	40.33	5.33	0.871	0.115
k97_68793	k97_68793|m.8264	nr	G	CDE06048.1	55.556	3.96e-14	73.6	115	CDE06048.1 unknown [Anaerotruncus sp. CAG:390]	101.739	SYRLPRRISLFTNLIQSSTIQRTDLSATALEAAFSFAHCTIPLEASTCTTEAPAFNAATVAAPVYAKRLSTFTSLFWALISLLTI--------SQLTACSGKIPVCLKPMVFTLNVR	Bacteria;Firmicutes;Clostridia;Eubacteriales;Oscillospiraceae;Anaerotruncus;Anaerotruncus	0	0	0	0	0	0	0	0	0	0	0	0	0	0	0	311.067	-1.12427	0.29852	-3.76616	0.00016578	0.00416193	GP	434	139	3.024	1.089
k97_68847	k97_68847|m.10657	nr	S	CUO62841.1	99.666	0	1224	599	CUO62841.1 Multidrug resistance ABC transporter ATP-binding and permease protein [Dorea longicatena]	99.8331	MQENNDKNQGKNGLSFESLDILIAKWKDGTFSEIIDDWKWIFSYSVRYKWAIVFYTILGIFSTSMGLVSSVAGKYLIDIITGYKTNKLMILIIVMVGSSLFSLLFSSIISRISAKLSIYINNDIQADIFDKIVDADWLAINKYSNGDVLNRFNGDIGTVSSNAISWLPTIVIAIYNFIATFLVILHYNAVMAILALASAPFMLLMSRFMIKKQREYSQKTREMSSKLMTFEVEAFYNFDTIKSFGIAPHYSRLMRWWQGKFKDVSLEYNMFSIKTNILLSVMGTGVEFIAFGYCLFLLWTHTITYGTMTLFLQQRSNLSGAFNNVVSIIPSFLNSSVSAHRIRELVELPKEVHISESEELDPFAEDGFEVLMKDVNFAYVEGTRVITDSYFKACPGEIVALVGPSGEGKTTMIRLILGLIRPQEGEAVIVASNGREIVLNAETRHFFAYVPQGNTILSGTIAENMRMVKEDATDEEIIEALKIACAWEFVEKLPDTINSALGERGRGLSEGQAQRISIARAVLRNAPILLLDEATSALDVTTERKVLRNIIEQKPNKTCIVTTHRPSVLNMCQRVYRVMETKVTELDEEESSRMAIDF	Bacteria;Firmicutes;Clostridia;Eubacteriales;Lachnospiraceae;Dorea;Dorea_longicatena	0	0	0	0	0	0	0	0	0	0	0	0	0	0	0	1100.63	-1.41576	0.480396	-2.94706	0.00320811	0.0429546	GP	2078.67	548.67	9.454	2.783
k97_68847	k97_68847|m.10658	trembl	S	tr|A0A174AVY0|A0A174AVY0_9FIRM	99.44	0	1105	537	tr|A0A174AVY0|A0A174AVY0_9FIRM D-alanyl-D-alanine carboxypeptidase dacB	99.8138	MKQSKKVVARIIILILALFTVIPGTVSQKVYAEPGGSESNQAADASKDDSNKKEEKKEEDMTPEEREKKAEEDAYKMEIQSNGWKNWPKGPGTYGEAAIVMDAGTGSILYAKNIDEHEYPASITKVLTSLIALKYGNLSDKVTFSNDCISFMQPGDSSVGLKEGNVISLEQALYATLLASANEAAYAVAENVGKNAGHDYDWFIQQMNEECKSLGGKNSNFVNANGLHDDNHYTCARDMALIGREIWRYPEFLKICQEQSYKIPASDTTEEHVFPQHHKMLIKENKNYYQYVVAGKTGYTSNALSTLITLADNGNMKLVCVVLRTHGVNIYPDTKNLFEYAFNNFQKIQVADEKKPDEVEKFISAADSQSAVSAQSDGSEDTESVQTGGNEYQPLEDGHVILPKDVSYKDIDYEITDVDEDTGEGTIRYIYDGHQVGSATAKFTDKYLQKVSTRKERVDSKPKDVDNSGDSKKNGGKSSEKSIWKNFLQKVKAVWDFGQKKFAGKSSTEKYMIAGGCVALVILIFSLIVLLIRRRR	Bacteria;Firmicutes;Clostridia;Eubacteriales;Lachnospiraceae;Dorea;Dorea_longicatena	A0A174AVY0_9FIRM	GO:0016021;GO:0009002;GO:0071555;GO:0009252;GO:0008360	0	0	PF00768;PF00768	0	CYYM01000004	IPR012338;IPR018044;IPR001967	0	0	0	WP_055194328.1	0	0	SSF56601	1100.63	-1.41576	0.480396	-2.94706	0.00320811	0.0429546	GP	2078.67	548.67	9.454	2.783
k97_68847	k97_68847|m.10659	nr	S	WP_130096359.1	99.805	0	1030	513	WP_130096359.1 polysaccharide biosynthesis tyrosine autokinase [Dorea longicatena]MZK24450.1 polysaccharide biosynthesis tyrosine autokinase [Dorea longicatena]MZK32217.1 polysaccharide biosynthesis tyrosine autokinase [Dorea longicatena]MZK40964.1 polysaccharide biosynthesis tyrosine autokinase [Dorea longicatena]RYT32074.1 polysaccharide biosynthesis tyrosine autokinase [Dorea longicatena]	99.8051	MGDYRDKSGSERVDAPEKIDLTNVMLDVYHGVKRLWWLFIGLIIICAVQSYFSVSTSYQSKYVASATVSVTSVGGMDYVNAQSAQQMAEVFPYILTSGVLKDVVAEDMGLDSMPGSIDVKADDGTNLLTISVSGNDPQMAYKTLKSVIKNYPKVAEFVLGETKLTILDETGIPTDIKREEVIRGSYKRGALKGAIIGCVILLLYVLSRRTVKSRKDLKKNINLQDLGSIPYVRTKKRKKETFYNSVSLLNERISMSYLEAIRKLRIRIMKDVEKKEYQTLLVTSSIPGEGKTTLSANLAISIAQQGKKVLLVDCDLRNPSIAGVMNEQEPHPGLGSVLKKEVPLSEAITNVKLPKERTNENGSLHVIFGGAPDGENSLLIGSGRMRALIKDLKSKYDIIILDTAPSELLADAPLLGKYVDAALYVIRYDYTKLREIREGVESLALSGIDMLGYVFNGDNSSGGQGYGYGYRRYGNYGSYGSHYGSYGKYGAYGHYGKMEKGSTDKFGRVIKD	Bacteria;Firmicutes;Clostridia;Eubacteriales;Lachnospiraceae;Dorea;Dorea_longicatena	0	0	0	0	0	0	0	0	0	0	0	0	0	0	0	1100.63	-1.41576	0.480396	-2.94706	0.00320811	0.0429546	GP	2078.67	548.67	9.454	2.783
k97_68847	k97_68847|m.10660	trembl	S	tr|A0A173SMI2|A0A173SMI2_9FIRM	99.793	0	991	483	tr|A0A173SMI2|A0A173SMI2_9FIRM Tyrosine-protein kinase YwqD	99.793	MESNNRNDMPAFMDTDLDPYTLVHDIVSNWWVIILGAIAGALLTYVVVSSRYVPEYTTQATFVVSSRGDANAYSNLSSANTMAKTFEKILKSNIMEKKICEKLKVEELDADIHAKVLEGTNMLVLSVTADTPKDSIDIIRTVMDNYSSVSLYTVGSAVMDVLEEPKVPYTPDNPLDAGGQAKKGGLVAGALVLILLGLFSYMKNTIKQENEIEKKLDARSLGAISYEWKYKTIRDIFRRKKKAILVDDPVASFRFVESYKKLAAKVEYRMAKNEQKVLVVTSVSENEGKSTVAANLAITLAEQSKRVLLVDGDIRRPSQFLIFGMEPKEENELGEYLRGNGSLADVMVPCTRKHMLFMGGKNCYSSSTEMLNSESFFKLMAASRKFVDYVIIDTPPAGIIGDAQIFAHCADAVMIVAKQNYMLAEDINEVMDAFRDKEGKVLGVVLNGVRSFSGLVDSPVGHYYGKYSKYGRYGNYGRSKGM	Bacteria;Firmicutes;Clostridia;Eubacteriales;Lachnospiraceae;Dorea;Dorea_longicatena	A0A173SMI2_9FIRM	GO:0016021;GO:0005886;GO:0005524;GO:0004715;GO:0045226;GO:0009103	0	0	PF01656;PF02706;PF01656;PF02706	0	CYXO01000005	IPR002586;IPR005702;IPR003856;IPR027417	0	0	TIGR01007	WP_055213870.1	0	0	SSF52540	1100.63	-1.41576	0.480396	-2.94706	0.00320811	0.0429546	GP	2078.67	548.67	9.454	2.783
k97_68847	k97_68847|m.10661	nr	S	WP_161170149.1	99.728	0	761	369	WP_161170149.1 radical SAM protein [Dorea longicatena]MZK07015.1 radical SAM protein [Dorea longicatena]MZK10402.1 radical SAM protein [Dorea longicatena]MZK47472.1 radical SAM protein [Dorea longicatena]	99.729	MELMEDGTTIEQQMFAMAAEKKVPLYGVLELLPLCNLNCDMCYVRMSREEMEEVGRLRTMEEWTKTAEDMMKAGTLFVLLTGGEPLLYPHFRELYQKLRELGMIITINTNGTLIDEAWADFFAENKPRRINITLYGASNETYERLCHYPGGLDKAVNGIRLLRERNIDVKVNGSLAKANVDDRMKIIELGESLDAPVRIDTYMYPSVRERNHAYNNQARLDPEMAAKARVEVLQREMGEEVFAQYRKIQLDEAENTPEGEAVPGQMACRAGKSSFVVNWQGEMRSCVVLDKPSIPLRDVEFEEAWKFTKKETESLRISARCSSCKLRKVCNTCVAAAIAETGKADGVPEYLCRYTEATVRYLKETSKK	Bacteria;Firmicutes;Clostridia;Eubacteriales;Lachnospiraceae;Dorea;Dorea_longicatena	0	0	0	0	0	0	0	0	0	0	0	0	0	0	0	1100.63	-1.41576	0.480396	-2.94706	0.00320811	0.0429546	GP	2078.67	548.67	9.454	2.783
k97_68847	k97_68847|m.10662	trembl	S	tr|A0A174ASL5|A0A174ASL5_9FIRM	100	0	637	313	tr|A0A174ASL5|A0A174ASL5_9FIRM Putative transcriptional regulator ywtF	99.6805	MKFFRKHKKRKIAGIIILLIVLLIGGIYGSIWWKFYGDSVGVVSADKVDPNAKKVKIAKEKRKDKDVYNVLLVGTDSRDPDADRGRSDSMMMVSFNKKEGKSTAISFLRDSLVDIDGHGKSRLGHTYAYGGVGLTINTINKTYDLDIQNYITISFDDLVNVIDEIGGVTVFISEEEAAYYRENGMPDIQAGDVTLTGSQALAHARNRTLGNDFERTRRQRSVMYGIYRKIMEKKDPSALLPLINYAVNHVKTNMSVSEMYSMAKDVLSVDDLKMQQTCIPQDGTYTDITYEGMQVLKVDFDANKKKIEQLLY	Bacteria;Firmicutes;Clostridia;Eubacteriales;Lachnospiraceae;Dorea;Dorea_longicatena	A0A174ASL5_9FIRM	GO:0016021	0	0	PF03816;PF03816	0	CYYM01000004	IPR004474	0	0	TIGR00350	WP_006427221.1	0	0	0	1100.63	-1.41576	0.480396	-2.94706	0.00320811	0.0429546	GP	2078.67	548.67	9.454	2.783
k97_68847	k97_68847|m.10663	nr	S	WP_055303323.1	100	0	635	305	WP_055303323.1 hypothetical protein [Dorea longicatena]NSE49184.1 hypothetical protein [Dorea longicatena]NSE57372.1 hypothetical protein [Dorea longicatena]CUO62910.1 SynChlorMet cassette protein ScmC [Dorea longicatena]	99.6721	MVEQNESITRLYRIGHTEIEITAPLSMKSPRNLEKFRIGQAKRPDDEVIHYQVEMTENLDEIKEDLLGKKTGRVIYRDNLTVFQTSGGECRFINFLGMDWHYAVSSQEGVNQYHVWFVPEVAEMLDQDTVYLAAFSLEKQAIKDHSMILHSAYMCYEDTAVLFSAPSETGKSTQAGLWEKYRGTWTVNGDRSLLIREEDGWYANGWPVCGSSEICNNKSYPVRAIVMLSQAKENRISRLKGLEALRKVMEQITINAWNSEFQIQAMDELEILLKEVPVYHLECDISEDAVRCLEDVLAGGRGEE	Bacteria;Firmicutes;Clostridia;Eubacteriales;Lachnospiraceae;Dorea;Dorea_longicatena	0	0	0	0	0	0	0	0	0	0	0	0	0	0	0	1100.63	-1.41576	0.480396	-2.94706	0.00320811	0.0429546	GP	2078.67	548.67	9.454	2.783
k97_68847	k97_68847|m.10664	trembl	S	tr|A0A173SNZ4|A0A173SNZ4_9FIRM	99.007	0	615	303	tr|A0A173SNZ4|A0A173SNZ4_9FIRM HYR domain-containing protein	99.67	MRRLKIAVCLIFVASCVIFAGYTVKSKMLEDHTPPVITCKDKTVTLSVQTDQKKQKKALLKGVKAEDNRDGDLTSSVRIASMSHFIAPGKRTITYVVFDKANQVGTLERTVQYKDYTPPKIHLKAPLRYSTTEVGKANLTENMKAEDCLDGDLTSQIRTSLDDGMYNAAAGIYKVTVQVSNSAGDVCSVPLEVTVTESGDRQEQMKEYPVLSDYIAYTTVGHEIDPMSYVKGMEMNGATYTYADDGEALAGTREAISVKSEVDYSKAGVYPVEYSYMAEGAPTAVTKLFVVVQDQEGTQDGK	Bacteria;Firmicutes;Clostridia;Eubacteriales;Lachnospiraceae;Dorea;Dorea_longicatena	A0A173SNZ4_9FIRM	0	0	0	PF02494;PF02494	0	CYXO01000005	IPR003410;IPR013783	0	0	0	WP_055213869.1	0	0	0	1100.63	-1.41576	0.480396	-2.94706	0.00320811	0.0429546	GP	2078.67	548.67	9.454	2.783
k97_68847	k97_68847|m.10665	trembl	S	tr|A0A174AUK6|A0A174AUK6_9FIRM	98.824	0	520	256	tr|A0A174AUK6|A0A174AUK6_9FIRM Protein-tyrosine-phosphatase	99.6094	MIDIHAHILPGIDDGAEDMYDTLEMARMAADSGVDKIIATPHCNIPGMYGNYFGREYIDRYESVVRAVRKEKIPIEILPGMEVFSTEDLPELIVNHKIMPLNQSRYILMEFAFDEDPEFADSILKRVEEVGARPVIAHVERYEFIQDYPQIAYRWFRKGYVIQANKGSFLGRFGGGPKRAADSLLRHNLISVIASDAHSPLQRTPYMMDVYEELSREYSENHLDVLFQYNPARICDNQEILRLEPVPYSGRQQLY	Bacteria;Firmicutes;Clostridia;Eubacteriales;Lachnospiraceae;Dorea;Dorea_longicatena	A0A174AUK6_9FIRM	GO:0030145;GO:0004725	0	0	0	PTHR39181	CYYM01000004	IPR016667;IPR016195	0	0	0	WP_055194335.1	0	0	SSF89550	1100.63	-1.41576	0.480396	-2.94706	0.00320811	0.0429546	GP	2078.67	548.67	9.454	2.783
k97_68847	k97_68847|m.10666	trembl	S	tr|A6BH56|A6BH56_9FIRM	99.315	4.41e-102	298	147	tr|A6BH56|A6BH56_9FIRM Uncharacterized protein	99.3197	MKVVDTREYVGMLKELTEEGKEVSMLVFGSSMAPFLIHARDMIYFKKPDRELQKGDIVFFRRKSGQFVMHRIWKIRPEGYYIVGDAQTQIEGPVKREQIFALITKVRRKEKWLEPGDFWWEFFEHVWLHMIPLRRGIMWCYAKVIR	Bacteria;Firmicutes;Clostridia;Eubacteriales;Lachnospiraceae;Dorea;Dorea_longicatena	A6BH56_9FIRM	0	0	0	PF00717;PF00717	0	AAXB02000007	IPR036286;IPR015927	0	0	0	0	411462.DORLON_01631	CLU_126496_0_0_9	SSF51306	1100.63	-1.41576	0.480396	-2.94706	0.00320811	0.0429546	GP	2078.67	548.67	9.454	2.783
k97_68847	k97_68847|m.10667	nr	S	WP_173819004.1	98.413	2.96e-87	259	127	WP_173819004.1 hypothetical protein [Dorea longicatena]NSE43936.1 hypothetical protein [Dorea longicatena]	99.2126	MKRAYVRPTMVGERFVANEYVAACGDKGKVYKFKCDAGGGKSGNVYLETNGKEGLQLFDINNNDTYLSKYHACGTTHDANAADEFLDGYYVRGLTVTPVKVWRGEKGDNTHCTINLNIKDWETAKS	Bacteria;Firmicutes;Clostridia;Eubacteriales;Lachnospiraceae;Dorea;Dorea_longicatena	0	0	0	0	0	0	0	0	0	0	0	0	0	0	0	1100.63	-1.41576	0.480396	-2.94706	0.00320811	0.0429546	GP	2078.67	548.67	9.454	2.783
k97_68889	k97_68889|m.12505	nr	F	OQY66099.1	32.507	2.15e-08	68.6	389	OQY66099.1 hypothetical protein B6D46_11525 [Polyangiaceae bacterium UTPRO1]	93.3162	VPGGQAERRG-ERAPFVVVEQGPVEVSPHVDAVVHRVVHAGYGAEGVIDSPAVIGSGDAIFGDDYRRAFGDVPSMADGDAQRRREVLPAGEGAFRVLGDRHGAILADEGPQIGLHPNEVIPGRGLGEVVLARVLVFLHLPFASGHGVERLAGDGPPGLDTRVLGQY-FPGFPVRFDERGGDVRIGRGQRGGYEVAAFG-----SATGQRDHVRLVNGADPGD-VVEDRHHVPHVPGEVVDGIGVEPSALGGEPQRQCHVVQRDHGLDAVLVARVDHLAVVQQLRFGEAALRGLDASPFDGEAVHAQSGVGEHSDVLAVAVVAVGRVSRRFAEIRAFGMLPGPPVARDVVPFDLVRGRGRAPDE	Bacteria;Proteobacteria;Deltaproteobacteria;Myxococcales;Polyangiaceae;Polyangiaceae;Polyangiaceae	0	0	0	0	0	0	0	0	0	0	0	0	0	0	0	628.503	-1.92503	0.335923	-5.73057	1.00091e-08	8.5597e-07	GP	599.67	114	6.241	1.289
k97_68889	k97_68889|m.12509	nr	S	OSH00945.1	100	5.32e-40	143	130	OSH00945.1 hypothetical protein LMG10734_1674 [Bifidobacterium adolescentis]	53.8462	MRAASRPMSSMGWRTVVSCGSISRPARIPSNPVTMTSSGTRTPASSRSLITPKAVWSVPQTKACGSLPDP	Bacteria;Actinobacteria;Actinomycetia;Bifidobacteriales;Bifidobacteriaceae;Bifidobacterium;Bifidobacterium_adolescentis	0	0	0	0	0	0	0	0	0	0	0	0	0	0	0	628.503	-1.92503	0.335923	-5.73057	1.00091e-08	8.5597e-07	GP	599.67	114	6.241	1.289
k97_68889	k97_68889|m.12510	nr	S	OSH00945.1	83.168	1.09e-55	182	102	OSH00945.1 hypothetical protein LMG10734_1674 [Bifidobacterium adolescentis]	99.0196	MVDFDKMVDNLSHARCVIALQVCGRQFFIAHPHHYKRNGLRQHGKRERIVISTWHQRQTINATGDIRYRSMIILFRGGTHEHALPALPAFEFEAAEHLINV	Bacteria;Actinobacteria;Actinomycetia;Bifidobacteriales;Bifidobacteriaceae;Bifidobacterium;Bifidobacterium_adolescentis	0	0	0	0	0	0	0	0	0	0	0	0	0	0	0	628.503	-1.92503	0.335923	-5.73057	1.00091e-08	8.5597e-07	GP	599.67	114	6.241	1.289
k97_68894	k97_68894|m.12833	trembl	G	tr|R5LH20|R5LH20_9FIRM	100	0	570	273	tr|R5LH20|R5LH20_9FIRM Saccharopine dehydrogenase	100	MSRAMIIGAGGVAGVVINKCCQNSDVFTEIMIASRTKAKCDAFKEKLQPTTKTVITTAQVDADNVEELTALIKSYNPEIVINVALPYQDLHIMDACLAAGVNYLDTANYEPEDTAKFEYSWQWAYRERFEKAGLTAILGCGFDPGVTGVFSAYAMKHQFDEINYIDILDCNGGDHGYPFATNFNPEINIREVSANGSYIEDGKWVETKPMEIKRVYNFKGVGEKDMYLLHHEELESLALNIKGIKRIRFFMTFGQSYLTHLKCLEDVGMTSIK	Bacteria;Firmicutes;Clostridia;Eubacteriales;Eubacteriaceae;Eubacterium;Eubacterium	R5LH20_9FIRM	GO:0016491	0	0	PF16653;PF03435;PF03435;PF16653	0	CAYS010000019	IPR036291;IPR032095;IPR005097	0	0	0	0	0	0	SSF51735	15.6293	-3.82466	0.884622	-4.3235	1.53577e-05	0.000575066	GP	27.33	1.33	0.932	0.052
k97_68894	k97_68894|m.12834	trembl	G	tr|A0A3D4KYQ8|A0A3D4KYQ8_9FIRM	100	1.06e-169	477	226	tr|A0A3D4KYQ8|A0A3D4KYQ8_9FIRM Polyamine aminopropyltransferase	99.5575	HEMITHVPMATNPDIKRVLVIGAGDGGTIRELTRFKNVEHIDMVEIDQRVVEVCKEYLPQTACRLDDPRVHIFYEDGLKYVRGKDNEYDLIIVDSTDPFGPGEGLFTKEFYGNCYKALNENGILVNQHESTFYDEYAEIMKRAHSRIKSFFPISLVYQAHIPTYPSGHWLFGFASKRFHPVADQHAEWWLAQGLKTKYYNQYVHSGCFALPNNVRDVLRETKPAT	Bacteria;Firmicutes;Clostridia;Eubacteriales;Oscillospiraceae;Ruminococcaceae;Ruminococcaceae	A0A3D4KYQ8_9FIRM	GO:0004766;GO:0008295	0	0	PF17284	0	DQFX01000004	IPR030374;IPR029063;IPR001045;IPR035246;IPR037163	0	MF_00198	TIGR00417	0	0	0	SSF53335	15.6293	-3.82466	0.884622	-4.3235	1.53577e-05	0.000575066	GP	27.33	1.33	0.932	0.052
k97_68894	k97_68894|m.12835	trembl	G	tr|A0A3D4KX91|A0A3D4KX91_9FIRM	100	1.36e-75	228	112	tr|A0A3D4KX91|A0A3D4KX91_9FIRM Cupin domain-containing protein	99.1071	MLIDFSDIEEKPLEHFKGGEGTFFARMFTDPKVKIMRGRLEHGASIGLHTHEGNSEIVFILEGKGKMLCDGRYEELSAGSCTYCPEGHEHSLINDSKGDLIFYAVVPEHHN	Bacteria;Firmicutes;Clostridia;Eubacteriales;Oscillospiraceae;Ruminococcaceae;Ruminococcaceae	A0A3D4KX91_9FIRM	0	0	0	PF07883;PF07883	0	DQFX01000004	IPR013096;IPR014710;IPR011051	0	0	0	0	0	0	SSF51182	15.6293	-3.82466	0.884622	-4.3235	1.53577e-05	0.000575066	GP	27.33	1.33	0.932	0.052
k97_68941	k97_68941|m.15268	nr	S	KAF5288608.1	33.898	2.37e-08	62.4	139	KAF5288608.1 hypothetical protein FQR65_LT20932 [Abscondita terminalis]	84.8921	AGCKEHGLNTRHQRVIGLRQLDLVFKIRYRPQAPHHDRSVALLGELHGQAVEALHRDIGDPLAAFLQQGHPLLHGEQWVLCTVDEHGHDQVIVDLCRALDDIEMTSCDRIERPGVNCS	Metazoa;Arthropoda;Insecta;Coleoptera;Lampyridae;Abscondita;Abscondita_terminalis	0	0	0	0	0	0	0	0	0	0	0	0	0	0	0	44.2273	-1.69196	0.446	-3.79364	0.000148454	0.00381177	GP	74	16	14.605	3.574
k97_68975	k97_68975|m.16370	trembl	G	tr|A0A373N345|A0A373N345_9FIRM	100	0	1003	489	tr|A0A373N345|A0A373N345_9FIRM Rhamnulokinase	99.7955	MEKKVLAFDFGASGGRAMCGTFDGDKISIEELHRFSNDPVILNGSMYWDVLRLFFEIKQGLIKAKKCGKIESIGIDTWGVDFGLIDEEGRLLENPVHYRDARTEGMIEESFKLIDKEKFYQITGNQFMDLNTAFQLLSLVKTRKELLEKADKMILMPDLFNYFLTGEKKAEYSIASTTQLLDAKKGEWSDEVIEALGIPKHIFPEIVPTGTKIGTLTDEICTELGLDKIDVMAVAGHDTQSALVSVPTSEEDFIFLSCGTWSLLGTELAEPIINEKSEHYNITNEGGYGRKISFLKNIIGLWCIQESRRQWIREGNEYGFGELEIMAKEAPALQSFIDPDAPEFTPAGDIPTRIREFCKKTGQPVPETVGEVVRCINQSLAMKYRHAMEEIKECTGKDYKTVYMVGGGTQSALLCQFTANACGCRVSAGPIEATVLGNIALQLMASGDIKSIEEAREIIKRSQDIKIYEPQDKEAWDEAYERFKKILV	Bacteria;Firmicutes;Clostridia;Eubacteriales;Oscillospiraceae;Ruminococcus;Ruminococcus	A0A373N345_9FIRM	GO:0008993;GO:0019301	0	0	PF02782;PF00370;PF00370;PF02782	0	QTVM01000006	IPR043129;IPR000577;IPR018485;IPR018484;IPR013449	0	0	0	WP_015528362.1	0	0	SSF53067	18.6024	5.96308	1.07879	5.52756	3.24722e-08	2.4989e-06	MM	1	36.67	0.032	1.618
k97_68981	k97_68981|m.16945	trembl	S	tr|A0A174R8B9|A0A174R8B9_9FIRM	99.844	0	1328	642	tr|A0A174R8B9|A0A174R8B9_9FIRM V-type ATP synthase subunit I	99.8442	MKFLSITGPKADIDRVVNTYLSKYEIHLENALTELSTMQNITPYIQINPYKETLKQAEDFTALLPEDKRTTTKRLSLEDAINCVHGLDHTLGQLNQERTELEAKKKDLMEKAQKIEPFQDLHCNLSSILDFHFIKFRFGKITKEYYNKFESYCYENSDTVFYRCHSDEQYVWGIYFCPRDQVTKVDAVFSSLHFERIYVPDEYSGTPEDAYAALQAEIKKTDDALSECSRKLAKCLSDSAEDLVAAKEQLEQLSGNFDVRRLAACTKSKKETFYILCGWMSEKDAASFQKDIENDTNLFCFIEDDANNVLRQPPTKLKNPKIFRPFEMYVKMYGLPNYNEIDPTIIVGLTYAFIFGIMFADVGQGLCLLIGGALLYHYKKMDLAAIMSTCAVFSVIFGFLFGSFFGFENVIPALWLHPKEAMTTLPFIGSMNTVFVAAVAFGMFMILTGMVLHMINAARNHKLGELLFSQNSLAGFIFYGALAVTLVLLFSGHKAPAVGVMVVMFGIPLLAIFLKEPLERMVEKKGNAFPETGKGMFFVQAFFELFDVLLSYFSNTISFVRVGAYAVSHAAMMEVVLMLGGATGGGSISWPVIVLGNIFVACLEALLVAIQVLRLEYYEMFSRFYEGDGKPFVPFLKKGEK	Bacteria;Firmicutes;Clostridia;Eubacteriales;Lachnospiraceae;Fusicatenibacter;Fusicatenibacter_saccharivorans	A0A174R8B9_9FIRM	GO:0016021;GO:0033179;GO:0015078	0	0	PF01496	PTHR11629	CZAL01000017	IPR002490	0	0	0	WP_055267703.1	0	0	0	2525.86	-1.73841	0.31215	-5.56916	2.5597e-08	2.00178e-06	GP	3513	754.67	19.913	4.699
k97_68981	k97_68981|m.16946	trembl	G	tr|A0A373GUF7|A0A373GUF7_9FIRM	100	0	1212	589	tr|A0A373GUF7|A0A373GUF7_9FIRM V-type ATP synthase alpha chain	99.8302	MNKTGVIYGINGPVVYLKGNTGFKMSEMVYVGKERLVGEVIALTKDTTTVQVFEETTGLKPGETVTASGDALSVTLGPGILNNIFDGIERPLSEIAKQSGKYISRGLTVDSLDTEKKWDVHVTVSEGEELMGGAIIAETQETRSIVHKSMVPPDVNGTVIWAAKDGKYTILDPIVKLKLEDGTEKEITLAQKWPIRVPRPTLKRYPASVPLITGQRILDTMFPIAKGGTAAIPGGFGTGKTMTQHQIAKWSDADIIIYIGCGERGNEMTQVLEEFQELIDPKSGNPLMDRTTLIANTSNMPVAAREASLYSGLTLAEYYRDMGYDVAIMADSTSRWAEALRELSGRLEEMPAEEGFPAYLASRLSAFYERAGMMQTLCGAEGSVSIIGAVSPQGGDFSEPVTMNTKRFVRCFWGLDKSLAYARHFPAIHWLTSYSEYLQDLSPWYKDHVNKNFVDMRNQLMGILNSESSLMEIVKLIGSDVLPDDQKLTLEIARVIRLGFLQQNAFHPDDTCVSLEKQYKMMEVILYLYKKSKALVTMGMPMSVLKEDKIFDRVVSIKYDVPNDRLDLFDTYKKDIDTFYDKVLEKNG	Bacteria;Firmicutes;Clostridia;Eubacteriales;Lachnospiraceae;Blautia;Blautia	A0A373GUF7_9FIRM	GO:0005524;GO:0046933;GO:0046961;GO:0042777	0	0	PF00006;PF02874;PF16886;PF00006;PF02874;PF16886	PTHR43607	QTUL01000008	IPR031686;IPR023366;IPR020003;IPR004100;IPR036121;IPR000194;IPR024034;IPR027417;IPR022878	0	MF_00309	0	WP_022461685.1	0	0	SSF50615;SSF52540	2525.86	-1.73841	0.31215	-5.56916	2.5597e-08	2.00178e-06	GP	3513	754.67	19.913	4.699
k97_68981	k97_68981|m.16947	trembl	G	tr|A0A373GRP3|A0A373GRP3_9FIRM	100	0	971	475	tr|A0A373GRP3|A0A373GRP3_9FIRM V-type ATP synthase beta chain	99.7895	MAIEYLGLSEVNGPLVVLEGVKNASYEEIVEFTVDGNEKKLGRIVAVYEDKAVIQVFEGTSSMSLTNTHTRLTGHPMEIGLSEEILGRTFDGIGKPIDRMGPIDAEVRRNVNGLPLNPVTRKYPRNYIHTGISAIDGLTTLIRGQKLPIFSGNGLPHDQLAAQIVQQASLGDSDEKFAIVFAAMGVKYDVAEFFRRTFEESGVSDHVVMFLNLANDPVVERLITPKVALTAAEYLAFEKGMHILVILTDITSFCEAMREVSSSRGEIPSRKGYPGYLYSELATLYERAGIVQGVEGSVTQIPILTMPNDDITHPIPDLTGYITEGQIVLDRQLHGQSIYPPISVLPSLSRLMKDGIGEGYTRADHQDVANQLFSCYAKVGDARSLASVIGEDELSPIDKQYLVFGNEFEHEFIGQGMDENRSMEDTLNKAWELLGLLPREELDRVNTKVLDQYYHPTTIDAVAKAKAEADAMNE	Bacteria;Firmicutes;Clostridia;Eubacteriales;Lachnospiraceae;Blautia;Blautia	A0A373GRP3_9FIRM	GO:0005524;GO:0046933;GO:0042777	0	0	PF00006;PF02874;PF00006;PF02874	PTHR43389	QTUL01000008	IPR004100;IPR000194;IPR027417;IPR022879	42919353	MF_00310	0	WP_022461684.1	0	0	SSF52540	2525.86	-1.73841	0.31215	-5.56916	2.5597e-08	2.00178e-06	GP	3513	754.67	19.913	4.699
k97_68981	k97_68981|m.16948	trembl	S	tr|A0A174R216|A0A174R216_9FIRM	100	0	713	347	tr|A0A174R216|A0A174R216_9FIRM V-type ATP synthase subunit C	99.7118	MSGLLSYSGLTTKIRAMQSHLLNDQNFREIVELESVPQAVSYLKQHKGYEDLFEGYNEADLHRGQIEKMLRLTVYRDFSKLYRFANVEQRKFLALYFKRYEVSVIKECLNTVFDHRDVVLNLSIFDEFFNKHSQLDINLLASSRTIEELIANLKGTEYYAPLSQLADIERPTLFDYEMTLDLYYFAQMWKDRSKVVTKRDLEELTAAWGSKFDMLNLQWIYRSKRYYHMTSAQIYALLIPVHHRLKKDVVKALVEAENMSAFSQLLEQTYYAKRYDSFKVDTLESMYAAIMKHILSSESRQDPYSVATIYSYLYHKEHEVNRLIIALECVRYRISADEAMQHIAKT	Bacteria;Firmicutes;Clostridia;Eubacteriales;Lachnospiraceae;Fusicatenibacter;Fusicatenibacter_saccharivorans	A0A174R216_9FIRM	GO:0006811	0	0	PF01992	0	CYYV01000018	IPR036079;IPR002843;IPR035067	42919359	0	0	WP_022461690.1	0	0	SSF103486	2525.86	-1.73841	0.31215	-5.56916	2.5597e-08	2.00178e-06	GP	3513	754.67	19.913	4.699
k97_68981	k97_68981|m.16949	trembl	G	tr|A0A373GRX7|A0A373GRX7_9FIRM	100	4.49e-149	421	208	tr|A0A373GRX7|A0A373GRX7_9FIRM V-type ATP synthase subunit D	99.5192	MDPNTFPTKGNLILAKNSLKLAHMGYELMDKKRNILIRELMGLIDEAKDIQRQIDVTFREAYAALQIANMEIGITNVQTVSYTVPVEESIRIKTRSIMGVEIPLVEADPSGQAPTYAYYSTKESLDQARQAFEKVKDLTLNLSMIENSAYRLAAAIKKTQKRANALKNITIPHYTQLSKDIADALEEKEREEFTRLKVIKQRKNKAS	Bacteria;Firmicutes;Clostridia;Eubacteriales;Lachnospiraceae;Blautia;Blautia	A0A373GRX7_9FIRM	GO:0005524;GO:0042626;GO:0016787;GO:0046933;GO:0042777	0	0	PF01813	PTHR11671	QTUL01000008	IPR002699	0	MF_00271	TIGR00309	WP_022461683.1	0	0	0	2525.86	-1.73841	0.31215	-5.56916	2.5597e-08	2.00178e-06	GP	3513	754.67	19.913	4.699
k97_68981	k97_68981|m.16951	trembl	G	tr|A0A373GRR4|A0A373GRR4_9FIRM	100	6.97e-92	271	145	tr|A0A373GRR4|A0A373GRR4_9FIRM ATP synthase F(0) sector subunit c	99.3103	MNSAFVQVLTAIAMVLTIVVPMTYYFKGEHNKNRYKKSLAANVSGFFGLLLIATVVSFAGATTASAATEAGAGLATGLGYIGAALVTGLSGIGSGIAVASSASAALGAISEDGSIFGKSMIFVAMAEGIALYGLIISFMILGKL	Bacteria;Firmicutes;Clostridia;Eubacteriales;Lachnospiraceae;Blautia;Blautia	A0A373GRR4_9FIRM	GO:0016021;GO:0045263;GO:0008289;GO:0015078;GO:0015986	0	0	PF00137;PF00137	0	QTUL01000008	IPR000454;IPR002379;IPR035921	42919357	0	0	WP_022461688.1	0	0	SSF81333	2525.86	-1.73841	0.31215	-5.56916	2.5597e-08	2.00178e-06	GP	3513	754.67	19.913	4.699
k97_68981	k97_68981|m.16952	trembl	S	tr|A0A174RW10|A0A174RW10_9FIRM	100	7.18e-66	202	104	tr|A0A174RW10|A0A174RW10_9FIRM Uncharacterized protein	99.0385	MESVINKLAEIETAATKIMQAAENQKKLQDEQQEERIAKFDADLEAETAKRIEEITTKLHSTTDADQKKQRDSAAELLSSLDAYYEQNHGALSTQIYENIIRK	Bacteria;Firmicutes;Clostridia;Eubacteriales;Lachnospiraceae;Fusicatenibacter;Fusicatenibacter_saccharivorans	A0A174RW10_9FIRM	0	0	0	0	0	CZBB01000008	0	0	0	0	WP_055220224.1	0	0	0	2525.86	-1.73841	0.31215	-5.56916	2.5597e-08	2.00178e-06	GP	3513	754.67	19.913	4.699
k97_68981	k97_68981|m.16953	trembl	G	tr|A0A373GTI0|A0A373GTI0_9FIRM	100	8.75e-67	205	103	tr|A0A373GTI0|A0A373GTI0_9FIRM ATP synthase subunit F	99.0291	MKMFLISDNVDTQTGMRLAGVEGVVVHEREELYDTLQKTLADKEIGIILLTEKFGKEFPDILEDVRLNHKLPLLIEIPDRHGTGRAPDFITSFVNESIGLKL	Bacteria;Firmicutes;Clostridia;Eubacteriales;Lachnospiraceae;Blautia;Blautia	A0A373GTI0_9FIRM	GO:0034220	0	0	PF01990	0	QTUL01000008	IPR008218;IPR036906	42919356	0	0	WP_055220228.1	0	0	SSF159468	2525.86	-1.73841	0.31215	-5.56916	2.5597e-08	2.00178e-06	GP	3513	754.67	19.913	4.699
k97_69037																												21.1055	1.72414	0.572034	3.01405	0.00257782	0.0364991	MM	13.33	29.67	0.669	1.738
k97_6904	k97_6904|m.38891	trembl	S	tr|A0A414WA53|A0A414WA53_BACUN	99.865	0	1542	745	tr|A0A414WA53|A0A414WA53_BACUN Formate C-acetyltransferase	99.5973	MELNKTFTNGLWSKEINVSDFVSKNIAPYTGDASFLQGPTERTKRIWDICLKALEEERNNNGVRSLDNTTVSTITSHKAGYIDKDNELIVGLQTDELLKRSIKPFGGINVVAKACRENGVEVDDKVKDIFTHYRKTHNDGVFDVYTEEIRSFRSLGFLTGLPDNYARGRIIGDYRRLALYGIDRLVEAKQEDLRNLTGPMTEARIRLREEVAEQIKALKDIKVMGEYYGLDLSRPATSAQEAVQWVYMAYLAAVKEQDGAAMSLGNVSSFLDIFIEYDLAHGKIDETFAQELIDQFVIKLRMVRHLRMQSYNDIFAGDPTWVTEAIGGRFNDGRVKVTKTSFRFLQTLYNLGPSPEPNMTVLWSPELPEGFKDFCAKVSVDTSSIQYENDNLMREVRNCDDYGIACCVSYQAIGKQIQFFGARANLAKALLLAINGGRCENTGTVMVKGIPVLTGETLKFEEVMANYKKVLTEIARVYNEAMNIIHYMHDKYYYEKAQMAFIDTDPRINLAYGVAGLSIAIDSLSAIKYAKVTARRNEIGLTEGFGTEGSFPCFGNNDDRVDHLGVDLVYYFSEELKKLPVYKNARPTLSLLTITSNVMYGKKTGATPDGRAKGVAFAPGANPMHGRDKNGAIASLSSVAKLRYRDSQDGISNTFSIVPKSLGPTPEERVENLVTMMDGYFTKGAHHLNVNVLNREMLEDAMEHPEKYPQLTIRVSGYAVNFVKLSREHQLEVISRSFHERM	Bacteria;Bacteroidetes;Bacteroidia;Bacteroidales;Bacteroidaceae;Bacteroides;Bacteroides_uniformis	A0A414WA53_BACUN	GO:0005737;GO:0008861;GO:0005975	0	0	PF01228;PF02901	0	WCTZ01000002	IPR005949;IPR019777;IPR001150;IPR004184	0	0	TIGR01255	0	0	0	0	91.8082	-1.93982	0.487047	-3.98282	6.81034e-05	0.00202415	GP	141.67	26.67	3.161	0.652
k97_6904	k97_6904|m.38892	trembl	S	tr|A0A078RZD7|A0A078RZD7_BACUN	100	1.13e-179	501	242	tr|A0A078RZD7|A0A078RZD7_BACUN Pyruvate formate-lyase-activating enzyme	99.5868	MINVHSYESMGTFDGPGLRLVVFLQGCPFRCLYCANPDTIDVKGGTPTTPEEILQMAISQKAFFGKKGGITFSGGEPTLQAEALIPLFKELKANGIHICLDSNGGIWNEKVEELFSLTDLVLLDIKQFNPERHRTLTGRSNEQTLRTAAWLEEHEHPFWLRYVLVPGYSDSEEDTRLLGESLGKYQQIQRVEILPYHRLGVHKYEAMGWDYKLKEVKENTPEQLERAEKLFKEYFTNVITN	Bacteria;Bacteroidetes;Bacteroidia;Bacteroidales;Bacteroidaceae;Bacteroides;Bacteroides_uniformis	A0A078RZD7_BACUN	GO:0005737;GO:0051539;GO:0043365;GO:0016829;GO:0046872	0	0	PF04055;PF04055	PTHR30352	JNHN01000174	IPR013785;IPR034457;IPR012838;IPR001989;IPR007197	0	0	TIGR02493	WP_005831659.1	0	0	0	91.8082	-1.93982	0.487047	-3.98282	6.81034e-05	0.00202415	GP	141.67	26.67	3.161	0.652
k97_69084	k97_69084|m.21853	nr	S	CAC7111089.1	52.542	1.83e-23	100	122	CAC7111089.1 Uncharacterised protein [Staphylococcus aureus]	96.7213	SSIPICSGMIWITGCVVFGSSSALCASLYPRTSLANSTIESCIPRHRPKKGTLCVRAYLIASSFPSIPRVPNPPGTRIPLTSPSNSSTLSAVTVSESIHLIFTVARLKIPPCFKASTT	Bacteria;Firmicutes;Bacilli;Bacillales;Staphylococcaceae;Staphylococcus;Staphylococcus_aureus	0	0	0	0	0	0	0	0	0	0	0	0	0	0	0	152.913	-1.57045	0.491425	-3.19571	0.00139486	0.0228098	GP	292.31	67.67	13.373	3.536
k97_6911	k97_6911|m.39434	trembl	S	tr|R6LGY4|R6LGY4_9FIRM	99.798	0	1022	495	tr|R6LGY4|R6LGY4_9FIRM Metal-dependent carboxypeptidase	99.798	MATKEQMEKVKDIVVKLRYLECMDNIIYYDRWNNCPKDGFDYEGKVGAYLTELSNEKLTSKETKELVESLEGETAFDSDTDKGMVRYLIGKYKEAVQIPASLQGELNQANADGQLAWGKCYEADDFESFKPVLKKQFDLQEKIATAINPDEKPYQVLVNRFDKDYRLEEIDAILAKIKDAVCEILNAVREEQSKIDDSILECEADHDTVLRIVKKAQEILGLDKDKSTLFEIHHPVCVCTGPRDSRPSTNCDELIHAILAVVHETGHGLYNYNANDEVAESGLWGGIEGAMHESQSRFYENHVGRTREFWENLYPYLQKEVPKYKEISLDTFLAALNKVKPGLIRLKADELTNTLHIIIRYEIEKEYFDGKLTVDTIEEAWNRKYQEYLGFTPKNHQEGILQDVHWASGCVGYFQGYALGDAYAAQFAHKLLADCPDAFEKLGKGDSSVIGNWLKEHIHQYGQTYSTREMLKKATGEELNTGYYIEYLKEKYLH	Bacteria;Firmicutes;Clostridia;Eubacteriales;Lachnospiraceae;Coprococcus;Coprococcus_comes	R6LGY4_9FIRM	GO:0046872;GO:0004181	0	0	PF02074	PTHR34217	CBEG010000082	IPR001333	0	0	0	0	0	0	0	456.912	-2.52313	0.437621	-5.76556	8.13888e-09	7.16843e-07	GP	672.67	87.67	7.076	0.972
k97_6911	k97_6911|m.39435	trembl	S	tr|R6MGP9|R6MGP9_9FIRM	100	0	937	459	tr|R6MGP9|R6MGP9_9FIRM Phosphoenolpyruvate-protein phosphotransferase	99.7821	LDYVDSIKNIITTQEVNAEYAVATTGDNFSQMFASMDDAYMQGRAADVKDVSDRLLGILSDAGESGVVADEPVIVAADDLVPSETVQLDKSKVLAFATMYGSANSHTAILARTMNIPAVIGLGEGLAKEYDGHMAAIDGFTGTIYIDPDEETMKAMTEKREEDRRQKTLLEELKGKENVTLSGQKINVYANIGNLSDVGAVLKNDAGGIGLFRSEFLYLESEDFPTEEQQFQVYKQVAENMAGKKVIIRTLDIGADKQVDYFGLDKEENPALGYRAIRICLTRPEIFKTQLRALYRASAYGQIAIMFPMIISVKEVKQIKVIIEEVKEELREAQIPFREDVELGIMIETPAAVMMSRELAKEVDFFSVGTNDLTQYTLAIDRQNQKLDAFYDPHHPAVLAMIRMAAENAHAEGKWIGICGELGADLELTEEFLSMGLDELSVSPAMVLPLRKKIRETK	Bacteria;Firmicutes;Clostridia;Eubacteriales;Lachnospiraceae;Coprococcus;Coprococcus_comes	R6MGP9_9FIRM	GO:0005737;GO:0016301;GO:0046872;GO:0008965;GO:0009401	0	0	PF05524;PF00391;PF02896;PF00391;PF02896;PF05524	0	CBEG010000082	IPR008279;IPR000121;IPR023151;IPR036637;IPR024692;IPR006318;IPR008731;IPR036618;IPR015813;IPR040442	0	0	TIGR01417	0	0	0	SSF47831;SSF51621;SSF52009	456.912	-2.52313	0.437621	-5.76556	8.13888e-09	7.16843e-07	GP	672.67	87.67	7.076	0.972
k97_6911	k97_6911|m.39436	trembl	S	tr|C0B4K2|C0B4K2_9FIRM	100	0	863	415	tr|C0B4K2|C0B4K2_9FIRM Aminopeptidase P domain protein	99.759	MNKEFYAGNRKSLYQKLEAGSLVVVFSGHAPIKTNDENYPFFTNRNFLYLTGIEQENIVLMTYVGEGTIEETLYLLPPDAFAERWTGRRIKEEEAKELSGITNYKYVAAFRNDLSRQLFSGNVKKVYLDFDKVYENTPAVEAYRLGKYLKEHAPFVGLGNLHPIMKQLRLIKKPCEIEAMKKAETITKAGIEAMMKTSKPGMYEYQYKAEFDYALAQRGVLSPGFPSIISSGKNNFKIHYYDYRGQAQDGDMILNDVGAVWDYEINDVSRAFPCNGRFNDRQKLLYECIYNTSEYMFSTLKPGVPLLDVDKIIRKYTFEQLKEAGVCKNFEDIGTYMWHGGAHHVGFDVHDVVEGSGLAVPGVVFCVDIGVYHEEWGIGFRLEDNCLITEDGCENLSRAIPRQIDEIEAFMGRR	Bacteria;Firmicutes;Clostridia;Eubacteriales;Lachnospiraceae;Coprococcus;Coprococcus_comes	C0B4K2_9FIRM	GO:0030145;GO:0070006	0	0	PF05195;PF00557	0	ABVR01000024	IPR007865;IPR029149;IPR036005;IPR000994	43513095	0	0	WP_008368479.1	0	CLU_017266_1_0_9	SSF53092;SSF55920	456.912	-2.52313	0.437621	-5.76556	8.13888e-09	7.16843e-07	GP	672.67	87.67	7.076	0.972
k97_6911	k97_6911|m.39437	trembl	S	tr|A0A173UBZ8|A0A173UBZ8_9FIRM	100	0	568	279	tr|A0A173UBZ8|A0A173UBZ8_9FIRM Levansucrase and sucrase synthesis operon antiterminator	99.6416	MYRVSKILNNNGVIAINTEDNQEYVLLGKGIGFGKKVSQRFEVTEDTATYRLTEQTDRGSAKSLVQEMDPEFLEIADEVIREAEKVFGKVDRRIMIPLADHISFAVSRIRNQEQISNPLTDDIRVLFHNEFQAASVLRDILQKRMQITIDEHEIGYVALHIHSAIEDEKVSVAMQTARAVRECIEMIEKETGKKIDVISLSYNRLMNHIKYMVARAMTGEDLRINMNEYIESKFPEAYMTAKKVCDMLGKSIGKELDEMEIGYLAMHIERIYSEEIKA	Bacteria;Firmicutes;Clostridia;Eubacteriales;Lachnospiraceae;Coprococcus;Coprococcus_comes	A0A173UBZ8_9FIRM	GO:0003723;GO:0006355	0	0	PF03123;PF00874	0	CYXR01000026	IPR004341;IPR036650;IPR011608;IPR036634	43513097;58328382	0	0	WP_008368484.1	0	0	SSF50151;SSF63520	456.912	-2.52313	0.437621	-5.76556	8.13888e-09	7.16843e-07	GP	672.67	87.67	7.076	0.972
k97_6911	k97_6911|m.39438	trembl	S	tr|C0B4K1|C0B4K1_9FIRM	100	1.62e-167	470	236	tr|C0B4K1|C0B4K1_9FIRM Uncharacterized protein	100	MESQDMENRKSRKSTFLYVILLTLCVPLAYVYLILVTGLLDKIQEGHIGLTLMIVFLPLFFYWGLVAVVGIINIGQSFKIYKTGNPIECVNRMLIHKYGLVVFFCVNFLVLFIYYFFISMAVLVGSRGAAIIFAPVLLPWLIVAVVFSVGATWLAILPGSFYGIQVIRMTYKSGKIGFAEAVVHTVFQFFFLFDVLDAMYLATEKWGRGKKSSVIIGCVYLFAVFATIYLIIKMKS	Bacteria;Firmicutes;Clostridia;Eubacteriales;Lachnospiraceae;Coprococcus;Coprococcus_comes	C0B4K1_9FIRM	GO:0016021	0	0	0	0	ABVR01000024	0	0	0	0	0	0	CLU_1208449_0_0_9	0	456.912	-2.52313	0.437621	-5.76556	8.13888e-09	7.16843e-07	GP	672.67	87.67	7.076	0.972
k97_69135	k97_69135|m.24455	trembl	S	tr|A0A0B5BIR3|A0A0B5BIR3_BIFAD	100	4.99e-21	92.4	210	tr|A0A0B5BIR3|A0A0B5BIR3_BIFAD Uncharacterized protein	18.0952	MRRHHPPPSDYRPWTFHGRSVYACCLQASISRNEHMDT	Bacteria;Actinobacteria;Actinomycetia;Bifidobacteriales;Bifidobacteriaceae;Bifidobacterium;Bifidobacterium_adolescentis	A0A0B5BIR3_BIFAD	0	bado:BBMN23_1636	0	0	0	CP010437	0	0	0	0	0	0	0	0	808.487	-3.09025	0.357533	-8.64326	5.46302e-18	2.98619e-15	GP	1322.33	113.33	44.199	4.07
k97_69208	k97_69208|m.27783	trembl	U	tr|A0A645C878|A0A645C878_9ZZZZ	59.223	6.29e-29	112	105	tr|A0A645C878|A0A645C878_9ZZZZ Uncharacterized protein	98.0952	MPPKNCFATIIATASPIITIQIGIVDGKLKAKRIPVTTALKSPMVLSLFITLRAMYSNKTHERTLTAVTSSERNPNSTTDIISAGIRAIITSSIMLLVVSTER	Unknown;Unknown;Unknown;Unknown;Unknown;Unknown;Unknown	A0A645C878_9ZZZZ	0	0	0	0	0	VSSQ01023442	0	0	0	0	0	0	0	0	233.628	1.21914	0.310622	3.92485	8.67836e-05	0.00246798	MM	190	309.33	1.369	2.5
k97_69211																												29.8714	-1.88477	0.537395	-3.50724	0.000452778	0.00944794	GP	43.33	8.33	3.571	0.751
k97_69217	k97_69217|m.27959	trembl	S	tr|U2KVQ3|U2KVQ3_9FIRM	91.935	0	703	390	tr|U2KVQ3|U2KVQ3_9FIRM Indolepyruvate oxidoreductase subunit IorA	95.3846	KKHSKEGNSLSQSKIMLGNAAIAQGAYEAGVKVSAAYPGTPSTEISECIVKYPEVYAEWSPNEKVAMEVAIGASIAGVRAMASMKLVGVNVAADPLYSISYAGVNGGLVLVAADDPGIYSSQNEQDTRMVARAAMVPVLEPSDSEEARVFTKLAFEYSEKYDTPVIVRTTTRLSHSQGVVHPEERMEISDKPYEKNIEKNVLMPANAKKRHVIVEQRLKQMAEDACHFEINRTEYRDKKIGVITSGIPYQYVREALPNASVLKLGLVHPLPRKLIEEFAAQVETLYIVEELEPVIEEQVRSWGIPVIGKEIFTVQGEYSANMLRKAILHEEVAPVVPAQAPNRPPILCPGCPHRSVFSVMKKLKLHGAGDIG	Bacteria;Firmicutes;Clostridia;Eubacteriales;Oscillospiraceae;Ruminococcus;Ruminococcus_callidus	U2KVQ3_9FIRM	GO:0051539;GO:0043805;GO:0046872;GO:0030976	0	0	PF01855;PF02775	0	AWVF01000159	IPR017896;IPR017721;IPR002880;IPR029061;IPR011766;IPR009014	0	0	TIGR03336	0	411473.RUMCAL_01258	CLU_017727_0_0_9	SSF52518;SSF52922	35.2929	-1.91254	0.64924	-2.94582	0.00322099	0.0430293	GP	62.67	10.33	3.629	0.77
k97_6926	k97_6926|m.40442	trembl	S	tr|B7CDF7|B7CDF7_9FIRM	98.936	0	1159	565	tr|B7CDF7|B7CDF7_9FIRM Phosphoglucomutase	99.823	MSIVEERYSKWLNHENLAPQYKPVLEAMDAEEKNDAFYTTIEFGTAGMRGLLGPGTNRINIHTIRKATQGYANYINENNGGEAGIAIGYDNRHMSKEFAFDCADLLAKNNIKSYVFESLRPTPELSFAVRHLNCFGGIMITASHNPKEYNGYKLYDDKGCQLIPCLASQVIDKVNAIEDELAIDANCTEEQKKLITVIGKDVDEEYYKNVLSIQLNPEVKKDIKIVFSPEHGTANIPVQEVYKRAGYTCIPVVEQCSPDPDFSNTPTPNPEQAGAYELSLKYAKENQADLILVCDPDADRMGVGVLHNGEYVVLTGNQSGSVEIEYICSQLQKQGKMPENPVMFNTVVTSDLGEKVASDYGVTTEKTLTGFKFIGEKVAKYEKTHEKNYVFGYEESYGSLIKPFVRDKDAPQACLMLAEACAFYKEQGKDLVDVLDSLYDRHGTYEESQVALSLAGEAGAKRIKEILANLRKDAPTQIGGTKVVRSEDYKECVIKEGDKVTELTGFTKSDVLKYYLEDGSWIAVRPSGTEPKCKFYYCIKGASKEDAHNKTVHFQKAMDDLIAK	Bacteria;Firmicutes;Erysipelotrichia;Erysipelotrichales;Erysipelotrichaceae;Holdemanella;Holdemanella_biformis	B7CDF7_9FIRM	GO:0000287;GO:0004614;GO:0005975	0	0	PF02878;PF02879;PF02880;PF00408;PF00408;PF02878;PF02879;PF02880	0	ABYT01000114	IPR005844;IPR016055;IPR005845;IPR005846;IPR005843;IPR036900;IPR016066;IPR005841	0	0	0	0	518637.EUBIFOR_02240	CLU_016950_0_0_9	SSF53738;SSF55957	2241.88	2.74867	0.346054	7.94291	1.97497e-15	5.75368e-13	MM	895.33	4291.33	8.919	47.122
k97_6926	k97_6926|m.40443	trembl	G	tr|A0A414IWZ0|A0A414IWZ0_9FIRM	100	0	1002	480	tr|A0A414IWZ0|A0A414IWZ0_9FIRM Glycogen synthase	99.7917	MASILMVAGEGLPFIKTGGLADVIGSLPKALTERGHEVKVVMPLYKKISDKYYNELHFDCEYSVSINYHEVPVRVFSKVVDNVCFFFIQHQGYFERDSLYGYQDDGERFGYFQKAVIEMLNQLNYWPNIIHCHDWHTGMIPCMVKETHDADPRYRAIRFVYTIHNMAYQGNFGPEMLDSCLGLPYYLLDNGNVRFDGGISFMKSGILYADKVTTVSPTYAQEILSPQYGEHLEAVLNMRKYDLWGIVNGIDIELWNPNTDPEIPYHFNKVNIAAQKKKAKMALQEELGLEKNPDVMMVGVVSRLTWQKGFYLLMEQLDALCAAPIQLVILGSGESQIENKFRELEDGNKGKICFYYGYNESLAHRIYAASDLFLMPSLFEPCGISQLCSMRYGTLPLVRETGGLKDTVDAYNEYEKSGNGFSFENYDSNELIHTLYYACDVYYNRKEDWEMLQRNALNTDVSWQQSAKTYSLLYDELVD	Bacteria;Firmicutes;Clostridia;Eubacteriales;Eubacteriaceae;Eubacterium;Eubacterium	A0A414IWZ0_9FIRM	GO:0033201;GO:0004373;GO:0009011;GO:0005978	0	0	PF08323;PF00534;PF00534;PF08323	0	QSKE01000094	IPR001296;IPR011835;IPR013534	0	MF_00484	TIGR02095	0	0	0	0	2241.88	2.74867	0.346054	7.94291	1.97497e-15	5.75368e-13	MM	895.33	4291.33	8.919	47.122
k97_6926	k97_6926|m.40444	trembl	G	tr|A0A374RQS8|A0A374RQS8_9FIRM	99.736	0	780	382	tr|A0A374RQS8|A0A374RQS8_9FIRM Glucose-1-phosphate adenylyltransferase	99.2147	MKQNNMLAMILAGGRGTRLLELTKKNAKPAVYFGGKYRIIDFPLSNCANSDINVVGVLTQYESVELNAYAGAGQRWGLDARGSGVYVLPPREKDGTKFDVYQGTADAITQNIDFIDKFDPEYVLILSGDHIYKMDYADMLSCHKANNADCTIAVLPVPMKEASRFGIMNTDDEGRIVEFEEKPEHPKSNLASMGIYIFNWKQLRKELISDMTAEGSHHDFGKDIIPNFLNANKRLYAYKFEGYWKDVGTIDSLWEANMDLLNKNNELNLDDPNWKIYTEDIPTLPHYVGPTGKVEHCYINQGAIIRGEAVDSVLFNNVEIDEDAYVSQAVLMPNVKVGKGAKIYRAIVADGVKIDDGAVVGSPDSDEIELISKRVKKGE	Bacteria;Firmicutes;Clostridia;Eubacteriales;Eubacteriaceae;Eubacterium;Eubacterium	A0A374RQS8_9FIRM	GO:0005524;GO:0008878;GO:0005978	0	0	PF00483;PF00483	0	QSPK01000025	IPR011831;IPR005836;IPR023049;IPR005835;IPR029044;IPR011004	0	MF_00624	TIGR02091	0	0	0	SSF51161;SSF53448	2241.88	2.74867	0.346054	7.94291	1.97497e-15	5.75368e-13	MM	895.33	4291.33	8.919	47.122
k97_6926	k97_6926|m.40445	trembl	G	tr|A0A374QLS0|A0A374QLS0_9FIRM	99.191	0	763	372	tr|A0A374QLS0|A0A374QLS0_9FIRM Glucose-1-phosphate adenylyltransferase subunit GlgD	99.7312	MCNALGIITYNDSSVYVEGMQKYRPIAGFSFLGRYRLVDFAISNMSNSGIDDIQIYVNGNPRSLIDHVGTGRHYNINSKHGHLSLVPVYTEGGTSRFTTDISCYAENIHTVMESHNDYVVIAPVNMLYKGNYEELLKQHIESGAEVSVLYQHVDNAKENYIGCDVLQMNKQRGVLSIDQNLGNYKSRYLSLQTYIMSKEIFKTLVEEAQETSSMYWFKDILNDKCVDMDIRGLNYRGHIYVINDLKSYYESNMQFLTEEKMKDIADPEWPVYTRTSDSAPAIYLNGGTATGSLISNGCEISGVVKNSIVGRSCKIGKDALIENCIIMPDVEIADGAHLKNVIVDKHSRIAKKKDLAGLEEQPLYIGRRENV	Bacteria;Firmicutes;Clostridia;Eubacteriales;Eubacteriaceae;Eubacterium;Eubacterium	A0A374QLS0_9FIRM	GO:0008878;GO:0005978	0	0	PF00483;PF00483	PTHR43523:SF6	QSPB01000051	IPR011832;IPR005835;IPR029044;IPR011004	0	0	TIGR02092	0	0	0	SSF51161;SSF53448	2241.88	2.74867	0.346054	7.94291	1.97497e-15	5.75368e-13	MM	895.33	4291.33	8.919	47.122
k97_6926	k97_6926|m.40446	trembl	G	tr|A0A414IWP1|A0A414IWP1_9FIRM	99.291	1.19e-97	286	142	tr|A0A414IWP1|A0A414IWP1_9FIRM DUF523 domain-containing protein	99.2958	MRILVSACLLGYNCKYNGKNNLNKKIVELLKDHEVIPVCPEMLGGLCCPRIPCEKVGDRILDKEGNDCTKQFIKGAEIALNIAKEKQVDIAILQRRSPSCGYSVIYDGTFTGNLVTGSGVFAQMLQGLNIPIMEAESEKFV	Bacteria;Firmicutes;Clostridia;Eubacteriales;Eubacteriaceae;Eubacterium;Eubacterium	A0A414IWP1_9FIRM	0	0	0	PF04463;PF04463	0	QSKE01000094	IPR007553	0	0	0	0	0	0	0	2241.88	2.74867	0.346054	7.94291	1.97497e-15	5.75368e-13	MM	895.33	4291.33	8.919	47.122
k97_69260	k97_69260|m.29398	nr	G	WP_161144384.1	100	0	887	429	WP_161144384.1 group II intron reverse transcriptase/maturase [Dorea sp. BIOML-A1]MZK45401.1 group II intron reverse transcriptase/maturase [Dorea sp. BIOML-A1]HCY31452.1 group II intron reverse transcriptase/maturase [Bacteroides thetaiotaomicron]	99.7669	MKTNNSKEKVRQLQNKLYLTAKKCSTRRFHALYDKVYRDDVMYEAWKRVKANKGSSGVDGITIEDIEAKGVNRYLTEIQTELKNGNYRPKPVRRVLIPKPDGSKRPLGIPCVKDRIVQMATKIAIEPVFEADFEDCSYGFRPKRDAKQALEIVRRACNNKGYYVVDADIEKFFDNVNQDKLMILIQQRISDRKIQKLIRQWLKAGVLYGNILEISEFGTSQGSVISPLLANIYLHTLDRLWKKYGHKYGKLVRYADDTIIICKNWKNAKHAMNLLRYIMGKLDLKLHPTKTKIVSMWGGKEGFDFLGMHHRRFTKTRKDGRKYGDTYQYPTRKAMKKMKQTIKKNVNQRYLLTRTEEELIKNLNPKIIGWRNYYRTERNGKWMQALDWYILCTFCRWYNKKHHQRQRLKGLRNTRQRLEQKGLQRMTA	Bacteria;Firmicutes;Clostridia;Eubacteriales;Lachnospiraceae;Dorea;Dorea	0	0	0	0	0	0	0	0	0	0	0	0	0	0	0	88.5342	-1.22338	0.379394	-3.22456	0.00126166	0.0210673	GP	127.67	38.33	4.362	1.471
k97_69311	k97_69311|m.31413	trembl	S	tr|A0A174K3B1|A0A174K3B1_9FIRM	99.07	1.79e-156	441	216	tr|A0A174K3B1|A0A174K3B1_9FIRM Epoxyqueuosine reductase QueH	99.537	MANKRNYQKELDAKIAGLHGEVPTLLLHSCCAPCSSYVLEYLSQYFSITLFYYNPNIYPPTEYEHRVEEQQRLIRSLPAVHPISFCSGPYDSDRFYKLTRGMENVPEGGERCFVCYEMRLREAAEMAKQLKLDYFTTTLSISPLKNAEKLNEIGERLAAEYGIPYLNSDFKKRGGYQRSIELSHEYGLYRQDYCGCVFSRRERDARVAAQENENS	Bacteria;Firmicutes;Clostridia;Eubacteriales;Lachnospiraceae;Fusicatenibacter;Fusicatenibacter_saccharivorans	A0A174K3B1_9FIRM	GO:0051539;GO:0052693;GO:0046872;GO:0008616;GO:0008033	0	0	PF02677	PTHR36701	CZBB01000001	IPR003828	0	MF_02089	0	WP_055217693.1	0	0	0	550.068	-1.12188	0.30983	-3.62094	0.000293539	0.00665414	GP	857.22	285.34	6.524	2.358
k97_69311	k97_69311|m.31414	trembl	G	tr|R5JUG1|R5JUG1_9CLOT	37.662	2.44e-20	94	157	tr|R5JUG1|R5JUG1_9CLOT Uncharacterized protein	98.0892	EGNALAVIFHGKCLHLHTVRYKVVPGKNWCNAVQHMVSGLFDVVGNHVFKRQHALDVQITCSSDQILLVCILTGQLVSDQMAAVVQIFTFHLI-VFYRMPARRLYLADRAALLRRHQILADIRLCHAAPSQAVRIAVMLVRLGRLFLIGKIRLI	Bacteria;Firmicutes;Clostridia;Eubacteriales;Clostridiaceae;Clostridium;Clostridium	R5JUG1_9CLOT	GO:0016021	0	0	0	0	CAYL010000066	0	0	0	0	0	0	0	0	550.068	-1.12188	0.30983	-3.62094	0.000293539	0.00665414	GP	857.22	285.34	6.524	2.358
k97_69311	k97_69311|m.31416	trembl	U	tr|A0A644ZX25|A0A644ZX25_9ZZZZ	36.364	1.2e-22	97.8	152	tr|A0A644ZX25|A0A644ZX25_9ZZZZ Uncharacterized protein	101.316	MCQCDRLCFLQMGESRHIGVNVLFHDFFECYQHLFD---ECINLGDLIADIKFHIEGYLVIAASSGVQLLSGVSDAVDQVCLHEAVDILIFAGDFQFSALYIGKNPLQSCKNLISLLFCQDALFCQHLYMCHAAFDVLFIEFLIKADGCIKIIH	Unknown;Unknown;Unknown;Unknown;Unknown;Unknown;Unknown	A0A644ZX25_9ZZZZ	0	0	0	0	0	VSSQ01010689	0	0	0	0	0	0	0	0	550.068	-1.12188	0.30983	-3.62094	0.000293539	0.00665414	GP	857.22	285.34	6.524	2.358
k97_69311	k97_69311|m.31417	nr	S	CDC24594.1	54.93	1.19e-13	72	148	CDC24594.1 unknown [Clostridium nexile CAG:348]	47.973	PNIATEMPAVMIVFTFAPIHTMRSGASADFGRLFRTTRYGSITAEKRGKSHKSTANAMPSVETSRKLIPVS	Bacteria;Firmicutes;Clostridia;Eubacteriales;Clostridiaceae;Clostridium;Clostridium_nexile	0	0	0	0	0	0	0	0	0	0	0	0	0	0	0	550.068	-1.12188	0.30983	-3.62094	0.000293539	0.00665414	GP	857.22	285.34	6.524	2.358
k97_69311	k97_69311|m.31420	nr	S	WP_117761586.1	98.529	1.19e-42	144	130	WP_117761586.1 hypothetical protein [Fusicatenibacter saccharivorans]OKZ45751.1 hypothetical protein BHV85_11020 [Blautia sp. CAG:37_48_57]RGH86097.1 hypothetical protein DW746_10910 [Blautia sp. AM28-36]RHP35313.1 hypothetical protein DWZ60_09945 [Blautia sp. AF34-10]RHS95543.1 hypothetical protein DW915_02970 [Blautia sp. AM42-2]RHT62878.1 hypothetical protein DW743_10810 [Blautia sp. AM28-27]RHT80895.1 hypothetical protein DW731_10805 [Blautia sp. AM28-10]HCO41458.1 hypothetical protein [Lachnospiraceae bacterium]	52.3077	MKTADVLFEVPGQKLRQDMLYELIFLKLVTANALCSRSFSCKGRSYFCHISHDTRKPAEPYVLRVSKE	Bacteria;Firmicutes;Clostridia;Eubacteriales;Lachnospiraceae;Fusicatenibacter;Fusicatenibacter_saccharivorans	0	0	0	0	0	0	0	0	0	0	0	0	0	0	0	550.068	-1.12188	0.30983	-3.62094	0.000293539	0.00665414	GP	857.22	285.34	6.524	2.358
k97_69355																												36.323	3.23073	0.531254	6.08134	1.19182e-09	1.21758e-07	MM	11.67	76	1.319	9.731
k97_69368	k97_69368|m.34291	nr	G	OEI67462.1	46.247	5.41e-60	218	427	OEI67462.1 hypothetical protein Cus16_2897 [Curtobacterium sp. ER1/6]	96.7213	GVDQRVDDRRIAGRTVQRLLDGQHLRIGRGLRQERLHGRREGIVRVVQQDVALADGGENVLRTGRFDFGDLTIGGRNERT--VLEIRTVDAAELEQHGRVKRRRQAVDLVGAHAQLVGEQLRQERAGLVGDLQTNRRSETTAQQFLLHGVEQVLCIILFHVDVLVTGDAEGAGLLDDHAREQGFQVGDDQVLHGDEAIAHVGALVFGQIVDRHESVQVARNLHAGEVGFAGCRILHQHGEVEGTAGNVRERVGRIHGKRRQNREHLLAVVARQALLLGRGELVPAQQHDLFLRQVGEDVVDDVVRVLVLQAVGLLADGAQLLPRAQSGSGRHGDAGVDAALQAGHADHEELVEVVREDRGEARAFDDRQVLILCKLEDALVELQPAQLTVEETVVRQRFLACL-KLALIVLIG	Bacteria;Actinobacteria;Actinomycetia;Micrococcales;Microbacteriaceae;Curtobacterium;Curtobacterium	0	0	0	0	0	0	0	0	0	0	0	0	0	0	0	397.905	-2.47384	0.403592	-6.12955	8.81275e-10	9.30816e-08	GP	584.33	77.33	9.767	1.38
k97_69368	k97_69368|m.34293	nr	S	VUR21709.1	43.979	2.92e-26	117	236	VUR21709.1 hypothetical protein ODJCMICE_03215 [Stenotrophomonas maltophilia]	80.9322	LRSHDADQRLDSTVEVAVHQIGGTNPHFRTGRRAFADLRAIGVGERVNTAVLKETAEDRTHADVLGKSRNARLERADATFDDVDLHAGLACTVQRVDGLLVDDGIDLDLDPRFLAGACGVLLAADALNQSGTHGARRHQQTVEARLRRVAGQLVEQAGHILADHRIAGQQAQVGVDAGGLRIVVAGAHVAV	Bacteria;Proteobacteria;Gammaproteobacteria;Xanthomonadales;Xanthomonadaceae;Stenotrophomonas;Stenotrophomonas_maltophilia	0	0	0	0	0	0	0	0	0	0	0	0	0	0	0	397.905	-2.47384	0.403592	-6.12955	8.81275e-10	9.30816e-08	GP	584.33	77.33	9.767	1.38
k97_69368	k97_69368|m.34295	nr	S	COV38603.1	76.471	7.65e-33	120	111	COV38603.1 Uncharacterised protein [Mycobacterium tuberculosis]	76.5766	PYTTCTPARSSLRAHAMLASSSKRALISTSASTCLPACAASISASMIGELLDVRYSVCLMASTFGSAAACARNACTDVEKESYGW	Bacteria;Actinobacteria;Actinomycetia;Corynebacteriales;Mycobacteriaceae;Mycobacterium;Mycobacterium_tuberculosis	0	0	0	0	0	0	0	0	0	0	0	0	0	0	0	397.905	-2.47384	0.403592	-6.12955	8.81275e-10	9.30816e-08	GP	584.33	77.33	9.767	1.38
k97_69404	k97_69404|m.36009	trembl	G	tr|A0A1Q6T7X5|A0A1Q6T7X5_9FIRM	99.121	0	923	456	tr|A0A1Q6T7X5|A0A1Q6T7X5_9FIRM Sugar ABC transporter substrate-binding protein	99.7807	MKNKRIMSAAMAVLMAGSLAACGGSASSTADSTAAESTSTAASTEATAESTDEPVTIRITWWGGQTRHDLTQQVLDLYTSEHPNVTFEAVPSGWDGYFEKLATDTATGGMPDIVQMDYMYISTYAQNGSLADLSEYINNGTIDASGIDEALMNASNIGGKTVGIPLSTSLVAFTYNPSVLEEAGVDVPTDDWTWDDFATAAKTVKEKTGKYGMSTSPVIDTNLFNYWVRGYGEKLFADDNKSLGYDDDKITEDFFTYWLDLIDAGAVPNPDEYEQIATLGNDANPVITNDAAFHQSWNNFTTIGANAGNDTLKLVAPPTNTTNTKALWYKPGMFFSVAETSSVKKEAAEFINWFLNSDEANDIMMGERGTPASATAREHLINSGKLSAQQTDMFNFVDTAAAYCGDTPAADPAGISEINTIFKNIGYAVFYGQTTPADAAAQFRTEVNAVLEANN	Bacteria;Firmicutes;Clostridia;Eubacteriales;Oscillospiraceae;Subdoligranulum;Subdoligranulum	A0A1Q6T7X5_9FIRM	0	0	0	PF01547	0	MNTR01000011	IPR006059	0	0	0	0	0	0	0	165.047	1.34652	0.459644	2.92948	0.00339526	0.0448666	MM	132	258.67	4.604	9.306
k97_69404	k97_69404|m.36010	trembl	G	tr|A0A1Q6T6Y7|A0A1Q6T6Y7_9FIRM	100	9.24e-86	261	130	tr|A0A1Q6T6Y7|A0A1Q6T6Y7_9FIRM ABC transporter permease	100	MPALKTAAPAKKYYKMKDNVTGYLLLAPWLFGFFFMWLIPAAMSIYYSLTDYNLLSAPNFVGLKNYITIFTNDKNFKQAMIVTFSYVFMVVPLRLAFALFVATLLNKKHKGMAVYRVLYYIPSIVGGSIA	Bacteria;Firmicutes;Clostridia;Eubacteriales;Oscillospiraceae;Subdoligranulum;Subdoligranulum	A0A1Q6T6Y7_9FIRM	GO:0016021;GO:0005886;GO:0055085	0	0	PF00528	0	MNTR01000011	IPR000515;IPR035906	0	0	0	0	0	0	SSF161098	165.047	1.34652	0.459644	2.92948	0.00339526	0.0448666	MM	132	258.67	4.604	9.306
k97_69415	k97_69415|m.36519	nr	U	WP_176820515.1	96.61	3.96e-123	354	178	WP_176820515.1 methylated-DNA--[protein]-cysteine S-methyltransferase [Clostridia bacterium]	99.4382	MTYTKRYMSPIGVILLAADDAGLTGLWFEGSKYFAAELPKAHIEQDTPVLLETIQWLDVYFAGKEPDFTPPLHLIGSDFRQAVWNILLSIPYGRTMTYGQTAKQLAKNTGIDKMSAQAVGGAVGHNPISIIVPCHRVVGTNGSLTGYAGGLDKKITLLELEKADTERFFRPKKGTAL	Unknown;Unknown;Unknown;Unknown;Unknown;Unknown;Unknown	0	0	0	0	0	0	0	0	0	0	0	0	0	0	0	97.4356	-1.22776	0.415546	-2.95457	0.00313108	0.0421681	GP	189.35	55.7	15.317	5.147
k97_69417																												31.5463	1.47346	0.478623	3.07853	0.00208023	0.0311307	MM	26.33	51	1.072	2.342
k97_69419	k97_69419|m.36740	swissprot	S	C4Z1I4.1	100	2.18e-113	332	155	C4Z1I4.1 RecName: Full=Glycine--tRNA ligase; AltName: Full=Glycyl-tRNA synthetase; Short=GlyRS [[Eubacterium] eligens ATCC 27750]	100	MEKTMEKIVSLAKARGFVYPGSEIYGGLANTWDYGNLGVELKNNVKKAWWQKFVQESPYNVGVDCAILMNPQTWVASGHLGGFSDPLMDCKECHERFRADKLIEDWADENSYDLGGSVDGWTQEQMKNFIDEKNICCPSCGKHNFTDIRQFNLMF	Bacteria;Firmicutes;Clostridia;Eubacteriales;Eubacteriaceae;Eubacterium;Eubacterium_eligens	SYG_EUBE2	GO:0005737;GO:0005524;GO:0004820;GO:0046983;GO:0006426	eel:EUBELI_01350	0	PF03129;PF00587	PTHR10745	CP001104	IPR002314;IPR006195;IPR004154;IPR036621;IPR027031;IPR022961;IPR033731;IPR002315	0	MF_00253_B	TIGR00389	WP_012739580.1	515620.EUBELI_01350	CLU_015515_2_1_9	0	11.8122	-2.2936	0.749913	-3.05848	0.00222459	0.0326263	GP	20	3	3.258	0.485
k97_69540	k97_69540|m.41508	nr	G	CDB52605.1	34.783	9.28e-47	169	278	CDB52605.1 uncharacterized protein BN539_00779 [Clostridium sp. CAG:217]	99.2806	DTHNLTGCLHLCGQGTFCTDKLIERQTRDFYNTVIQHRLEACVGFSGNGVWDLIQSVAKCDLCSNLCNRITGRFGSQCGRTADTRIYLDNTVLEAVRIQRILYVASAGDTELGDDVECGSTQHLILFISQGLGRCYDNTVSGVNADRVDVLHVADGDAVSYAVPHYLVLDLFPSGDTSFNEYFADTGKTESVREDLDQLFFVVSDTAAASAEGVSRTQYNRITDLVGEIDTSLYIMDNQGCRYRLADFFHGIFEFLTVLCFFDGLCCGTDQAYVVF	Bacteria;Firmicutes;Clostridia;Eubacteriales;Clostridiaceae;Clostridium;Clostridium	0	0	0	0	0	0	0	0	0	0	0	0	0	0	0	309.895	-2.67546	0.353336	-7.57201	3.67479e-14	8.11854e-12	GP	521.33	59	13.201	1.619
k97_69599	k97_69599|m.43823	trembl	P	tr|A0A416CMS8|A0A416CMS8_9FIRM	99.81	0	1085	525	tr|A0A416CMS8|A0A416CMS8_9FIRM Elongation factor G	100	ITSAATTCFWQPKEGPFKGIKNRINIIDTPGHVDFTVEVQRSLRVLDGSVTVMCAKGGVEPQSETVWRQADDYSVPRMIFVNKMDIMGADFYNVVNMVHERLNANGVPIQLPIGAEDTFVGIIDLMNMDAEIYDDELGTKFHKDAIPADMQEKAEEYHQAMVEAICETDEALLEKFLSDEEISVDELKAALRKATINNEIVPMLCGTAYRNKGVQMLLDAVIEYMPSPVDVPAIKGVNPDTDEEDERPSSDDAPFAALAFKIATDPFVGKICFFRVYSGTLEKGSYVLNSCKGKRERMGRILQMHANHREDLDIVYSGDIAAAVGLQNTTTGETLCDEKHPIILESMDFPEPVIRVAIEPKTKAGQEKMGIALAKLAEEDPTFKTYTDEETGQTIIAGMGELHLEIIVDRLLREFKVEANVGEPQVSYREAIRKAVNIEHKYARQSGGKGQYGHVLLKLEPLEEGAGYEFVNAIVGGAIPKEYIPAVDAGIQGAMQSGVLAGYNVVDVKATLYDGSYHEVDSSEM	Bacteria;Firmicutes;Firmicutes;Firmicutes;Firmicutes;Firmicutes;Firmicutes	A0A416CMS8_9FIRM	GO:0005737;GO:0005525;GO:0003924;GO:0003746	0	0	PF00679;PF14492;PF03764;PF00009;PF03144	0	QUDS01000071	IPR041095;IPR009022;IPR035647;IPR035649;IPR000640;IPR004161;IPR031157;IPR027417;IPR020568;IPR014721;IPR005225;IPR000795;IPR009000;IPR004540;IPR005517	0	MF_00054_B	TIGR00484;TIGR00231	0	0	0	SSF50447;SSF52540;SSF54211;SSF54980	203.611	-1.78728	0.448027	-3.98923	6.6288e-05	0.00198013	GP	315	68	13.781	3.133
k97_69599	k97_69599|m.43824	trembl	S	tr|A0A140NL22|A0A140NL22_PROSM	38.06	5.8e-08	61.6	169	tr|A0A140NL22|A0A140NL22_PROSM Elongation factor G (EF-G)	79.2899	KKRWVSLLQNLQKKIQHSRLTQMRKQVKQSSQVWVNFTLKLSLTDFFVSLRLRLTLVNLRFLTERLS-EKQLISNIN------MLVNQVVKVSTVTYFLNLSRLKKVQVMNSLMQSSAVLFLRNISLLLTQVSK	Bacteria;Proteobacteria;Gammaproteobacteria;Enterobacterales;Morganellaceae;Providencia;Providencia_stuartii	A0A140NL22_PROSM	GO:0005525;GO:0003924;GO:0003746	psi:S70_08655	0	PF00009;PF03144	0	CP003488	IPR004161;IPR031157;IPR027417;IPR005225;IPR000795;IPR009000;IPR004540	0	0	TIGR00484;TIGR00231	0	0	CLU_002794_13_1_6	SSF50447;SSF52540	203.611	-1.78728	0.448027	-3.98923	6.6288e-05	0.00198013	GP	315	68	13.781	3.133
k97_69629	k97_69629|m.44860	trembl	U	tr|A0A645G098|A0A645G098_9ZZZZ	46.825	4.51e-12	69.7	130	tr|A0A645G098|A0A645G098_9ZZZZ Uncharacterized protein	96.9231	MILRPVRPLSPFGPPITNLPVGLMKNLVFS---SMSSCGRTSSNIYFLTSAWICSWLTSSPCCVERTTASSLTGLSFSSYSTVTCVLPSGLKYGSVPFFLTSVSFLASLWASAIGYGMYSGVSFVA	Unknown;Unknown;Unknown;Unknown;Unknown;Unknown;Unknown	A0A645G098_9ZZZZ	0	0	0	0	0	VSSQ01067723	0	0	0	0	0	0	0	0	339.157	-1.82914	0.302893	-6.03889	1.55178e-09	1.5583e-07	GP	482.9	94.67	11.008	2.432
k97_69638	k97_69638|m.45137	trembl	S	tr|A0A174HPF1|A0A174HPF1_9FIRM	100	0	627	302	tr|A0A174HPF1|A0A174HPF1_9FIRM Uridine kinase	100	MIDAPIVLVKVDGRLRELHKQLKKDCELEFVTTKDEIGHKTYQRSLSLLLVKAVYHVGGYDKIRHVMLHFSAGSGFFYTVDGDIELNQEFLDKVKTYMKEQVEKAVPIYKRSVDTHEARERFRLHGMTDKDRLFRYRRVSRVNLYSLGDFEDYYYGFMTYDTSYLKYFGLYLYDNGFILQMPEKKAPETVPAANLSPKVFQVQRESERWGEQMGISTVADLNERITKGNIQQMMLIAEALQEQKIAKIAEQIAEKKTVKFVLIAGPSSSGKTTFCNRLSIQLSAHGLTPHPISLDNYYVNRV	Bacteria;Firmicutes;Clostridia;Eubacteriales;Lachnospiraceae;Fusicatenibacter;Fusicatenibacter_saccharivorans	A0A174HPF1_9FIRM	GO:0004812;GO:0005524;GO:0000049;GO:0004849	0	0	PF00485	0	CYYV01000014	IPR012675;IPR027417;IPR006083;IPR004095;IPR012676;IPR018163	0	0	0	0	0	0	SSF52540;SSF55186;SSF81271	15.6122	-2.15144	0.607013	-3.5443	0.000393658	0.00844357	GP	32.33	5.33	2.271	0.381
k97_69663																												9.22959	-4.99149	1.29964	-3.84067	0.000122701	0.00325455	GP	16.67	0.33	2.21	0.07
k97_69672																												62.1725	1.27082	0.380945	3.33597	0.000850014	0.0154031	MM	46.33	77	1.2	2.278
k97_69680																												6.84929	-2.66138	0.892103	-2.98327	0.00285191	0.0394196	GP	15	1.67	1.068	0.132
k97_69691	k97_69691|m.47072	nr	G	HBM32557.1	99.678	0	637	311	HBM32557.1 hypothetical protein [Ruminococcaceae bacterium]HCK49214.1 hypothetical protein [Ruminococcaceae bacterium]	100	GSTFTRTVLTDYIKVDGNGMGRGNGERLAVDPKNSDIVYAAGMSSGGLIKSTDGGQTFTYLDLGVDTSTNNNNGICSILIDPQSGDDSSCSTIYAALSSKGDYNLFKSTDAGATWAPVEDAPKGLMVQRMKYNGDGKIVLTYASTEGPWNNPRGNGGIRLLNIADDSITDITPEKNGYGDVVIDPANPDRMVAVTENVYDQQANGTFGDDFYVTTDGGKTWKNINLDMTMSGGDVSWHNESSMHWCSSLAIDPHNTGKIMVVSGNGIFSCDNIWDEHPAFYFFAEGIEETVPYELVSIPGGELVTVVGDYD	Bacteria;Firmicutes;Clostridia;Eubacteriales;Oscillospiraceae;Ruminococcaceae;Ruminococcaceae	0	0	0	0	0	0	0	0	0	0	0	0	0	0	0	5.27243	-4.70045	1.3793	-3.40784	0.000654789	0.0125927	GP	13.67	0.33	1.085	0.042
k97_69697	k97_69697|m.47290	trembl	G	tr|A0A3D4KZW7|A0A3D4KZW7_9FIRM	99.777	0	905	449	tr|A0A3D4KZW7|A0A3D4KZW7_9FIRM Spore germination protein	99.7773	CEGMADTDTLAQLIYKKLNDAGNSEKLPPEEIMSRLFDDWLIAAEQLDVLNIGDLVLKMQSGFAIVLVDGTSRGIAIGIQGYPSRGVDEPSGELNVRGSREGFVEVIRRNMALIRRRIKSPTLVFEMMVIGERSNTDICLCYLSDKASPKLLEDVKKRLKTVKLNTILESGYLQPFFEGSGGWFFSECGTCERPDSFAAKLYEGRIGILVDGTPFALTVPYLFIENFQTLDDYTQKPFYALFIRIVRLAAYFITLFLPGAYVAIASYSPELLPSSLLLNLAASEQAAPFSLMAECLLIHFMYEILREAGIRLPRPIGHAIGVVGGIVIGDITVNAGLVGAPMVLVVALSGLCSFVVPALYERTVILRFIYILAGGIFGLFGLLLAAGVIIIKMCSLNTYGVPYMAPISPYNPRSSRDMLFRAGWKRLQKGDVTVQGLNGSELSGGQNA	Bacteria;Firmicutes;Clostridia;Eubacteriales;Oscillospiraceae;Ruminococcaceae;Ruminococcaceae	A0A3D4KZW7_9FIRM	GO:0016021;GO:0009847	0	0	PF03323	0	DQFX01000031	IPR004995	0	0	0	0	0	0	0	21.4187	-3.5314	0.826381	-4.27333	1.92578e-05	0.000694463	GP	31	2	0.992	0.062
k97_69697	k97_69697|m.47291	trembl	G	tr|A0A3D4KZV6|A0A3D4KZV6_9FIRM	97.674	3.73e-176	496	258	tr|A0A3D4KZV6|A0A3D4KZV6_9FIRM Uncharacterized protein	100	MPEISENSHKISAAQLFCILLLMRVSSELAYPSKGGFGGSGLAAALTAEAVRFLIALPVLIYACKGGGFYAAVWRKNRFLGWVAAVGAALLLAGFVVRTAVYASGFVRRNMLLKTPQLLIALLMAAFAVYAAVKGGEALARAGVLFLWAAGIVTVLLILADIPYMDFGRELPEWSTALFLTDVVERFCRSGEYLVFAALLPYVRSSNSADRKKLGAAGFCFAAAGAACSALFCVFFGAVLGEYYSMTDYPIAAAGSLA	Bacteria;Firmicutes;Clostridia;Eubacteriales;Oscillospiraceae;Ruminococcaceae;Ruminococcaceae	A0A3D4KZV6_9FIRM	GO:0016021;GO:0009847	0	0	PF03845	0	DQFX01000031	IPR004761	0	0	0	0	0	0	0	21.4187	-3.5314	0.826381	-4.27333	1.92578e-05	0.000694463	GP	31	2	0.992	0.062
k97_69703	k97_69703|m.47427	nr	K	WP_183775932.1	97.794	3.23e-91	272	136	WP_183775932.1 50S ribosomal protein L3 [Catenibacillus scindens]MBB5265825.1 large subunit ribosomal protein L3 [Catenibacillus scindens]	100	MKKAILTTKVGMTQIFNEDGVLTPVTVLQAGPCVVTQVKTVENDGYSAIQVGFGDIREKLVNKPEKGHFAKAGVSAKRFVKEFRLEDAESYTLGQEIKADIFAAGDKIDATAKSKGKGFQGAIKRHGQSRGPMAHG	Bacteria;Bacteria;Bacteria;Bacteria;Bacteria;Bacteria;Bacteria	0	0	0	0	0	0	0	0	0	0	0	0	0	0	0	20.3922	-2.39462	0.713948	-3.35405	0.000796374	0.0146616	GP	26.33	3.67	2.392	0.328
k97_69709																												144.013	1.63875	0.369861	4.43072	9.39187e-06	0.000376399	MM	94.42	208.33	2.825	6.906
k97_6971	k97_6971|m.42509	trembl	G	tr|A0A374RUX3|A0A374RUX3_9FIRM	98.527	0	1083	544	tr|A0A374RUX3|A0A374RUX3_9FIRM LytR_cpsA_psr domain-containing protein	99.8162	MSRQENKKTIGFIIFAIILSVILVVFTGGLVYQIFKLQILPDNILIPIILVLILLTLIFVLLINFSTHGLVSKILCSLMVVVLSAVYGLGNYYLYSTNTTLETVTDQGNKAKNTVSVVVLNSSGLENVKSLEGSKLGVLKTIGNEATKKSLTDLKKYNVTYTKKTYDNMLGMLKALYDGEVDAIVLNEAYRSNVCDLEDYANFNNDTKVIHKTVYYTKENSSSLAVSDITSKPFNILISGNDSFGSLDENSRSDVDMLVTINPVTSTILLTSIPRDSYVKEVCNDYACNYGVYDKLTHTGIYGVDTTKDTIENLLDIDINYVYRVNFTSMIDIVDALGGVDVTVPEGMAVSKFYTNSNLEGVHEGENHLDGKRALAYSRERKAYLDGDLQRARNQQQVLQAMFKKATSPEIIKNYTSLLKALIGAFDTNMTTKEITSFIKYQIQAKPSWKFEQFVLKGDNDLRMSAELGSEVSVVILYDSYINIAHDKIQAVLDGKSSDTVEADDDVPAGTLSEEEIEAQIQYGLMTEAPIDEDGSEIYYGGN	Bacteria;Firmicutes;Clostridia;Eubacteriales;Eubacteriaceae;Eubacterium;Eubacterium	A0A374RUX3_9FIRM	GO:0016021	0	0	PF03816;PF03816	0	QSPK01000006	IPR004474	0	0	TIGR00350	0	0	0	0	604.027	-2.22683	0.327472	-6.80004	1.0459e-11	1.58445e-09	GP	934.67	140.33	13.242	2.228
k97_6971	k97_6971|m.42510	nr	G	WP_117571135.1	98.423	0	645	318	WP_117571135.1 hypothetical protein [Eubacterium sp. TM05-53]RGJ72332.1 hypothetical protein DXD51_02290 [Eubacterium sp. TM05-53]	99.6855	MLVTIISAVHSLRMGFVKEYYTSRGYEVENITLDTSSVSSLFTQFEVSKKIRKTIENMKPDVVYCEALFDLLIKELGVLKRKNNNMKLIFDVCEYSDSLHQKYLSQADVLFCSNELYRGYIHGATLLYPINGQNCIPSSPELMKDEISFCIVRNDRVNNYLILSFLRECCSFKPCVLHIIGDWKQKDSFIQDVLSVGANVIDHKKLMTQVRIQEVFDQCQYALNMKKYDGLNKESLDYMCGQIPIINSVNGDLKNLCELWDIGMNIDNENYKQIAEVVCKENEEVQLKRRNHIRNLYNTYFTKEIFFKTLDKSGGIL	Bacteria;Firmicutes;Clostridia;Eubacteriales;Eubacteriaceae;Eubacterium;Eubacterium	0	0	0	0	0	0	0	0	0	0	0	0	0	0	0	604.027	-2.22683	0.327472	-6.80004	1.0459e-11	1.58445e-09	GP	934.67	140.33	13.242	2.228
k97_6971	k97_6971|m.42511	trembl	G	tr|A0A374RUY1|A0A374RUY1_9FIRM	97.436	0	541	275	tr|A0A374RUY1|A0A374RUY1_9FIRM Glycosyltransferase	99.2727	MIKIGSCTVLYNPDSSVISNIETYSSLFDVCVVVDNSDSINEFSKYFEDNPSFVYISMHGNKGIAAAINAGVEYLNSKGMDFVLTMDQDSQFPTKEFEKIYSLIEKYKDEYSLIGLDVNKVSYDQEIKDVPYWITSGNFVNIRDFYKVGEMNESLFIDYVDFDLGYRFKQANLKIGYLPGYCILHTIGNPIEIQFLGKTFYALNHSPIRYYYRYRNSYYLYHYVDKKFFKKEYHREIFGSLIKMILFEKNRKEKLKMIKKGIQDAKLNHLGKF	Bacteria;Firmicutes;Clostridia;Eubacteriales;Eubacteriaceae;Eubacterium;Eubacterium	A0A374RUY1_9FIRM	GO:0016740	0	0	PF00535;PF00535	0	QSPK01000006	IPR001173;IPR029044	0	0	0	0	0	0	SSF53448	604.027	-2.22683	0.327472	-6.80004	1.0459e-11	1.58445e-09	GP	934.67	140.33	13.242	2.228
k97_6971	k97_6971|m.42512	trembl	G	tr|A0A374RWZ8|A0A374RWZ8_9FIRM	99.16	1.74e-177	496	239	tr|A0A374RWZ8|A0A374RWZ8_9FIRM Glycosyltransferase family 2 protein	99.5816	MISVCMATYNGEKYLKEQLDSILKQIQSSDELIVSDDGSSDLTRTIVQEYQNQYKNIHLVNGPKCGVQKNFENALKHAKGDILFLSDQDDIWVEGKVDRVLKEFENENTLCVVHDAEIVDGNLNRVQDSFFKLKNGKPGLLHNLYKNAFIGCCMAFRKSVFEKSYPFPDHIEMHDWWIGLVAECMGNTVFIYEPYLKYRRHGENTSSLHHHPLKKMISNRLYFIWQLIVRWKQVGWHD	Bacteria;Firmicutes;Clostridia;Eubacteriales;Eubacteriaceae;Eubacterium;Eubacterium	A0A374RWZ8_9FIRM	GO:0016740	0	0	PF00535;PF00535	0	QSPK01000006	IPR001173;IPR029044	0	0	0	0	0	0	SSF53448	604.027	-2.22683	0.327472	-6.80004	1.0459e-11	1.58445e-09	GP	934.67	140.33	13.242	2.228
k97_69714	k97_69714|m.48021	trembl	G	tr|R5L9C0|R5L9C0_9FIRM	99.485	0	791	389	tr|R5L9C0|R5L9C0_9FIRM Acetylornithine aminotransferase	99.7429	MSTIEQFNKYVMPSYGRYDLVLDSGSGRQAVDENGKEYIDFGSGIGTNSLGYCNENWVRAICDQAHKIQHTSNYYYTKVQADFAKALCETAGYTDMFFGNSGAEANECAIKIARKYSFDKYGKGRSNIITLVNSFHGRTLCTLSATGQDVFHNYFFPFVEGFVNVEANNIEDLRSKLDDTVCAIMFEYIQGEGGVMALQQEFVDEIYRLCAEKDVLTIADEVQTGVGRTGKFLAGDNFGKKADLTTLAKGLAGGVPIGVCLSGEKCAKVLTAGTHGSTFGGNPISCAGGLAVLETVNKPGFLDEVARKGAYIREKLLTSPEVASVSGMGLMIGIELKNKKAGDVVKAALDKGLLLLTAKTKIRLLPPLTITYEEIDKGLEILLGLLNA	Bacteria;Firmicutes;Clostridia;Eubacteriales;Eubacteriaceae;Eubacterium;Eubacterium	R5L9C0_9FIRM	GO:0005737;GO:0003992;GO:0030170;GO:0006526	0	0	PF00202	0	CAYS010000254	IPR004636;IPR005814;IPR015424;IPR015422;IPR015421	0	MF_01107	TIGR00707	0	0	0	SSF53383	54.6255	-4.91496	0.663815	-7.40411	1.3203e-13	2.77798e-11	GP	129.67	3	2.005	0.05
k97_69714	k97_69714|m.48022	nr	G	HBM31237.1	99.708	0	694	344	HBM31237.1 arginine biosynthesis protein ArgJ [Ruminococcaceae bacterium]HCK49711.1 arginine biosynthesis protein ArgJ [Ruminococcaceae bacterium]	99.7093	KHLEDGCAQAVIVNSGNANTCNENGIEIAEQMCELTAEALDIDADDVLVGSTGVIGQPLSIKPIKARIPTLAKELSSKKSSEACEAIMTTDTRKKEIAVEFEIEGRKCHVGGISKGSGMIAPNMATMLGFITTDVAICHELLEKALRKVNSLTYSMVSVDGDTSTNDTLILMSSGLAKNPEITCEDKNYEKFENALYAVMMNLARETARDGEGATKLLECIVKGAPDENTAKVVAKSVISSSLVKAAMFAADANWGRILCAIGYAKADFDITKVSVELASEKGKVTVCTNGAGVSFSEESASEILSEDEIKVLVDLHCGEGEAIAWGCDLTFEYVKINAEYRT	Bacteria;Firmicutes;Clostridia;Eubacteriales;Oscillospiraceae;Ruminococcaceae;Ruminococcaceae	0	0	0	0	0	0	0	0	0	0	0	0	0	0	0	54.6255	-4.91496	0.663815	-7.40411	1.3203e-13	2.77798e-11	GP	129.67	3	2.005	0.05
k97_69714	k97_69714|m.48023	trembl	G	tr|A0A3D4L243|A0A3D4L243_9FIRM	100	0	634	303	tr|A0A3D4L243|A0A3D4L243_9FIRM Ornithine carbamoyltransferase	100	MKHLLKLLDLSTEEITDILNLADQLKYEQKHGIPHNILKGQTLGMIFQKSSTRTRVSFETGMYQLGGQALFLSSRDLQIGRGEPVQDTARVLSRYLSGIMIRTFAQKEVEDLAEYGSIPIINGLTDYCHPCQVLADLQTVREHKNKLDGLKFCYIGDGNNMANSLTVGALKVGMSVSLGCPEGYFPDQTIIDFAKQYPGKFQIISNPVEAAADADVVYTDVWASMGQEGEAAKRREVFKGYQINDAVMASAKPDAMVMHCLPAHREEEITAKVFEQHADEIFDEAENRLHAQKAVMVRLMAPE	Bacteria;Firmicutes;Clostridia;Eubacteriales;Oscillospiraceae;Ruminococcaceae;Ruminococcaceae	A0A3D4L243_9FIRM	GO:0005737;GO:0016597;GO:0004585	0	0	PF00185;PF02729;PF00185;PF02729	0	DQFX01000053	IPR006132;IPR006130;IPR036901;IPR006131;IPR002292;IPR024904	0	MF_01109	TIGR00658	0	0	0	SSF53671	54.6255	-4.91496	0.663815	-7.40411	1.3203e-13	2.77798e-11	GP	129.67	3	2.005	0.05
k97_69714	k97_69714|m.48024	trembl	G	tr|A0A3D4L1B9|A0A3D4L1B9_9FIRM	100	0	563	285	tr|A0A3D4L1B9|A0A3D4L1B9_9FIRM Acetylglutamate kinase	99.6491	MQIDYDIRANALVEALPYLQEYNDKVVVVKYGGNAMTNETLKQAVMQDIVLLSLVGIKVVLVHGGGPEINAMLKKINKQSEFVNGLRYTDEETIDIVQMVLAGKVNKDLVQLLQRAGGKAMGLCGLDGDLIKAKQLNPDLGFVGDITEIDPDPINTALNNGYIPVVSTVASGKNGEVFNINADTAAARIAAEMGAANLILLTDIKGLLEDKDDDSTLIRVVGVSEVPYLKNQGIISGGMIPKIDCCVEAVRRGVKKTNIIDGRIPHSILIELLTDIGAGTMIIP	Bacteria;Firmicutes;Clostridia;Eubacteriales;Oscillospiraceae;Ruminococcaceae;Ruminococcaceae	A0A3D4L1B9_9FIRM	GO:0005737;GO:0003991;GO:0005524;GO:0042450	0	0	PF00696;PF00696	0	DQFX01000053	IPR036393;IPR004662;IPR037528;IPR001048;IPR001057;IPR041727	0	MF_00082	TIGR00761	0	0	0	SSF53633	54.6255	-4.91496	0.663815	-7.40411	1.3203e-13	2.77798e-11	GP	129.67	3	2.005	0.05
k97_69727	k97_69727|m.48619	nr	G	WP_186999340.1	98.565	2.04e-146	422	209	WP_186999340.1 amidohydrolase family protein [Holdemanella sp. L34]MBC6012767.1 amidohydrolase [Holdemanella sp. L34]	100	RMQISALLRETLEKTKEYMKKKESDKDVDYDQKLEAMIPVIKREIPLKCHAHRADDMLTAIRIAKEYDIEITLDHATDSQAILDQIKESGFPCICGPSLCHKDKFECANDSFETPNKMYEKGILFAITTDSPFNPQQYLPLNAALAHKAGLPELEAIKAITINPAKILHLENRVGSIKPGKDADFIICTKSLIDLNNTIKNVYINGTKA	Bacteria;Firmicutes;Erysipelotrichia;Erysipelotrichales;Erysipelotrichaceae;Holdemanella;Holdemanella	0	0	0	0	0	0	0	0	0	0	0	0	0	0	0	74.5198	-1.29576	0.414457	-3.12641	0.00176954	0.0275306	GP	107.67	32.67	14.735	4.689
k97_69740																												54.2007	-1.77457	0.444207	-3.99491	6.4718e-05	0.0019365	GP	74.67	15.67	1.277	0.289
k97_69756	k97_69756|m.49466	trembl	S	tr|D2NSL3|D2NSL3_ROTMD	45.775	6.74e-29	116	217	tr|D2NSL3|D2NSL3_ROTMD Anaerobic dehydrogenase	65.4378	VLQRQVDVVVAVHQTPAGVVVHFERQRHIAAGDGTVFQADGHFAARLLVQQLPQQLNGFLRHNCGQHAVLGGVAVENVGETGGNHHAETVIVQRPHGVLAGGTNAEIRAGHKDLALLVFRLVQHEFRVAAPRVEQGVVEAAF	Bacteria;Actinobacteria;Actinomycetia;Micrococcales;Micrococcaceae;Rothia;Rothia_mucilaginosa	D2NSL3_ROTMD	0	rmu:RMDY18_08070	0	0	0	AP011540	0	0	0	0	0	0	CLU_1353785_0_0_11	0	7.1384	-4.68561	1.34632	-3.4803	0.000500858	0.0102023	GP	13.33	0.33	1.711	0.042
k97_69783	k97_69783|m.50608	nr	G	HBM30717.1	99.39	0	1011	493	HBM30717.1 ABC transporter ATP-binding protein [Ruminococcaceae bacterium]HCK50478.1 ABC transporter ATP-binding protein [Ruminococcaceae bacterium]	99.7972	MKGCRAIYILALCITVVCQSMYIITPYFTQQITDTFIVNENALQNLEEHTDVLIFMLAAMVGFTLLRCGLQYGSNMMYEHTSQTLIYRVRKVLFDKIENQDAAFYNVYRTGDIMTRVSSDLDMVRHSIAWIIKTIVECIVLFSASLIFFFTMDWLMALCMISLTPVILLITWLFKRRVGPLYVDLREKLSRMNTAAEENISGNRVVKAFAREDYEMKRFDEFSQEYNKANKKAAFMWLKFFPYLEVTAQSLSVVMLIAGGLFVVFGRITMGQYAAFSGLIWTLSNPMRTLGNIVNDLQRFTASANKIIEIYYGSPRIVDRNDAVDKPGRFDGKIEFDHVSFSYDNTEVLKDISFTVEPGETVVVMGETGSGKTTLAELIPRIYDVNSGEVRVDGVNVTHLKLKQLRHNIGFATQDVLLYSDTIDGNISFGDSDMPEEDVVKYAKAADADGFIKKLSDGYETIVGERGVGLSGGQKQRISLARARAVKPSILI	Bacteria;Firmicutes;Clostridia;Eubacteriales;Oscillospiraceae;Ruminococcaceae;Ruminococcaceae	0	0	0	0	0	0	0	0	0	0	0	0	0	0	0	13.2789	-5.08953	1.12343	-4.53033	5.88909e-06	0.000251816	GP	32.67	0.67	1.514	0.04
k97_69826																												28.9182	-1.94904	0.649266	-3.00191	0.00268291	0.0376531	GP	57	9.67	18.857	3.92
k97_69852	k97_69852|m.53456	trembl	S	tr|A0A414A5Q5|A0A414A5Q5_9FIRM	98.843	0	889	432	tr|A0A414A5Q5|A0A414A5Q5_9FIRM 4-alpha-glucanotransferase	100	MRASGILMPVSSLPGPFGIGTLGSEATAFVDFLAEAKQTYWQILPIGPTGYGDSPYQSFSAFAGNPYFIDFRLLAADGYLTAEEIPAAQPVDTVDYGALYNQRPVLLKKAADRLLAAPSPAYEDFCAAQSFWLEDYALFMAVKAEQGQAGLADWPDALRCREPEVIAAAKVRLADQINYHKAVQFFFYTQWNALKAYANRKGVLLVGDIPIYVSPDSSDLWTHPELFQTDGQMHLTHVAGCPPDAFAADGQLWGNPLYDWPAHKATGFDWWKRRMKHATSIYDVVRIDHFRGFESYYSIPAENTTAAGGHWEKGPDRDFIHAMQQALGGGNIIAEDLGYLTPEVKAMLAESGYPGMKIMQFAFDSRESGNYLPHTYPRNSVVYTGTHDNVTTEGWRSNASAEDVAYACRYLRCTPEELTEGMICACLASVSD	Bacteria;Firmicutes;Clostridia;Eubacteriales;Oscillospiraceae;Faecalibacterium;Faecalibacterium_prausnitzii	A0A414A5Q5_9FIRM	GO:0004134;GO:0102500	0	0	PF02446	PTHR32438	QSHX01000008	IPR003385;IPR017853	0	0	TIGR00217	0	0	0	SSF51445	35.1548	1.77296	0.475226	3.73077	0.000190896	0.0046773	MM	23.95	61.85	1.082	2.897
k97_69867	k97_69867|m.54047	trembl	G	tr|R5N621|R5N621_9FIRM	100	0	867	419	tr|R5N621|R5N621_9FIRM Uncharacterized protein	99.7613	CKMKKEELEDLKCELKKQYDDVKSQNLKLNMARGKPSPEQLALSMDMLNSSLSASDWISEDGTDVRNYGGLDGIPECKKLFADELGVAPENIIVGGTSSLNLMYDYISQCYTHGAGAEPWCRQGDVKFICNVPGYDRHFGICEHFGIKMINVRMTETGPDVAKIAELVKDPSVKGMFCVPKYSNPDGITYSDETVRALAALKPSAPDFRVIWDNAYIVHDLCDDADTLLNIFDACKEFGTEDNFIEFTSTSKITFPGAGISAIAASPKNIAMIKDRLKSQTISYDKMNQLRHVKYFKNADGIKAHMKKHAKLLAPKFNIVLETLEKELKDNDLASWSSPKGGYFISLDVNHCSAKRVGEICKELGVVLTTVGATFPYGIDPDDRNIRIAPSYPSTDELQKAADILCLAVKLATIEALV	Bacteria;Firmicutes;Clostridia;Eubacteriales;Eubacteriaceae;Eubacterium;Eubacterium	R5N621_9FIRM	GO:0004069	0	0	PF12897	0	CAZC010000070	IPR024551;IPR015424;IPR015422;IPR015421	0	0	0	0	0	0	SSF53383	109.627	-1.66759	0.393957	-4.23293	2.30666e-05	0.000808885	GP	171	37	2.966	0.731
k97_69867	k97_69867|m.54048	trembl	G	tr|R5N4X2|R5N4X2_9FIRM	100	4.36e-178	498	247	tr|R5N4X2|R5N4X2_9FIRM 2-C-methyl-D-erythritol 4-phosphate cytidylyltransferase	98.7854	MLRTKKYNNEAASYPYVSAIIVAAGNSTRMGGVNKQFLLIDGVPVLIRTLKAFENSDLIKEIIISAREEDIPQIFAMVKDYSVNKVSNIVKGGCTRQESVFNAVRCCMTESDYIAIHDGARPLVDRETIEKTIFAAFDFNAAAPGIPVKDTIKTVSDEGIVTSTPARDSLRAIQTPQVFNKKMYLNAMQGVPNSELFTDDCGLIEAYGKLVKIVDGDNTNIKITTPEDLIIAEAIINKGEKDEL	Bacteria;Firmicutes;Clostridia;Eubacteriales;Eubacteriaceae;Eubacterium;Eubacterium	R5N4X2_9FIRM	GO:0050518;GO:0019288;GO:0016114	0	0	PF01128	0	CAZC010000070	IPR001228;IPR034683;IPR029044	0	MF_00108	TIGR00453	0	0	0	SSF53448	109.627	-1.66759	0.393957	-4.23293	2.30666e-05	0.000808885	GP	171	37	2.966	0.731
k97_69867	k97_69867|m.54049	trembl	G	tr|R5MMC9|R5MMC9_9FIRM	100	6.21e-178	499	246	tr|R5MMC9|R5MMC9_9FIRM ABC-type multidrug transport system ATPase component	100	MDKIIEISHLSKSYGDIKAVNDLSFSVYHGELFAFLGVNGAGKSTTISIMCGQIKKDSGKIVICGKDTEKNFNSVSSDIGVVFQNSVLDKALSVKDNLRSRAALYGITGKEFNKRLDELSELLGFEDILNRTVGKLSGGQRRRIDIARALLHNPKILILDEPTTGLDPQTRQLLWSVITMLRKTHGLTVFLTTHYMEESADSDYVVILDAGKISAEGTPLELKNKYTGDFITLYGESAALAESLNL	Bacteria;Firmicutes;Clostridia;Eubacteriales;Eubacteriaceae;Eubacterium;Eubacterium	R5MMC9_9FIRM	GO:0005524;GO:0016887	0	0	PF00005	0	CAZC010000070	IPR003593;IPR003439;IPR017871;IPR027417	0	0	0	0	0	0	SSF52540	109.627	-1.66759	0.393957	-4.23293	2.30666e-05	0.000808885	GP	171	37	2.966	0.731
k97_69867	k97_69867|m.54050	trembl	G	tr|R5MLJ9|R5MLJ9_9FIRM	100	9.8e-116	333	167	tr|R5MLJ9|R5MLJ9_9FIRM 2-C-methyl-D-erythritol 2;4-cyclodiphosphate synthase	99.4012	MNYRIGHGYDVHKLQKGRELILGGVHIENGGIGLLGHSDADVLAHAVCDALLGAAALGDIGKHFPDTDEAYKNADSMVLLSKVCDLLKKNGYSVGNIDATVLAQSPKLAPYIAAMRTNIAKACKIPLSDVSVKATTEEGLGFTGAKEGIAAHSVCIIIKEKEIKFI	Bacteria;Firmicutes;Clostridia;Eubacteriales;Eubacteriaceae;Eubacterium;Eubacterium	R5MLJ9_9FIRM	GO:0008685;GO:0046872;GO:0019288;GO:0016114	0	0	PF02542;PF02542	0	CAZC010000070	IPR003526;IPR020555;IPR036571	0	MF_00107	TIGR00151	0	0	0	SSF69765	109.627	-1.66759	0.393957	-4.23293	2.30666e-05	0.000808885	GP	171	37	2.966	0.731
k97_69881	k97_69881|m.54399	nr	S	WP_156064506.1	100	0	600	289	WP_156064506.1 extracellular solute-binding protein [Faecalibacterium prausnitzii]	99.654	PLCMTAHCMAVNMTKVKEVGADQYIDTDKHTWSTDGFLKTVDALYNGGYENVAAIYCSGQGGDQGTRAIINNMYGGTFTDAEHTKYTADSPENIKAIQALYDAKGVNFDASINGGEEITLFRNGTLQMAFCWNIAQQLNSDNNDAGLTNSGDEIFPMAFPTESGDPKLCGGIWGFGIFDNGDEAKIEAAKTFIDFIAADPDQVGASVLASTYFPVRESVGDIYAGNDIMSEYTKFMGFLGDYYQITPGWATARTEWWNMLQRVGTGEPVEQAVATFVENANAAAAAEA	Bacteria;Firmicutes;Clostridia;Eubacteriales;Oscillospiraceae;Faecalibacterium;Faecalibacterium_prausnitzii	0	0	0	0	0	0	0	0	0	0	0	0	0	0	0	44.8848	1.76317	0.428017	4.11938	3.79888e-05	0.00123497	MM	31	72.09	1.467	3.896
k97_69881	k97_69881|m.54400	trembl	S	tr|A0A2A7ALG6|A0A2A7ALG6_9FIRM	99.01	7.29e-64	204	101	tr|A0A2A7ALG6|A0A2A7ALG6_9FIRM Sugar ABC transporter permease	100	MILCVVTSFFDSTMNRADIFVGLANYKELFADKIFLGALKNTFIIVIVSVPVTCAFSLWVSSAIVDLPEWATSLFRCVFYLPVVTGSVAVTVVWKWMYNNY	Bacteria;Firmicutes;Clostridia;Eubacteriales;Oscillospiraceae;Faecalibacterium;Faecalibacterium_prausnitzii	A0A2A7ALG6_9FIRM	GO:0016021;GO:0005886;GO:0055085	0	0	PF00528	0	NMTX01000004	IPR000515;IPR035906	0	0	0	WP_035394544.1	0	0	SSF161098	44.8848	1.76317	0.428017	4.11938	3.79888e-05	0.00123497	MM	31	72.09	1.467	3.896
k97_69887																												3597.67	-1.43472	0.380369	-3.77192	0.000161997	0.00408435	GP	7825.67	1902.33	933.084	269.029
k97_69890	k97_69890|m.54661	nr	S	GFA68302.1	29.213	1.58e-07	58.9	105	GFA68302.1 hypothetical protein [Tanacetum cinerariifolium]	84.7619	MIAAKLHCFINILYGSKAFLKNHNSLIDHRNKDSVDNKARAFLNFDWIFADFSGQIINCLKCFIGCMESADNFYKLHYRCGIKEMHTDE	Plantae;Streptophyta;Magnoliopsida;Asterales;Asteraceae;Tanacetum;Tanacetum_cinerariifolium	0	0	0	0	0	0	0	0	0	0	0	0	0	0	0	27.1285	-1.78197	0.566003	-3.14835	0.00164197	0.025934	GP	34.67	7	1.164	0.267
k97_69900																												150.882	-3.03347	0.432778	-7.00929	2.39537e-12	4.07075e-10	GP	433.67	35	8.847	0.853
k97_69936	k97_69936|m.56855	nr	K	WP_183775868.1	96.154	2.9e-86	259	130	WP_183775868.1 30S ribosomal protein S4 [Catenibacillus scindens]MBB5265796.1 small subunit ribosomal protein S4 [Catenibacillus scindens]	100	MARDMVPVLKRCRSLGLDPIYLGVDKKSNRQSIRGTRKKSEYGQQLQEKQKAKFIYGVLERPFRNYYEKANRMKGQNGENLMIMLESRLDNVVFRLGLARTRKEARQIVGHKHISVNGKTVNIPSYLVKA	Bacteria;Bacteria;Bacteria;Bacteria;Bacteria;Bacteria;Bacteria	0	0	0	0	0	0	0	0	0	0	0	0	0	0	0	9.41603	-4.72306	1.31865	-3.58174	0.000341312	0.00755855	GP	14	0.33	2.516	0.061
k97_69948	k97_69948|m.57116	trembl	S	tr|A0A069S4Y0|A0A069S4Y0_BACVU	100	6.35e-108	313	156	tr|A0A069S4Y0|A0A069S4Y0_BACVU Bacterial regulatory helix-turn-helix s; AraC family protein	99.359	MSDVEKKSETQEAAPKKKPYNLREKKEKKAAYRSLIRAELADELYDKILNIVVVQKKYKDPNYSAKDLAKELKTNTRYLSAVVNSRFGMNYSCLLNEYRIKDALHLLVDKRYMDKNVEEISAMVGFANRQSFYAAFYKNVGETPNGYRKRNQEKK	Bacteria;Bacteroidetes;Bacteroidia;Bacteroidales;Bacteroidales;Phocaeicola;Phocaeicola_vulgatus	A0A069S4Y0_PHOVU	GO:0003700;GO:0043565	0	0	PF12833	0	JNHM01000165	IPR009057;IPR018060	5302980	0	0	WP_005841109.1	0	0	SSF46689	475.862	1.0883	0.367505	2.96132	0.0030632	0.0415601	MM	404.67	628	62.488	104.852
k97_69986	k97_69986|m.58325	trembl	S	tr|A0A076JNC6|A0A076JNC6_BIFAD	100	9.78e-109	330	158	tr|A0A076JNC6|A0A076JNC6_BIFAD Chromosome partitioning protein ParA	99.3671	IGACGSGKTNLLLCCASRLYESGRCTIRFTRKTNSEWTTDDGRISPQHERTIWFVDDADELLSPFAAMPEADKLKTALADPSVTVIAAVEKPQSTLLERCLTRVAFPCGERATDVMMGIPSAVLDGFGVDDYAIAGRGVFIQQARACPVQCAEFQGF	Bacteria;Actinobacteria;Actinomycetia;Bifidobacteriales;Bifidobacteriaceae;Bifidobacterium;Bifidobacterium_adolescentis	A0A076JNC6_BIFAD	GO:0016021;GO:0005524;GO:0003677	badl:BADO_0700	0	PF01580	0	CP007443	IPR003593;IPR002543;IPR027417	0	0	0	WP_003809587.1	1680.BADO_0700	0	SSF52540	150.079	-3.31663	0.442099	-7.50201	6.28451e-14	1.36007e-11	GP	194.33	14.33	16.635	1.264
k97_70	k97_70|m.1795	trembl	U	tr|J9GR37|J9GR37_9ZZZZ	48.246	2.87e-29	114	191	tr|J9GR37|J9GR37_9ZZZZ Uncharacterized protein	59.6859	LFYFVIVRMCRLTPWIFCRISYTCRLVVTNLLYIQSEEFHYFEELFSVMSEHNCSVMRIVTLDQYMTIESSHFFDCENTNTTKGSCRYIQDFTFCNVCYQFTFGVALQTIECNI	Unknown;Unknown;Unknown;Unknown;Unknown;Unknown;Unknown	J9GR37_9ZZZZ	0	0	0	0	0	AMCI01001621	0	0	0	0	0	0	0	0	17.3449	1.78634	0.597176	2.99132	0.00277778	0.0386774	MM	13.33	33.33	0.654	1.78
k97_70029	k97_70029|m.59609	trembl	G	tr|A0A3D4KZ94|A0A3D4KZ94_9FIRM	100	0	531	262	tr|A0A3D4KZ94|A0A3D4KZ94_9FIRM Small-conductance mechanosensitive channel	99.6183	MWDAIVRAVPTIILAIIVLIVGLIVCKLVLKLISKGLDRTRLDLTVTNFTKQCCKIVLYVLLITVVLSTLGIPATSIVTVIGTAGVAIGLALQNSLSNVAGGIMLMINKPFKIGDYISVAGVSGTVRQITILYTRLDSDSNQAIFIPNGQVSGATVTNNNSNGIRRVDMVFSISYDDDFEKAQQVIFEVLNRNEKILKDPAPIVRMLEHAASSINIAVRPWCNCADYWSVYFQTMEDIRAAFTAAGISIPFDQLDVHVVKE	Bacteria;Firmicutes;Clostridia;Eubacteriales;Oscillospiraceae;Ruminococcaceae;Ruminococcaceae	A0A3D4KZ94_9FIRM	GO:0016021;GO:0005886;GO:0055085	0	0	PF00924;PF05552	0	DQFX01000031	IPR010920;IPR006685;IPR011066;IPR011014;IPR023408;IPR008910	0	0	0	0	0	0	SSF50182;SSF82689;SSF82861	20.2478	-2.67961	0.685569	-3.9086	9.28335e-05	0.00260987	GP	35.33	4	1.203	0.141
k97_70029	k97_70029|m.59610	trembl	G	tr|A0A3D4L092|A0A3D4L092_9FIRM	97.312	1.84e-127	367	187	tr|A0A3D4L092|A0A3D4L092_9FIRM 4-hydroxy-tetrahydrodipicolinate reductase	99.4652	ALPDLLRYGNMNYVPLVLAMTGYTDEERAQITAASAQVPVFFTFNMSLGINLLVELARKATQILGGQFDIEIVEKHHNQKKDAPSGTAIMIAEAINEELGGKDHFGYDRHSVRKPRDKDEIGMHAIRGGTIVGEHDIIFAGHDEVITLSHSAQSREVFANGAVNAAVFLAGKPAGMYAMSDLIKEG	Bacteria;Firmicutes;Clostridia;Eubacteriales;Oscillospiraceae;Ruminococcaceae;Ruminococcaceae	A0A3D4L092_9FIRM	GO:0005737;GO:0008839;GO:0051287;GO:0050661;GO:0016726;GO:0019877;GO:0009089	0	0	PF05173;PF01113;PF01113;PF05173	PTHR20836	DQFX01000031	IPR022663;IPR000846;IPR022664;IPR023940;IPR036291	0	MF_00102	TIGR00036	0	0	0	SSF51735	20.2478	-2.67961	0.685569	-3.9086	9.28335e-05	0.00260987	GP	35.33	4	1.203	0.141
k97_70029	k97_70029|m.59611	trembl	G	tr|A0A3D4KZJ9|A0A3D4KZJ9_9FIRM	100	1.51e-101	296	149	tr|A0A3D4KZJ9|A0A3D4KZJ9_9FIRM Aspartate kinase	99.3289	MNITVTENVSAVTFNNVPLYKTIMEDTLTAVAEAGINIDMISMTAPTSERFGFGFTLDDDDMPKLLTVVKRLKEKHDITPMINSSNRKIVIKTGEMEAQAGFAAKVFNLLNKIDAMILLITTGVDEISVLIRESDGEAAEAGLRELFK	Bacteria;Firmicutes;Clostridia;Eubacteriales;Oscillospiraceae;Ruminococcaceae;Ruminococcaceae	A0A3D4KZJ9_9FIRM	GO:0016301	0	0	0	0	DQFX01000031	0	0	0	0	0	0	0	0	20.2478	-2.67961	0.685569	-3.9086	9.28335e-05	0.00260987	GP	35.33	4	1.203	0.141
k97_70048																												6.94143	-3.30421	1.12732	-2.93103	0.00337842	0.0447156	GP	16.33	1	1.434	0.143
k97_70064	k97_70064|m.60636	trembl	S	tr|A0A414RZ57|A0A414RZ57_9FIRM	99.721	0	743	359	tr|A0A414RZ57|A0A414RZ57_9FIRM GntR family transcriptional regulator	99.7214	LKYQKLYNWAHTLITSGVIRNMDKFPSEPSLQKKFGYSRQTVRTALQQLEEEGLITRVRGSGTYVSYEGQTIDDDRPRVGLLLSYYSEYLFPEVYDGIEASLSEKGYRIDVAVTKNRLNDEAVYLESMLKNNVSGLIIEGSRSAFPNPNLRLFEEIKKRNIPTIFIHNHYENMSFDSVEMSDTRSAYELTKTLIEHGHRKIGGILKYDDMQGIARYKGLIQCMSDYGIKYDDDCIRWYSTREMEDKFGKKGLTHIYRHTRECTAMMIYNDEVARVYLEFLDERGIHVPEDLSVVSFDDAELMDNTDVKVLSAIHPKNKLGYITGNHLLRMMDDEDWQTKNYAYRFPVRINDGNSVRKL	Bacteria;Firmicutes;Clostridia;Eubacteriales;Lachnospiraceae;Dorea;Dorea_longicatena	A0A414RZ57_9FIRM	GO:0003700	0	0	PF00392	0	QRHW01000030	IPR033532;IPR028082;IPR000524;IPR036388;IPR036390	0	0	0	0	0	0	SSF46785;SSF53822	22.6129	1.66321	0.465824	3.57047	0.000356335	0.00783316	MM	17.33	39	1.085	2.694
k97_70085																												123.533	-3.15958	0.381037	-8.29204	1.11321e-16	4.64762e-14	GP	216.8	17.33	11.334	0.985
k97_70093	k97_70093|m.61682	trembl	S	tr|A0A174QEG8|A0A174QEG8_9BACE	100	0	717	345	tr|A0A174QEG8|A0A174QEG8_9BACE Aspartate ammonia-lyase	99.7101	YCSPNDHVNRSQSTNDAYPTAIHIGLYYTHLKLVKHFEVLIESFRKKATEFAHVIKMGRTQLEDAVPMTLGQTFNGFASILRHEVKNLDFAAQDFLTVNMGATAIGTGITAEPEYAEKCIAALRKITGLDIKLADDLVGATSDTSCMVGYSAAMRRVAVKMNKICNDLRLLASGPRCGLGEINLPAMQPGSSIMPGKVNPVIPEVMNQVAYKVIGNDLCVAMSGEAAQMELNAMEPVMAQCCFESADLLMNGFDTLRTLCIDGITANEDKCRRDVHNSIGVVTALNPVIGYKHSTKIAKEALETGKGVYELVLEHDILSKEDLDTILEPENMIKPVKLDIHPNH	Bacteria;Bacteroidetes;Bacteroidia;Bacteroidales;Bacteroidaceae;Bacteroides;Bacteroides_caccae	A0A174QEG8_9BACE	GO:0008797;GO:0006531;GO:0006099	0	0	PF10415;PF00206;PF00206;PF10415	0	CZBL01000001	IPR004708;IPR024083;IPR018951;IPR020557;IPR000362;IPR022761;IPR008948	56494564	0	TIGR00839	WP_005675390.1	0	0	SSF48557	13.4019	1.79651	0.596047	3.01404	0.00257797	0.0364991	MM	8.33	20	0.566	1.547
k97_70111	k97_70111|m.62364	trembl	S	tr|A0A174ZFU7|A0A174ZFU7_9FIRM	99.607	0	1030	526	tr|A0A174ZFU7|A0A174ZFU7_9FIRM Stage II sporulation protein Q	96.7681	MERLSRYGRRMRITLIKTMTVACFVCIIAIPFLSKKLLKTEANYYSITINGIKVGAANTEEEVIVALASARQELSAQYEEIVYMDPDIEIAKENKAVAQRMSVDELSGAIYSYMFDNVMDVDFHMNYTVRLGDFVVTLESKDAVVSLFEKLIAKYDPNNAFTVSLDTVDAATGTYGISVNEKATETTAAEIVSSAISGTAISQDGETVANGDGLTGIGFDVDVVVVEVPTDNATVTSVNDAYESITKEHEEKTVYTVEAGDTLSVIAQNNGLTMSQLLELNSNLTEDSVIAPGDSIVVTVPKSEISVLTTYQMTYEEDYEAEPDYEDDNTNYRGTNTVISEGTVGHRSVIAEVTYTNGNETGRTYVKETIIKESVPKTIAVGTLTPPTYLRPISGGTLSSEFGYRWGSFHKGVDWYVTQGTTVTAAAAGTVTRAGWYGDYGYCVDITHSNGTMTRYGHLSSVKVSVGQSVSQGQAIAASGNTGYSTGPHLHFEIWVGGSPVNPLNYVNK	Bacteria;Firmicutes;Clostridia;Eubacteriales;Eubacteriaceae;Eubacterium;Eubacterium_eligens	A0A174ZFU7_9FIRM	GO:0016021	0	0	PF07501;PF01476;PF01551	0	CZBV01000004	IPR011055;IPR011098;IPR018392;IPR036779;IPR016047	0	0	0	WP_022099205.1	0	0	SSF51261	15.0094	-2.40914	0.667478	-3.60932	0.000307005	0.00692387	GP	28.33	3.67	1.187	0.179
k97_70157	k97_70157|m.63730	trembl	S	tr|A0A0B5BE93|A0A0B5BE93_BIFAD	99.804	0	1013	579	tr|A0A0B5BE93|A0A0B5BE93_BIFAD ABC transport; amino acid permease	87.9102	MSDVTAAKKPRGTDDVPVPPTLRKSLKNRHIQLIALGGAIGTGLFYGSSESIQLAGPSILLAYLVGGLAIFMIVRALSEMAVEDPKAGAFSYYATRYWSRRAGFISGWNYWFNYVLVAMVELAVVGSFVNYWFPNIPKWVSAAVFLVAIAALNLMGVNKFGEFEFWFAIIKIVAVLAMILGGLYVVIANMPTASGIRASFANWFTVDGGFLPHGLMTRNADGTWTGLLMALVVVMFSFGGTELIGITAGETENPRTTIPKATNGIIWRILVFYICALGVIMAVIPWSKIDGDSSPFVQIFDSVGVHAAAGILNFVCLTAVMSVYNSGLYANSRMLYSLAKQGNAPAYLGKLSKKGVPVGGVITSAIIIAIAVVVVFVWPEFAFNYLMSIATIAAAINWIMIMVTEIKFRRMVAAGDGPAELKGLKGKEALDKIAFKLPFANVTPYVVIAFMLLVVVLMCFSASYRIAVIAGVIWLAVLFAAAQLALGKSGSERGEDAAVIVDAAAATAE	Bacteria;Actinobacteria;Actinomycetia;Bifidobacteriales;Bifidobacteriaceae;Bifidobacterium;Bifidobacterium_adolescentis	A0A0B5BE93_BIFAD	GO:0016021;GO:0055085	bado:BBMN23_0081	0	PF00324;PF00324	0	CP010437	IPR004841	0	0	0	WP_039774617.1	0	0	0	80.2866	-2.28572	0.422657	-5.40799	6.37359e-08	4.61037e-06	GP	103.67	15.33	1.75	0.278
k97_70157	k97_70157|m.63731	nr	S	CCY20174.1	85.623	5.58e-153	445	399	CCY20174.1 unknown [Bifidobacterium adolescentis CAG:119]	78.4461	VEHTVGTGQFEAGTFRHAHQSRQLAIEIIVAAAGRGAFEMQAVRIAEEQAYAAVRVASEAQHRRAVHRNAIHAVDLPQRAIGKAFAGRALVQRVDVVVFAAVDRADGVHVVYGLRGVPLRLTQHRPAHRIVAVRSRLAVDPLRQLHDEERQIFAPQRTPFADHHAEQLAVETAVLLVFLALIPQKTGQRIRHDTFQHGVEGATRTPLRRGRERRRPRACTELFVQLFLRNIRIGFARGSDIRIPLVDLRFPFAGFQFELLLRLAGDRPLVTRQVIAAGIAGIQRVLAHPARNRSAADIAVNNANRQIGVEFGA	Bacteria;Actinobacteria;Actinomycetia;Bifidobacteriales;Bifidobacteriaceae;Bifidobacterium;Bifidobacterium_adolescentis	0	0	0	0	0	0	0	0	0	0	0	0	0	0	0	80.2866	-2.28572	0.422657	-5.40799	6.37359e-08	4.61037e-06	GP	103.67	15.33	1.75	0.278
k97_70157	k97_70157|m.63732	nr	S	CCY20176.1	98.726	2.75e-109	318	157	CCY20176.1 unknown [Bifidobacterium adolescentis CAG:119]	100	MLAVTQLKFHIALAAGEPHFADKHVVEFDGIIARDDTKRVRTAFRLRGQHHAPLRKAIDHVLRRISMFLRDQGAVKVVYFRHNLHTGAIGSQCAEHRNGLVALQYHVRGENRGDMQHARDITLLHLLHLRRHFGTRRNPRRSDHCFSFLIKQSYVPI	Bacteria;Actinobacteria;Actinomycetia;Bifidobacteriales;Bifidobacteriaceae;Bifidobacterium;Bifidobacterium_adolescentis	0	0	0	0	0	0	0	0	0	0	0	0	0	0	0	80.2866	-2.28572	0.422657	-5.40799	6.37359e-08	4.61037e-06	GP	103.67	15.33	1.75	0.278
k97_70218																												50.8891	-2.37318	0.463751	-5.11735	3.09859e-07	1.89716e-05	GP	81.33	11.33	7.243	1.09
k97_70248																												441.828	-1.39182	0.480471	-2.89678	0.00377009	0.0486961	GP	698.67	186.88	130.672	39.201
k97_70286	k97_70286|m.67703	trembl	S	tr|I9PM93|I9PM93_9BACE	100	0	836	401	tr|I9PM93|I9PM93_9BACE Peptidase M60 domain-containing protein	100	TKHYTITVTQYSASDIVIEEDIQVKPYAGKASEEETDPDRSIEHSFDNKFIADGGVPYHSKWGQSADFPVILEYYFEGNTDIDYFIYHTNSGNGTFGKFDVYTQTKENTEYVHQGSYDFNMRNSPSIASLKTPVKATKVKFEVHSGKNGYVSCDEMQFFKKNKKNTLEEQLLTVFTDITCSEIKPDVTQEQIEALPEFFIQTASALKDDSYNKWEKEFRIREYCPYSSADEWADKLMTRKYGDLDNPTGIYVNEGDEVVVLVGNTHGQSISIQNIGEETSKGYAQTSVNGDIYPLKEGVNKLTAKQTGMLFVMYNTNIQNPDAQPIKIHIPLGGGKVCGFFSLKEHQTNEKYKELIDKADYKYFCVIGNAIILYFHHKQLKAAVPYDILSSIELWDNMIQW	Bacteria;Bacteroidetes;Bacteroidia;Bacteroidales;Bacteroidaceae;Bacteroides;Bacteroides_caccae	I9PM93_9BACE	0	0	0	PF19190;PF17291;PF13402;PF18630	0	AGXF01000018	IPR024361;IPR008979;IPR013783;IPR035423;IPR041333;IPR042279;IPR031161	0	0	0	0	0	CLU_012663_0_0_10	SSF49785	9.80463	2.32067	0.750144	3.09364	0.00197719	0.0299186	MM	4.67	17.33	0.285	1.1
k97_70305	k97_70305|m.68329	trembl	S	tr|A0A174MHF4|A0A174MHF4_9FIRM	100	4.54e-83	259	132	tr|A0A174MHF4|A0A174MHF4_9FIRM Signal recognition particle protein	100	MAFDSLTEKLQNVFKNLRSKGRLTEDDVKEALKEIKRALLAADVNFKVVKDFIKSVQERAIGQDVMNGLNPGQMVIKIVNEELINLMGSETTEIKLQPGKAITVIMMAGLQGAGKTTTTAKLAGKFKLKGKK	Bacteria;Firmicutes;Clostridia;Eubacteriales;Lachnospiraceae;Dorea;Dorea_longicatena	A0A174MHF4_9FIRM	GO:0048500;GO:0008312;GO:0005525;GO:0003924;GO:0006614	0	0	PF00448;PF02881;PF02978	PTHR11564;PTHR11564:SF7	CYXO01000006	IPR003593;IPR027417;IPR036891;IPR013822;IPR004125;IPR004780;IPR022941;IPR000897;IPR042101	56698115	MF_00306	TIGR00959	WP_006427255.1	1280698.AUJS01000044_gene3370	0	SSF47446;SSF52540	80.2764	-3.59658	0.705101	-5.1008	3.38214e-07	2.04712e-05	GP	179.67	9.67	18.255	1.193
k97_70305	k97_70305|m.68330	trembl	S	tr|A0A173WXN8|A0A173WXN8_9FIRM	100	5.04e-73	222	115	tr|A0A173WXN8|A0A173WXN8_9FIRM UPF0122 protein EAI84_01590	99.1304	MNEILEQALLYDFYGELLTDHQKEVYEQFVLEDLSLGEIAREEGISRQGVHDLVKRCSQTLKGYEEKLHLVEKFVSIREKVKQIDELLDGYEKENAEKLVADIRKISDEIIEEL	Bacteria;Firmicutes;Clostridia;Eubacteriales;Lachnospiraceae;Dorea;Dorea_longicatena	A0A173WXN8_9FIRM	GO:0003677	0	0	PF04297	PTHR40083	CYXO01000006	IPR013324;IPR007394;IPR036388	56698116	MF_00245	0	WP_006427254.1	1280698.AUJS01000044_gene3369	0	SSF88659	80.2764	-3.59658	0.705101	-5.1008	3.38214e-07	2.04712e-05	GP	179.67	9.67	18.255	1.193
k97_70312	k97_70312|m.68665	nr	S	WP_173827827.1	99.713	0	706	387	WP_173827827.1 nicotinate-nucleotide--dimethylbenzimidazole phosphoribosyltransferase [Fusicatenibacter saccharivorans]NSD62901.1 nicotinate-nucleotide--dimethylbenzimidazole phosphoribosyltransferase [Fusicatenibacter saccharivorans]	90.1809	MTLQETIEQIHPLSREAMDRAKAHWDGIAKPLHSLGKLEDVLIQIAGITGKEEISIEKRALLTFCADNGVVEENVTQSGQEVTATVAENFLQEKATAAILCRGAHADLFPIDIGMARDTKVPRYKVAYGTKNMAKGPAMTKEEAVRALETGIAVAEEKIAAGYQLMATGEMGIGNTTTSSAMAAVFLNQPVPELTGRGAGLSSEGLARKIAAIEKAIAINQPDPSDPIDVLAKVGGFDIAGMAGVFLAGAAHGVPVVMDGFISCVAALLAARIAPFAKDYMIASHVSKEPAAHLLLAELGKEAFLHCDMCLGEGTGAIMLFPILDQANAVYRGMATFDEAQIETYVPLT	Bacteria;Firmicutes;Clostridia;Eubacteriales;Lachnospiraceae;Fusicatenibacter;Fusicatenibacter_saccharivorans	0	0	0	0	0	0	0	0	0	0	0	0	0	0	0	126.551	-1.38939	0.410476	-3.38484	0.000712209	0.0134483	GP	215.67	59.67	2.632	0.789
k97_70312	k97_70312|m.68666	trembl	S	tr|A0A174LC42|A0A174LC42_9FIRM	100	0	595	290	tr|A0A174LC42|A0A174LC42_9FIRM Amidohydro-rel domain-containing protein	99.6552	MVTAECHAHIFMDGVDYKKAAAAHENGPREDLIREHLAAYQKAGISYVRDGGDPYGAGVLARSLAPEYGITYRTPVFAIHRAGRYGKIVGRAFSDWKEYCTLVREVRRAGGDFIKIMTTGILDFATKGHVTSEPLSREEVFAMTAAAHDAGLSVMAHVNGAQAVMDAAEAGVDSVEHGNFQNEESICCMAEHATIWVPTIVTVSNLLENGRYPAETLAWIFETQKKGLQLAFEKDVVLAAGSDAGAYGVLHGKGIREEESVMRKILGAENGQELEKRLAFGEKKIREKF	Bacteria;Firmicutes;Clostridia;Eubacteriales;Lachnospiraceae;Fusicatenibacter;Fusicatenibacter_saccharivorans	A0A174LC42_9FIRM	GO:0016787	0	0	PF01979;PF01979	0	CZBB01000001	IPR006680;IPR032466	0	0	0	0	0	0	SSF51556	126.551	-1.38939	0.410476	-3.38484	0.000712209	0.0134483	GP	215.67	59.67	2.632	0.789
k97_70312	k97_70312|m.68667	trembl	G	tr|A0A373GZX3|A0A373GZX3_9FIRM	100	0	520	259	tr|A0A373GZX3|A0A373GZX3_9FIRM Adenosylcobinamide-GDP ribazoletransferase	99.6139	MKTIWNNFKVAFAMYSKIPMPPADWEKENMKYALCFFPWVGLAVGAVSAVLFWLLQQIGAGSMLRAAVLTAVPVLVTGGIHLDGYLDTMDALSSWREKQRRLEILKDPHAGAFAIIMGCLYFVLYAGAAGELVWKIFPAYAFGFAVSRSFSGLSIAFFPNANPKGTAAAFGMSAEKKRTAAVLVVTIFAVTALSASFCVWAALDVLVVSALVFCYYKWKSSKYFGGITGDLAGYFLSLCELAQLLSLVVLSLGMENWK	Bacteria;Firmicutes;Clostridia;Eubacteriales;Lachnospiraceae;Blautia;Blautia	A0A373GZX3_9FIRM	GO:0016021;GO:0005886;GO:0051073;GO:0008818;GO:0009236	0	0	PF02654	PTHR34148	QTUL01000001	IPR003805	42917116	MF_00719	0	WP_055226435.1	0	0	0	126.551	-1.38939	0.410476	-3.38484	0.000712209	0.0134483	GP	215.67	59.67	2.632	0.789
k97_70312	k97_70312|m.68668	trembl	G	tr|A0A373H1J8|A0A373H1J8_9FIRM	100	4.15e-145	431	207	tr|A0A373H1J8|A0A373H1J8_9FIRM Hydrolase_2 domain-containing protein	99.5169	SFDENGVCILGSSQYVRAKDSVSGKYYTMEHQYYTDPSVSDRDFFAAICSAEAGVQRKTGMTAVAMVIRNRMAAQNISLRTAIYKQQQFEPARNGSLTNYLTGIAEQSSSIINQLKNNGAYGAVDESQSIMDAYLKNGTKRVIPGFGDTRDDFDYLYFMTPKAFKNLNMDKEKCVTYTYTYKWTTSSGTAREDSHIFFVNWVKKQS	Bacteria;Firmicutes;Clostridia;Eubacteriales;Lachnospiraceae;Blautia;Blautia	A0A373H1J8_9FIRM	GO:0016787	0	0	PF01473;PF19127;PF07486;PF07486	0	QTUL01000001	IPR018337;IPR011105;IPR042047	0	0	0	0	0	0	0	126.551	-1.38939	0.410476	-3.38484	0.000712209	0.0134483	GP	215.67	59.67	2.632	0.789
k97_70312	k97_70312|m.68669	trembl	G	tr|A0A373S741|A0A373S741_9FIRM	100	1.34e-124	357	174	tr|A0A373S741|A0A373S741_9FIRM Adenosylcobinamide kinase	99.4253	MIHLVTGGSGSGKSAYAEQCILDFGGTRRVYIATMQPFGAEGQARIARHRKMRAAKKFSTIECYTNLKEVELEPGSDVLLECMSNLTANEIFDPSGAGKARTEEEILAGVSRLAHQARNLVLVTNEIFSDGYRYEEETMEYQRILGNINVRLAEMADCVTEVVYGIPVRIKKE	Bacteria;Firmicutes;Clostridia;Eubacteriales;Lachnospiraceae;Blautia;Blautia	A0A373S741_9FIRM	GO:0043752;GO:0005524;GO:0008820;GO:0005525;GO:0009236	0	0	PF02283	PTHR34848	QTWD01000001	IPR003203;IPR027417	0	0	0	0	0	0	SSF52540	126.551	-1.38939	0.410476	-3.38484	0.000712209	0.0134483	GP	215.67	59.67	2.632	0.789
k97_70312	k97_70312|m.68670	trembl	S	tr|A0A174L395|A0A174L395_9FIRM	100	2.56e-119	343	164	tr|A0A174L395|A0A174L395_9FIRM Alpha-ribazole phosphatase	99.3902	MIKIAMIRHGKTYGNTLGRYIGVTDEPLCEEGKKELEQRTMDTVELLFVSPLKRCLETADVLYPYAKQVKIPEFAECNFGEFENKNYQELKDNPKYQEWIDSMATLAFPGGESPQQFKDRCIAGFDKMVDTCIRRHYRNVAMVVHGGTIMSILEQYGVPQKSY	Bacteria;Firmicutes;Clostridia;Eubacteriales;Lachnospiraceae;Fusicatenibacter;Fusicatenibacter_saccharivorans	A0A174L395_9FIRM	GO:0043755	0	0	PF00300	0	CZBB01000001	IPR013078;IPR029033	0	0	0	WP_055218083.1	0	0	SSF53254	126.551	-1.38939	0.410476	-3.38484	0.000712209	0.0134483	GP	215.67	59.67	2.632	0.789
k97_70312	k97_70312|m.68671	trembl	G	tr|A0A373GZW1|A0A373GZW1_9FIRM	100	1.88e-92	272	136	tr|A0A373GZW1|A0A373GZW1_9FIRM Adenosylcobinamide kinase	99.2647	MKLVIGGAFQGKLDFAKKMTGKETGWADGAAVSKEELSACSGVYDFQELVRRWLLLEEETGTAPEAELEELLQKNPEICIVTNELGYGVVPIEPFDRKWREKTGRICTELAAKADSVTRVVCGIGILLKGEEKHD	Bacteria;Firmicutes;Clostridia;Eubacteriales;Lachnospiraceae;Blautia;Blautia	A0A373GZW1_9FIRM	GO:0043752;GO:0005524;GO:0008820;GO:0009236	0	0	PF02283	0	QTUL01000001	IPR003203;IPR027417	42917115	0	0	WP_022462293.1	0	0	SSF52540	126.551	-1.38939	0.410476	-3.38484	0.000712209	0.0134483	GP	215.67	59.67	2.632	0.789
k97_70338	k97_70338|m.69174	trembl	G	tr|R7QWV5|R7QWV5_9FIRM	100	2.98e-93	284	134	tr|R7QWV5|R7QWV5_9FIRM Histidyl-tRNA synthetase	100	MALVKKPVTGMKDILPEEMQIRDYVVNIIKETYRSFGFTPIDTPCMEHIENLCSNQGGENEKLIFKVLKRGEKLDLANAKSESDLVDSGMRYDLTLPLSRFYANNANNLPSPFKALQIGSVWRADRPQRGRFRQ	Bacteria;Firmicutes;Clostridia;Eubacteriales;Lachnospiraceae;Roseburia;Roseburia	R7QWV5_9FIRM	GO:0005737;GO:0005524;GO:0004821;GO:0006427	0	0	PF13393	0	CBKT010000060	IPR006195;IPR015807;IPR041715;IPR004516	0	0	TIGR00442	0	0	0	0	9.17784	-2.62513	0.879515	-2.98475	0.00283809	0.0393415	GP	18.33	2	2.083	0.275
k97_70361	k97_70361|m.69881	trembl	S	tr|A0A6I3PK85|A0A6I3PK85_9FIRM	100	2.77e-69	231	117	tr|A0A6I3PK85|A0A6I3PK85_9FIRM Uncharacterized protein	100	NYTYTVRCISADGKSFTSGYDSKGTTVKYVAAPEISKLENVNGGVKISWGKVSGATKYRVYYKGRKGWTRMVDTTSTSYIDKDVSSGRNYTYTVRCISADGKSFTSGYDSKGTTVKY	Bacteria;Firmicutes;Clostridia;Eubacteriales;Oscillospiraceae;Ruminococcus;Ruminococcus_bromii	A0A6I3PK85_9FIRM	0	0	0	0	0	WNAH01000002	IPR003961;IPR036116;IPR013783	0	0	0	0	0	0	SSF49265	61.0783	2.73987	0.595729	4.59919	4.24135e-06	0.00019048	MM	23.63	93.29	7.802	40.554
k97_70369	k97_70369|m.70232	nr	G	WP_161144149.1	100	0	1407	682	WP_161144149.1 molecular chaperone HtpG [Dorea sp. BIOML-A1]MZK44896.1 molecular chaperone HtpG [Dorea sp. BIOML-A1]	99.8534	MAAKKGSLSISSENIFPIIKKWVYSDHDIFARELVSNGCDAITKLKKLDMMGEYQLPDDYKPAIKVEVNPEEKTLKFTDNGLGMTADEVEEYITQIAFSGATQFLEKYKDKTTEDDMIGHFGLGFYSAFMVADEVHIDTLSYKEGAKPVHWVSNGGTEYEMEEGSKQEVGSTMTLYLNEDSLEFANEYRMREVLEKYCSFMPVEIFLSKANAEPEYETIDEADLKDDDEVIEHIHEDAKMEEKENENGEKEMVETEPAKEKVKIKKRPVSLSDIHPLWTKHPNECSDEDYLNFYRKVFMDYKEPLFWIHLNMDYPFNLKGILYFPRINTEYDSIEGTIKLYNNQVFIADNIKEVIPEYLMVLKGVIDCPDLPLNVSRSALQNDGFVNKISEYISKKVADKLSGMCKTKREDYEKYWDNISPFIKFGCLKDEKFCDKMKDAVLFKNLDHKYLTLKDCIEANGGTVEDQNAKTDDQNTENKEEDKTVIYYVTDEIQQSQYINMFKNQGMDAVILGHNIDSPFITQLEQRNQNIKFQRIDADVTAGAKEEVVEEEKEAFQKKSDSLVEIFRKELGNENLDVKIEKLKDENVASMMTLSEENRRMQEMMKMYGMNGMDMGTTSTLILNANHPLVQYVVEHKDSENTSIICKQLYDLAMLAHKPLSPEEMTAFVQRSNEIMMLLTK	Bacteria;Firmicutes;Clostridia;Eubacteriales;Lachnospiraceae;Dorea;Dorea	0	0	0	0	0	0	0	0	0	0	0	0	0	0	0	262.663	-1.52598	0.342979	-4.44917	8.62008e-06	0.00035077	GP	394.67	100	9.305	2.535
k97_70369	k97_70369|m.70233	nr	S	EDM61849.1	54.455	5.47e-30	112	103	EDM61849.1 hypothetical protein DORLON_02813 [Dorea longicatena DSM 13814]	98.0583	SIVVEVQVQPPDLFRAVSGETVGGQKVRDLIFRKRKDNLESQWSAFTADDLEAEVSDFIPAGVGFFRFFIKEVFLEKAADGKFVEGRDLAFYERKVVESVF	Bacteria;Firmicutes;Clostridia;Eubacteriales;Lachnospiraceae;Dorea;Dorea_longicatena	0	0	0	0	0	0	0	0	0	0	0	0	0	0	0	262.663	-1.52598	0.342979	-4.44917	8.62008e-06	0.00035077	GP	394.67	100	9.305	2.535
k97_70427	k97_70427|m.72181	nr	S	WP_173788312.1	100	0	1007	500	WP_173788312.1 ATP-binding cassette domain-containing protein [Dorea longicatena]NSE35328.1 sugar ABC transporter ATP-binding protein [Dorea longicatena]NSE42157.1 sugar ABC transporter ATP-binding protein [Dorea longicatena]NSE49638.1 sugar ABC transporter ATP-binding protein [Dorea longicatena]NSE57822.1 sugar ABC transporter ATP-binding protein [Dorea longicatena]	99.8	MSEVRLQVKHVSKNFGITKALKDVSFNINKGEVHALIGENGSGKSTMTNMLTGIYTLESGQFILDGKEVHPKNQVEANEEGISIIVQELGTLSGLTVAENIFLGHEDQFVHLGIKNTAAMNKKANELLQSYGFDKIKAGDMIDDYNFEDRKLVEIVKATYFNPKIVVVDETTTALSQEGREELYKQMNRVRDNGNTVIFISHDLPEILDKSDTITILRDGVYIDTVKSADVNEDDLKKLMVGREVTGDYYRSDYGEKVSDEVVLSVKNVTVPGLIEDISFDLHKGEILGFGGLSESGMHEIGKAIFGASYDREGEVVLADGTHINDIPTAIKHSVAYTSKDRDNESVVLNQSIGDNICLPSLDELANKAHILSDKKRREFADKYAKQMSVKMNDVNQFVSNLSGGNKQKVVLARWIGKDSDIVVLDSPTRGIDIKVKQDIYQLMNQMRKNGKSIIMISEELMELIGMSDRIIIMKDGKISGELERNQNLDENGLISMMV	Bacteria;Firmicutes;Clostridia;Eubacteriales;Lachnospiraceae;Dorea;Dorea_longicatena	0	0	0	0	0	0	0	0	0	0	0	0	0	0	0	577.656	2.02233	0.372759	5.4253	5.78573e-08	4.23674e-06	MM	370.96	1083.84	3.815	12.231
k97_70427	k97_70427|m.72182	trembl	S	tr|A0A414SR72|A0A414SR72_9FIRM	99.225	0	783	388	tr|A0A414SR72|A0A414SR72_9FIRM Sugar ABC transporter substrate-binding protein	99.7423	MKRVLKKVTAALLAATMVVGLAACGNGGSSDDKSSKSSKSGKVKIGVSIWSSTDVLGSQCKKMLDAAAKALDVEVQYVDQGHVSEKVTASVEQLAAAGCQGIIICNSSDTEMTSAIKTCNDNKVYLAQFFRVISKENSADIYKAAKDSAYYIGAVHEDEPANGEELVKILLDKGDRNIGLIGWEQGDATWLGRWEGYKAGVEKWNKENPDDKAKISEPQYAGTTSEGGSKAAEALMAADPKLDALIPAGGGGDPLQGAIAAVERAGKTQDIDIVSTDFLPDLGERLENGSMAGESGGHFCDPLIAFMMVYNAVKGNYKDFAGKFEDVPFPYLYVSSAEDYAAYEKYFVDQLPYTDDELVAMSKESMKELKATAASVSIADAESRAAK	Bacteria;Firmicutes;Clostridia;Eubacteriales;Lachnospiraceae;Dorea;Dorea_longicatena	A0A414SR72_9FIRM	0	0	0	PF13407;PF13407	0	QRIC01000033	IPR028082;IPR025997	0	0	0	0	0	0	SSF53822	577.656	2.02233	0.372759	5.4253	5.78573e-08	4.23674e-06	MM	370.96	1083.84	3.815	12.231
k97_70427	k97_70427|m.72183	trembl	S	tr|A0A174APY0|A0A174APY0_9FIRM	100	0	761	367	tr|A0A174APY0|A0A174APY0_9FIRM Arabinose metabolism transcriptional repressor	99.7275	MKNTNQEGLKYQKLYNWAHTLITSGVIKSMDKFPSETSLQKKFGYSRQTVRTALQQLEEEGLITRVRGSGTYVSYEGQLIDDNRPQVGLLLSYYSEYLFPEVYDGIESSLSEKGYRIGVAVTKNRLNDEAAYLEGMLKNNVSGLIIEGSRSAFPNPNIRLYEEIKKRNIPTIFIHNHYENMAFDSVETSDTRAAYELTRILIEHGHRKIGGILKYDDMQGIARYKGFIQCMSDYGIKYDDDCIRWYSTREMEDKFSKKGLAHIYRHTRDCTALLIYNDEVAWVYLEFLEERGIHVPEDLSVVSFDDAELQDTTDIKLLSAIHPKNKLGRITGNHLLRMMDDENWQTKNYAYRFPAKLNDGNSVRKL	Bacteria;Firmicutes;Clostridia;Eubacteriales;Lachnospiraceae;Dorea;Dorea_longicatena	A0A174APY0_9FIRM	GO:0003700	0	0	PF00392	0	CYYY01000007	IPR033532;IPR028082;IPR000524;IPR036388;IPR036390	0	0	0	WP_022415811.1	0	0	SSF46785;SSF53822	577.656	2.02233	0.372759	5.4253	5.78573e-08	4.23674e-06	MM	370.96	1083.84	3.815	12.231
k97_70427	k97_70427|m.72184	trembl	S	tr|A0A174ALN0|A0A174ALN0_9FIRM	99.381	0	629	324	tr|A0A174ALN0|A0A174ALN0_9FIRM Ribose transport system permease protein rbsC	99.6914	MGSQVSAKTNDKEQQLKKASKMAMVRALLPIVGLVVIFLLFNVLTDFRMMGNMSLAFSQVYVTMIAAMGVFFIMTMGGLDFSQGSILGIASIVVCILSKHGIAIAILGGIASGAIIGAINGFFYVYRKIKSFIVTICTMFLFRGFIKYMTTNAPVSGSATLINYDSTEFKVACTVVVLVIGFIAFRYTKFGTYLKAIGAGEKAAMFSGIRTDRMKFLMYVLAGALTGFAAFINVIKVGSVTSSGGNQLETQILIALVLGGMPISGGAKVRFENIVVGSLLYVVLNSGLTMMGFSTQMMQLIQGVVFLIFVAVFADRESLTVIK	Bacteria;Firmicutes;Clostridia;Eubacteriales;Lachnospiraceae;Dorea;Dorea_longicatena	A0A174ALN0_9FIRM	GO:0016021;GO:0005886;GO:0022857	0	0	PF02653	0	CYYY01000007	IPR001851	0	0	0	0	0	0	0	577.656	2.02233	0.372759	5.4253	5.78573e-08	4.23674e-06	MM	370.96	1083.84	3.815	12.231
k97_70427	k97_70427|m.72185	trembl	S	tr|A0A174ALF4|A0A174ALF4_9FIRM	99.684	0	616	317	tr|A0A174ALF4|A0A174ALF4_9FIRM ABC transporter permease	99.6845	MGTTKKLSGKTMGYVILIGLVIVSWVIFKILTPHNFGSFSNMLNYFQASLIATVGAVGFYFVMVMGMFDFSIGANIMLSAIVGCVLATKFNLGYFGLIVGGILTGTIVGLLNGIFYVKLRIPSMIFTTGLALIYESLANYMAGGVEQTLPAHLRAFGRMPWDIILALVACVVAYIFLNYTKIGTYTYAIGSDEFVAKNMGINVNKYKVLAFILSGAFLGVMAILTISYGSSMVAVTGMASMSRNFVPTMGCFFGLAFKKYGMPLQAIIIGEFVINIIFFGFIALGAPTAIQDVITGFALLIIVTLTTKVTKGEIVK	Bacteria;Firmicutes;Clostridia;Eubacteriales;Lachnospiraceae;Dorea;Dorea_longicatena	A0A174ALF4_9FIRM	GO:0016021;GO:0005886;GO:0022857	0	0	PF02653	0	CYXO01000022	IPR001851	0	0	0	WP_022415810.1	1280698.AUJS01000038_gene651	0	0	577.656	2.02233	0.372759	5.4253	5.78573e-08	4.23674e-06	MM	370.96	1083.84	3.815	12.231
k97_70451																												32.9264	2.58165	0.458173	5.63467	1.75389e-08	1.41115e-06	MM	13.33	55.67	2.275	10.686
k97_70454	k97_70454|m.72851	trembl	G	tr|A0A174YK62|A0A174YK62_9FIRM	100	3.35e-137	397	190	tr|A0A174YK62|A0A174YK62_9FIRM Glucose-1-phosphate adenylyltransferase	100	LAGGRGTRLHDLTKKVAKPAVSYGGKYRIIDFPLSNCANSGIDIVGVLTQYESVLLNSYAAAGRRWGLDAKDSGVYVLPPREKADANLDVYRGTADAISQNIDFIDTYSPDYLLILSGDHIYKMNYDKMLEYHKQNNADATIAVIEVPMKEASRFGIMNTDETGHIVEFEEKPEHPKSNLASMGIYIFNW	Bacteria;Firmicutes;Clostridia;Eubacteriales;Lachnospiraceae;Blautia;Blautia	A0A174YK62_9FIRM	GO:0005524;GO:0008878;GO:0005978	0	0	PF00483	0	CZBX01000003	IPR011831;IPR005836;IPR023049;IPR005835;IPR029044;IPR011004	0	MF_00624	TIGR02091	WP_055147206.1	0	0	SSF51161;SSF53448	9.55131	2.69418	0.81025	3.32512	0.000883789	0.015882	MM	4	16	0.628	3.202
k97_7050	k97_7050|m.45246	nr	G	OLA12425.1	100	0	1773	857	OLA12425.1 hypothetical protein BHW16_05385 [Coprococcus sp. CAG:131-related_45_246]	99.8833	MATIKGIKNRLAAAGRALGGDYTSEKNGSKPKDKLKASQRVNAAQRAMSGDYALRDGKKPVVKVEPAEIRMNKVFTTKEKAEPEIKVFEKQESARQREEERVEWRKKAVRRDSDKTVGCIHPDYCCGCGACYSVCPVNAISMKYDSEGFLAPVVDRSKCTNCGLCRKICPSINLEYKNTVEPACYAAYADDEIRAKSSSGGIFTLLAEYAFEQGGAVCGAGYTDDFKVEHFIIESPDDLDKLRKSKYVQADASKVYADVKKILKEGRVVVFCGCGCQVAGLYATLKNVDISNLYTIDLMCHGGPSPKLFDDYLNKYHGKDQGKVADVGFRDKDYFGWSTEMTVKYTDGTVYHRTRTQDPYYRAFLPCISTRKFCGHCAYAKLPRTGDITLADFWGIQKYNRDYTDGKGTSIVSVNSPQGEKIYAAIADKLLLNKEIPCDDVLKTGQPFDHCFKNHPARQRYFEQINNGSSMEKAYDYAIKDKYDVGIYGVWFGANYGSVATYYALHEIIRSFGLSVLMIDMPAAKTGAGKPDTHARRFAKAHYHESKRYTLKDMRELNSKVDTFIMGSDQVWNRGISRGFGFSFYFDFVEPDKKKIAFSASFGHDRDFCNVQDRETISEYMRQFDGISIRETSGVEICKDVYGIDAVRVLDPVFVADRKVFDSLADKAKKKHDGKYMLAYILDPTPEKRAAVVEVSEKLGLEVVVLLDGRPKDPVKNRQIMDMDDKIVDDITVEDWLNYFRNADFVLTDSCHGISFSLVFETNFIGLANSARGMTRFESLVDVFQVRDHYVQDAADILGNDELLKPVDYDNVNKILMSERERSLAWLKEVLFRPKEFEGYRAYPIIDKRLAEDKED	Bacteria;Firmicutes;Clostridia;Eubacteriales;Lachnospiraceae;Coprococcus;Coprococcus	0	0	0	0	0	0	0	0	0	0	0	0	0	0	0	3001.97	-1.10859	0.294709	-3.76165	0.000168793	0.00421561	GP	4076.33	1322	18.102	6.588
k97_7050	k97_7050|m.45247	trembl	S	tr|A0A173S563|A0A173S563_9FIRM	100	0	1267	611	tr|A0A173S563|A0A173S563_9FIRM UDP-galactofuranosyl transferase GlfT2	99.8363	MLQNVKLQNVMLQMNLDVNLIEYPEFSAIGKGEESPFIYDSEKKCHVVEKLTKVNFMSYYNCIQVKRWSEYTGVKNFKLHLTMKGKATISVYAIYSASVAVTYNPLVSQVVESDEVSEVVVNIPETDKALVGFYMDTLEDTEIYSGYYSADIEEDRIRDVNISLVTTTFKKQEYIKRNIDLIKSNVLYDGSDLKGHMFVHVIDNDRELDPSELDSEDLKVYMNNNVGGAGGFTRGMIEALELPKKPTHVLLMDDDVMVMPESLFRTYYLLRLLKDEYKKCFLSGAMFDYDIRQKQYEDVGFVHKADGSYGPVKSAMDMRLLKNIVANENYSFNVDDAYAGWWYCCIPVEHIEDRGLPLPVFVRGDDVEFSLRNKPGFIALNGICIWHVGFAGKFNAAMELYQVHRNSFVIQAASGICQDVDFLARVKGMFWKDITRFAYNNAELLIDSIEDYLKGPEYIMHLDGEQSLKEHNAKNEKLVPLAELGYAGDLPTDPYKYESLNLFRKAMYVLTINGHLLPNFMLRRTPYIIAYDWFFVPGKNYMKKTLVAVNKNGGTGVRRTINRKRCFALIKRYRKVLAKYKKTHVEVEQAYRNAFDEMKTTKFWKEYLHI	Bacteria;Firmicutes;Clostridia;Eubacteriales;Lachnospiraceae;Coprococcus;Coprococcus_eutactus	A0A173S563_9FIRM	GO:0016757	0	0	0	0	CYYJ01000008	IPR029044	0	0	0	WP_015534594.1	0	0	SSF53448	3001.97	-1.10859	0.294709	-3.76165	0.000168793	0.00421561	GP	4076.33	1322	18.102	6.588
k97_7050	k97_7050|m.45248	nr	G	OLA12431.1	100	0	1040	503	OLA12431.1 galactose-1-phosphate uridylyltransferase [Coprococcus sp. CAG:131-related_45_246]	99.8012	MIDTNIKQLVEYGIANELIEEEDRIYTTNTILEMLKKDSYEEPGEVPAIDTPEKLEECLKGILDYAVENGLIAENSVVLRDLFDTKIMNALVPKPSQIIKTFREKYAKSPEEATDFYYKLSRATDYIRTYRVARDIKWVKPTEYGDIDITINLSKPEKDPKMIALAKTMSQSSYPKCQLCMENEGYAGRINHPARENHRIIPIEVNGSKWGFQYSPYVYYNEHCIVFNGQHIPMKIEKATFQKLFSFVGQFPHYFLGSNADLPIVGGSILTHDHFQGGRYTFAMTKAPVETKVTFAGYEDVEAGIVKWPMSVIRLDGENPDRIIDLADKILGAWRGYTDEDAYIFAETDGEPHNTITPIARMRDGKYEMDLVLRNNITTEEHPLGLYHPWEQYHNIKKENIGLIEVMGLAVLPARLKGEMEELAEVLVAGGDIKAHENIAKHYDWVQTFIGKYDINADNVHKILQDEIGDVFAKILECAGVYKRDEAGKAAFLKFVDYVNAQ	Bacteria;Firmicutes;Clostridia;Eubacteriales;Lachnospiraceae;Coprococcus;Coprococcus	0	0	0	0	0	0	0	0	0	0	0	0	0	0	0	3001.97	-1.10859	0.294709	-3.76165	0.000168793	0.00421561	GP	4076.33	1322	18.102	6.588
k97_7050	k97_7050|m.45249	trembl	S	tr|A0A174EN25|A0A174EN25_9FIRM	100	0	875	430	tr|A0A174EN25|A0A174EN25_9FIRM Galactokinase	99.7674	MKKIAELKEIIAGGEFDEKLAQIYLDKDMIPYNRERYVKALDKFTELFGDQEVAIYSAPGRSEVCGNHTDHQNGHVLATSINLDAIAIVAPREDGVIELVSDDMPKEVINVNDIEQDPALEGTTTALIKGVVAGIRDYGFKVGGFTAFVTSDVLMGAGMSSSAAFESLIGTILSGLYNDMKVSSVDVAKIGQYAENVYFGKPCGLMDQMACAVGGLIYIDFFDKANPVIKQVPVDFEAHQYSLCIVDTKGSHADLTDDYAAIPAEMKQVANYFGEELLSRVSEEDFISKVGEMRASGKVNDRAVLRALHFYTEQDRVAEGVAALENQEFDHFLDVIKRSGDSSFKLLQNIYSAKDPLTQNVSIALGFSEKFIGEDGVCRVHGGGFAGTIQAFVKNAAVAEYKKNIESIFGEGACHVLKVRPYGGIKVVE	Bacteria;Firmicutes;Clostridia;Eubacteriales;Lachnospiraceae;Coprococcus;Coprococcus_eutactus	A0A174EN25_9FIRM	GO:0005737;GO:0005524;GO:0004335;GO:0006012	0	0	PF10509;PF00288;PF00288;PF10509	PTHR10457:SF6	CYYJ01000008	IPR000705;IPR019539;IPR036554;IPR006204;IPR006206;IPR020568;IPR014721	0	0	0	WP_015534589.1	0	0	SSF54211;SSF55060	3001.97	-1.10859	0.294709	-3.76165	0.000168793	0.00421561	GP	4076.33	1322	18.102	6.588
k97_7050	k97_7050|m.45250	nr	G	OLA12424.1	100	0	756	367	OLA12424.1 UDP-galactopyranose mutase [Coprococcus sp. CAG:131-related_45_246]	99.7275	MAKYDYLIVGAGLFGAVFAYEAGKRGKSCLVIDKRPHIAGNIYTEQVEGINVHKYGAHIFHTSDKKIWEYVNQFAEFNNYINSPVASYKDELYNLPFNMNTFSKMWGIKKPSEAKAIIGKQIADLNIGEPKNLEEQALKLAGTDVYEKLVKGYTEKQWGRPCTELPAFIIKRLPLRFIYDNNYFNDRFQGIPMGGYTQIIEKMLEGAEVKTDTDYFDFIKENPDIADKTVYTGMIDEFFGFQYGPLEYRSVRFETEVLDEENYQGNAVVNYTHRDVPYTRIIEHKHFEFGKQPKTVISREYSAEWKPGVEPYYPVNNDKNNALYEKYRELAETRKDVIFGGRLGQYKYYDMDKVIAAALECVEAEF	Bacteria;Firmicutes;Clostridia;Eubacteriales;Lachnospiraceae;Coprococcus;Coprococcus	0	0	0	0	0	0	0	0	0	0	0	0	0	0	0	3001.97	-1.10859	0.294709	-3.76165	0.000168793	0.00421561	GP	4076.33	1322	18.102	6.588
k97_7050	k97_7050|m.45251	trembl	S	tr|A0A173XNA3|A0A173XNA3_9FIRM	100	0	715	344	tr|A0A173XNA3|A0A173XNA3_9FIRM Hyaluronan synthase	99.7093	MSEKILSVIIPSYNSKPYLDKCLGSLVVPELMDKIDVIVVNDGSTDGSESICEEYIEKYPDSYSLINKENGGHGSAINAGAEKARGRYMKVLDADDWFLTESIPEFIGKLENASADVVLTCHHTINITTGEIKNWRCFPDEFDREYTMEEVMSDWKKFDRSLTFHGITYRTQFYRENGVRLAEKVFYEDHEYATYPCCLAKTILPLDMFVYEYRIGDVSQSVSAQNQFKRIDHTKMVIVKMLKNREDISEQWALEYCDKKIHLLLLSFMVTSMLCDSDRKRGVARVDQLMSYIVKRDRHVVDMTLKHYKILKLLNAAHVGLEGYNKMLNSKLYNKVRHNKSFE	Bacteria;Firmicutes;Clostridia;Eubacteriales;Lachnospiraceae;Coprococcus;Coprococcus_eutactus	A0A173XNA3_9FIRM	GO:0050501	0	0	PF00535;PF00535	0	CYYZ01000002	IPR001173;IPR029044	0	0	0	WP_015534592.1	0	0	SSF53448	3001.97	-1.10859	0.294709	-3.76165	0.000168793	0.00421561	GP	4076.33	1322	18.102	6.588
k97_7050	k97_7050|m.45252	trembl	S	tr|A0A173XMH7|A0A173XMH7_9FIRM	100	0	695	339	tr|A0A173XMH7|A0A173XMH7_9FIRM UDP-glucose 4-epimerase	99.705	MKILVTGGAGYIGSHTCVELLNAGYEVVILDNLYNASEKAVDRIKEITGKDLTFYKADILDKEAMDKIFADEKPDCVIHFAGLKAVGESVVKPLEYYQNNITGTLNLCEVMRKNGCKNIIFSSSATVYGNPAFIPITEECPKGTPTNPYGWTKWMIEQILTDLHTADPEWNVILLRYFNPIGAHKSGLIGEDPKGIPNNLLPYVAQVAIGKLQSVGVFGNDYDTPDGTGVRDYIHVVDLAVGHVKAINKIKENPGVKVYNLGTGNGYSVLDVIKAFSKACGHDVPYVIKERRPGDIATCYSDASLAKKELGWEAQYGIDEMCADSWKWQSMNPNGYND	Bacteria;Firmicutes;Clostridia;Eubacteriales;Lachnospiraceae;Coprococcus;Coprococcus_eutactus	A0A173XMH7_9FIRM	GO:0003978;GO:0006012	0	0	PF16363;PF16363	0	CYYZ01000002	IPR016040;IPR036291;IPR005886	0	0	TIGR01179	WP_022217011.1	0	0	SSF51735	3001.97	-1.10859	0.294709	-3.76165	0.000168793	0.00421561	GP	4076.33	1322	18.102	6.588
k97_7050	k97_7050|m.45253	trembl	S	tr|A0A173XS32|A0A173XS32_9FIRM	100	0	528	263	tr|A0A173XS32|A0A173XS32_9FIRM Transport permease protein	99.6198	MKVKSGSFLEVFNYKDLLNQLVSRDIKLKYRRSFLGYVWSILNPLLIMIVMVIVFSKMFNRSIPHFPVYLFAGRILYEFVIGACGKALGSITDNSSLLKKTYVSKFMFPLAKITSSLVDCLFSLGAFLIVIIFTRSPFYWTMLLFPFIFLQAYIFACGLGFFLAQLHVFFRDTRYIWNAVTTAWMYCSAIFYPIDMLPDWLKLLVNYFNPLYVYIKQFRCIAHQGVMPDLTTIGLGFLYAFFFFGLGVLCFKKNQDKFILYI	Bacteria;Firmicutes;Clostridia;Eubacteriales;Lachnospiraceae;Coprococcus;Coprococcus_eutactus	A0A173XS32_9FIRM	GO:0043190;GO:0055085	0	0	PF01061;PF01061	0	CYYZ01000002	IPR013525;IPR000412	0	0	0	WP_015534593.1	0	0	0	3001.97	-1.10859	0.294709	-3.76165	0.000168793	0.00421561	GP	4076.33	1322	18.102	6.588
k97_7050	k97_7050|m.45254	trembl	G	tr|D5HF97|D5HF97_9FIRM	100	0	528	262	tr|D5HF97|D5HF97_9FIRM Glycosyl transferase family 2	96.1832	MNLQDEDIITKSHIESDTIIVNQCGYDGYNEYDRNGHKTRIFSVNDKGLTKSRNYAIKHSEADVCLLCDDDEVFSRNYEEGILTAYRDLPEADVIIFNIGNRPAHWGDMPKKLGYLDLMHVASWQISFKRESIVNNNVYFDERMGAGSGNGAEEEFRFLTDCRKNGLAIYYVPFVIADVAQTKSTWFKGYNEEFFINRGNTTRYIMGYVPAVLYAAYYSIRKRHQFDSDISWFKAFRLIMKGIHENRLGKKK	Bacteria;Firmicutes;Clostridia;Eubacteriales;Lachnospiraceae;Coprococcus;Coprococcus	D5HF97_9FIRM	GO:0016740	coo:CCU_21580	0	PF00535;PF00535	0	FP929039	IPR001173;IPR029044	0	0	0	0	0	CLU_025996_19_8_9	SSF53448	3001.97	-1.10859	0.294709	-3.76165	0.000168793	0.00421561	GP	4076.33	1322	18.102	6.588
k97_7050	k97_7050|m.45255	trembl	S	tr|A0A173YSW0|A0A173YSW0_9FIRM	99.548	5.66e-159	450	222	tr|A0A173YSW0|A0A173YSW0_9FIRM Teichoic acids export ATP-binding protein TagH	99.5495	MFQEFIALKDINLDIKKGEAWGFLGTNGAGKSTLLKVVSRILKPASGTVKVSGTVAALIELGAGIDPQLTARENIFLNGTLLGYSKAFIESKFDDIVEFSELQDFLDSPVKNFSSGMKTRLAFSIATAVEPDILIADEILAVGDMRFKKKCAAKMTAMLEDGTTLLYVSHNIAAVKKQCNKAMWLDHGNVVMVGDADTVCDAFKAEMDAPAPAKTQSKDKK	Bacteria;Firmicutes;Clostridia;Eubacteriales;Lachnospiraceae;Coprococcus;Coprococcus_eutactus	A0A173YSW0_9FIRM	GO:0005524;GO:0016887	0	0	PF00005	0	CYYZ01000002	IPR003593;IPR003439;IPR017871;IPR027417	0	0	0	0	0	0	SSF52540	3001.97	-1.10859	0.294709	-3.76165	0.000168793	0.00421561	GP	4076.33	1322	18.102	6.588
k97_70505	k97_70505|m.74935	trembl	S	tr|A0A174HDP1|A0A174HDP1_9FIRM	99.762	0	858	422	tr|A0A174HDP1|A0A174HDP1_9FIRM Dihydroorotase	99.763	MIIKHGLVVDPASGLSEHMDILVKNGKIARIAPEISEDSEEILEAGGLVVGPGLIDTHVHFRDPGFTYKEDIHTGAKASAKGGFTTVICMANTSPTVDNTDTLKDNLARASKEDIRIFQAAAISRSLKGRDEVDMLALKEAGACGFTDDGIPLLNAEFCYQAMKNAAKLNVPISLHEEDPAFIRNNGINHGKVSDALGIYGSPSIAEEALVARDCLLALRSGADVVIQHISSGVSIDLIRTYKKLGAKLHAEATPHHFSLTEDAVLEHGTLAKMNPPLRTENDRQQIIAGLADGTIDLIATDHAPHSTEEKSKPITEAPSGIIGLETSLALGITNLVKPGYLTMIQLLEKMTVNPAKLYHLPYGTIQEGADADFVIFDPDKTWIPKEYASKSSNSPFTGEELTGKVKYTICGGNIVYSDIK	Bacteria;Firmicutes;Clostridia;Eubacteriales;Lachnospiraceae;Dorea;Dorea_longicatena	A0A174HDP1_9FIRM	GO:0004151;GO:0008270;GO:0044205	0	0	PF01979;PF01979	0	CYXO01000003	IPR006680;IPR004722;IPR002195;IPR011059;IPR032466	56699128	MF_00220_B	0	WP_022415080.1	1280698.AUJS01000031_gene1966	0	SSF51338;SSF51556	222.186	-1.12651	0.380268	-2.96241	0.00305245	0.0414461	GP	352.67	114.33	5.189	1.867
k97_70505	k97_70505|m.74936	trembl	S	tr|A6BFT0|A6BFT0_9FIRM	98.901	1.7e-123	355	183	tr|A6BFT0|A6BFT0_9FIRM Uncharacterized protein	99.4536	MTPFVLKAVIVFVLIFFRKSYPKVKFSVVHISHPDIFCLFLKYRKDIFFFDSVIHHQLHQLFDEFIFCRMFMYIDTSLFRNMQAESVFFVRYTDISEFFLYFFRELFQTCLHLIHIVIRLKEMIEGNQWIIQTDLFFPKSKFCLFFFYNIDQIFFQTFKSHFCSTCSFYFSYIQLSCSMSPN	Bacteria;Firmicutes;Clostridia;Eubacteriales;Lachnospiraceae;Dorea;Dorea_longicatena	A6BFT0_9FIRM	GO:0016021	0	0	0	0	AAXB02000004	0	0	0	0	0	0	CLU_1452311_0_0_9	0	222.186	-1.12651	0.380268	-2.96241	0.00305245	0.0414461	GP	352.67	114.33	5.189	1.867
k97_70505	k97_70505|m.74937	trembl	U	tr|A0A645HLW6|A0A645HLW6_9ZZZZ	53.435	2.24e-21	94.4	144	tr|A0A645HLW6|A0A645HLW6_9ZZZZ Uncharacterized protein	90.9722	IVSINVPVIDTSPCLAGSLVCAAAAAIGALPSPDSFEKIPLAIPFCIATIILPIAPPASALPVNADFTIVTIAAGIAVIFVTMIMTANTTYRIAMNGTTISDTFAILLIPPNTTIPTHTVSTRQDITVAHE	Unknown;Unknown;Unknown;Unknown;Unknown;Unknown;Unknown	A0A645HLW6_9ZZZZ	0	0	0	0	0	VSSQ01096012	0	0	0	0	0	0	0	0	222.186	-1.12651	0.380268	-2.96241	0.00305245	0.0414461	GP	352.67	114.33	5.189	1.867
k97_70505	k97_70505|m.74938	nr	G	WP_161144167.1	100	1.47e-77	241	123	WP_161144167.1 MULTISPECIES: Rpn family recombination-promoting nuclease/putative transposase [Dorea]MZK18149.1 Rpn family recombination-promoting nuclease/putative transposase [Dorea longicatena]MZK44946.1 Rpn family recombination-promoting nuclease/putative transposase [Dorea sp. BIOML-A1]	99.187	LIQWMRFLSGKNREDLKRMAEKNSNLQEAYNELDRLSADKKKRLEYEARQKAIRDKNILLKTGENRGIEKGERIGFEKGTQATLEKLILSMLKEQLPLDKISSITGESLEAIQTLGKKYGLL	Bacteria;Firmicutes;Clostridia;Eubacteriales;Lachnospiraceae;Dorea;Dorea	0	0	0	0	0	0	0	0	0	0	0	0	0	0	0	222.186	-1.12651	0.380268	-2.96241	0.00305245	0.0414461	GP	352.67	114.33	5.189	1.867
k97_70524	k97_70524|m.75456	trembl	S	tr|A0A0P0M5N6|A0A0P0M5N6_BACVU	99.787	0	1902	941	tr|A0A0P0M5N6|A0A0P0M5N6_BACVU TonB family protein / TonB-dependent receptor	100	MKLKLNLFTKMKKPVCKLPLSLKITLFVLFSFASLLYASNNYAQRTMLNISSQTRTVSEVLTEIEKQTDFTFFYNNKQVDLKRKVTLNVKNENVFSVLKKLFSGTNTTYKVLDKNIILSEKSAISSATKEVAIVQQVGRSVKGVVVDDKGEPVIGATVMVKGSTNGTITDFDGNFILNDVSSNASLIVSYVGYVTETISVNGKSSFKIVMKEDAKTLEEVVVIGYGVVKKRDLTGSSVSVTGADLAEVPVTNAAQALAGKAAGVNIVSQNGAPGAEVNITVRGGTSITQSTTPIYIIDGFQSEDGLKNIDVNDIKTIDILKDASTTAIYGARGSNGVVLITTKSGSSGKTTVNYNGYVSVDWLGKKLDLLNLEQYAKYQYEWWTLAGEMNQYARMFGGDYTDDGFYTGAWSDIEQTYGGRSGIDWQDKIFGGSALTQSHNLSLSTGTEKTQVLVSYNNMSQDGIVKNHGYYRNTIRTKVNSQLWKNVRFDMNSSFNYAKTLGGGSYSGLKQAILRPETGGILFTDDQLINEELNTEFRTFSNEYDVYNPLITNDAIINRKLSRIFSVNAGVDIDFLKDFTFRTAGSYNWAQIKTTNFDDGRTANAQLKGGPYGSIDNKERYAYQWTNTLNWKHTFEKHDLGVLLGHELYYTNTSGTETAYKAFPDTNFGLNDISMATHATWKSSLEENALLSFFGRLNYTFNDRYLFTATLRADGSSKFAEGNRWGYFPSAAAAWRVSEEGFWKDNAIGNVVNNFKLRVGYGTTGNCNIDNYMYATAYNATVYPVGNQETAALAPGSTVGNNNLKWEKTVSTNIGLDLGLWGNRVNLTLDWYNNKSDDLLMKVAIPTSTGYTHQYQNIGSIRNRGLEIAISSTNIRNKHFTWTTDFNISFNRSKVLRIDGENEYYQTSVSGGTNSSVLYRAIVGHSLGEMYGYKTNGVYTT	Bacteria;Bacteroidetes;Bacteroidia;Bacteroidales;Bacteroidaceae;Bacteroides;Bacteroides_vulgatus	A0A0P0M5N6_PHOVU	GO:0009279	0	0	PF07715;PF07660;PF00593	0	CP013020	IPR008969;IPR012910;IPR037066;IPR011662;IPR023996;IPR023997;IPR000531;IPR036942	0	0	TIGR04056;TIGR04057	0	0	0	SSF49464	64.318	1.40661	0.391904	3.58917	0.000331727	0.00739028	MM	48	91.67	0.765	1.594
k97_70524	k97_70524|m.75457	trembl	S	tr|A0A0P0LCY4|A0A0P0LCY4_BACVU	100	0	700	340	tr|A0A0P0LCY4|A0A0P0LCY4_BACVU Fe2+-dicitrate sensor; membrane component	99.7059	MINSDTRIDEALLLRYFEGEVTLSEKDEIEKWIISSEANKKLAKQIYYLSFATKTMDTLKRTDARAALKEVRGRIRRERQLQWGRWAQRAAAILAIPLLLSTLYLWMNGNEQNKVNFIEIRTNPGMITSTILPDGTHVILNSNSTIVYPSHFDEKSRNVQLNGEAYFEVTKNSRQPFMVRTPQKAVVKVYGTQFNVEAYADDKTITATLVEGSIAMAYENKKSNWTEQEIQPGQEIVYTAAQQQIKIDQADVEVITSWKDGKLIFRDTPFKEVLKMLSKRFDVDFVVKNPKCFEASFTGVLEKQRLGRILEYISVSSNIKFKYAESNNIHQEKQKIEVY	Bacteria;Bacteroidetes;Bacteroidia;Bacteroidales;Bacteroidaceae;Bacteroides;Bacteroides_vulgatus	A0A0P0LCY4_PHOVU	GO:0016021	0	0	PF16344;PF04773;PF04773;PF16344	PTHR30273	CP013020	IPR006860;IPR032508;IPR012373	0	0	0	WP_005841948.1	0	0	0	64.318	1.40661	0.391904	3.58917	0.000331727	0.00739028	MM	48	91.67	0.765	1.594
k97_70664																												134.832	-1.06544	0.365486	-2.91513	0.00355535	0.0466183	GP	215	70.67	32.321	12.172
k97_70667																												383.419	-1.14259	0.334333	-3.41752	0.000631951	0.0122647	GP	504.56	167.6	177.821	63.369
k97_70795																												132.045	1.86772	0.354623	5.26678	1.38841e-07	9.23668e-06	MM	84.33	223.33	12.246	35.254
k97_70821																												12.4076	-4.55325	1.3148	-3.46306	0.000534061	0.0107643	GP	12.33	0.33	3.798	0.103
k97_70846	k97_70846|m.86058	nr	K	MBB5263164.1	91.111	5.88e-145	424	225	MBB5263164.1 ATP-dependent RNA helicase DeaD [Catenibacillus scindens]	100	ELSINEKIVRAVTEMGFEEATPIQAKAIPAVLEGRDIIGQAQTGTGKTAAFGIPLLEHVDPKNKNVQAVVLCPTRELAIQVADEIRRLAKFMHGVKVIPIYGGQDIVKQIRSLKSGVQVVIGTPGRVMDHMRRKTVKFDNVSMVVLDEADEMLNMGFRDDIETILEAVPEERQTVLFSATMPKPIMDIAAKYQKDAQLIRVVRKELTVKNIEQYYFEVRPKNKEE	Bacteria;Bacteria;Bacteria;Bacteria;Bacteria;Bacteria;Bacteria	0	0	0	0	0	0	0	0	0	0	0	0	0	0	0	5.30829	-4.74253	1.38928	-3.41366	0.000640958	0.0123938	GP	7.33	0	0.867	0
k97_70862																												27.3537	-1.47769	0.489788	-3.017	0.00255293	0.0362413	GP	43.33	11	4.551	1.27
k97_70917	k97_70917|m.89322	trembl	S	tr|A0A076JGJ9|A0A076JGJ9_BIFAD	99.879	0	1720	826	tr|A0A076JGJ9|A0A076JGJ9_BIFAD Phosphoketolase	99.8789	MTSPVIGTPWKKLNAPVSEEAIEGVDKYWRAANYLSIGQIYLRSNPLMKEPFTREDVKHRLVGHWGTTPGLNFLIGHINRLIADHQQNTVIIMGPGHGGPAGTAQSYLDGTYTEYFPNITKDEAGLQKFFRQFSYPGGIPSHYAPETPGSIHEGGELGYALSHAYGAVMNNPSLFVPAIVGDGEAETGPLATGWQSNKLINPRTDGIVLPILHLNGYKIANPTILSRISDEELHEFFHGMGYEPYEFVAGFDNEDHLSIHRRFAELFETVFDEICDIKAAAQTDDMTRPFYPMIIFRTPKGWTCPKFIDGKKTEGSWRSHQVPLASARDTEAHFEVLKNWLESYKPEELFDENGAVKPEVTAFMPTGELRIGENPNANGGRIREELKLPKLEDYEVKEVAEYGHGWGQLEATRRLGVYTRDIIKNNPDSFRIFGPDETASNRLQAAYDVTNKQWDAGYLSAQVDEHMAVTGQVTEQLSEHQMEGFLEGYLLTGRHGIWSSYESFVHVIDSMLNQHAKWLEATVREIPWRKPISSMNLLVSSHVWRQDHNGFSHQDPGVTSVLLNKCFNNDHVIGIYFPVDSNMLLAVAEKCYKSTNKINAIIAGKQPAATWLTLDEARAELEKGAAEWKWASNVKSNDEAQIVLAATGDVPTQEIMAAADKLDAMGIKFKVVNVVDLVKLQSAKENNEALSDEEFAELFTEDKPVLFAYHSYARDVRGLIYDRPNHDNFNVHGYEEQGSTTTPYDMVRVNNIDRYELQAEALRMIDADKYADKINELEAFRQEAFQFAVDNGYDHPDYTDWVYSGVNTNKQGAVSATAATAGDNE	Bacteria;Actinobacteria;Actinomycetia;Bifidobacteriales;Bifidobacteriaceae;Bifidobacterium;Bifidobacterium_adolescentis	A0A076JGJ9_BIFAD	GO:0016832;GO:0005975	badl:BADO_0732	0	PF03894;PF09363;PF09364;PF09363;PF09364	PTHR31273	CP007443	IPR029061;IPR009014;IPR005593;IPR018969;IPR019790;IPR018970;IPR019789	56674845	0	0	WP_011743105.1	1680.BADO_0732	0	SSF52518;SSF52922	499.294	-2.23606	0.371305	-6.02217	1.72099e-09	1.71202e-07	GP	940.33	145.33	23.186	3.861
k97_70933																												147.017	-1.3535	0.367302	-3.68497	0.000228728	0.00543839	GP	232.67	66.33	9.051	2.776
k97_70934	k97_70934|m.89961	trembl	S	tr|D4GHX0|D4GHX0_PANAM	35.821	8.39e-14	75.9	153	tr|D4GHX0|D4GHX0_PANAM Uncharacterized protein	87.5817	MMRITSVRDAQMKCYAGIHGKGTEKFFAHTGVKCADTLLGEACLKHKKRSAADICGAKSQGLVHRYKKASVTHNSALVAECFGKGLAESYSDILYRVVTIHVEIASARELQTKAAVDRKSSQHMVKKAYTGVNL	Bacteria;Proteobacteria;Gammaproteobacteria;Enterobacterales;Erwiniaceae;Pantoea;Pantoea_ananatis	D4GHX0_PANAM	0	pam:PANA_2470	0	0	0	CP001875	0	0	0	0	0	0	CLU_086651_0_0_6	0	237.277	-1.78197	0.355437	-5.01346	5.34604e-07	3.05905e-05	GP	359	73.67	3.227	0.736
k97_70956	k97_70956|m.90875	trembl	S	tr|A0A174YZZ2|A0A174YZZ2_9FIRM	99.242	0	521	264	tr|A0A174YZZ2|A0A174YZZ2_9FIRM Sporulation integral membrane protein YtvI	100	LNENETLMKYSENIIDKTYTFINDWLGNEFLGYAQGIASGVSTGVFNIIVVLFNVLIGFIVAAYLLTARKKLAKQGEMVVYSIFKKERAASVMEEIKYTDKVFSGFVNGKILDALVIALICFISLKIFTICNPGKEMMSEILIAFIVGIFNVIPFFGWYIAWFIGALLCLIVNPAQCLFFVIFNFILQQIDGNIIGPKILGNTTGISSFWVLFAILLFGDIWGFAGMLLGVPIFAVIYHLIKKWVFKRLQINGMENLSEEYEVE	Bacteria;Firmicutes;Clostridia;Eubacteriales;Eubacteriaceae;Eubacterium;Eubacterium_eligens	A0A174YZZ2_9FIRM	GO:0016021	0	0	PF01594	PTHR21716	CZBU01000002	IPR002549	56913106	0	0	WP_022098619.1	0	0	0	9.89905	-2.29328	0.748826	-3.0625	0.00219499	0.0323016	GP	19	2.67	1.873	0.317
k97_70966	k97_70966|m.91578	nr	G	HCI27927.1	99.73	0	752	373	HCI27927.1 C4-dicarboxylate ABC transporter substrate-binding protein [Roseburia sp.]	99.1957	MKKKVLSALLCAAMVVSMTACGLKAPEAADTTTSQTTDAAAATDATDSAAATEAGDSTGTEPVGPAVTLVYAEVNPLEGTIVGQTATAFKEKVEELSGGSITIDIQANGVLGAESDVLDTMLGGGGTIDMARISAFALTSYGGEKSSLLSVPFTFVSRDHFWNFATSDLAQEFLLEPHENGTGIRGLFYGEEGFRHFFTVNPIEGMDDLAGMKIRVSNDPIMTGMVEGLGANPTVVAMGELYSALQTGVVDAAEQPIANYQANAFPEVAPNIILDGHTLGAIQVVITDEAWDSLTPEQQDVLTEAGEYASQYNRQISQETEDKILEELKADGVNVIEVDDITPWQDACKDVIEEATKNNKELYQQIVDMQ	Bacteria;Firmicutes;Clostridia;Eubacteriales;Lachnospiraceae;Roseburia;Roseburia	0	0	0	0	0	0	0	0	0	0	0	0	0	0	0	21.5853	4.93933	0.844596	5.84816	4.97051e-09	4.63175e-07	MM	2.33	54	0.126	3.053
k97_70993	k97_70993|m.92950	trembl	S	tr|A0A6I3PQZ3|A0A6I3PQZ3_9FIRM	100	0	1093	531	tr|A0A6I3PQZ3|A0A6I3PQZ3_9FIRM Uncharacterized protein	99.8117	MIRVNNIHLSLDYDDKSVCKAVAHQLRIEEKSIKSCKIFRRSVDARKKDNIYFLTTVDAELNINEEKVCKKCGNAQIARKYEYNQMKFGNAPSPIVVGAGPAGLFAALILARSGANPILIERGRDVDRRTADVNRFWTNGKLDTTSNVQFGEGGAGTFSDGKLNSGTKDIRQRKVLEEFVSHGAPDEILYNAKPHIGTDMLKGTIKNIRKEIIELGGRVMFETKLVSMAFSDNKLKAITVETKNGDEIIETDNVILAIGHSARDTFEMLYDLKLPIEAKPFSVGARIEHLRQKVDKAQYGRFAGNKKLGSANYKLSTHLDNGRGVYTFCMCPGGKVVNASSEENRLCTNGMSEFARNAENSNSALLVGINPDDYESDHPLAGMYLQRKLESKAFVAGGENYNAPIQRVDDFLNNRKSTHLGDVKPSIGPNYEFSNLNEILPEYVSTSMAQGIVKMGKMLHGFDDGDAVLTGVESRSSSPVRIMRKTDTLESVLIEGLYPCGEGAGYAGGIISAAVDGIKCAEKIIEKSNK	Bacteria;Firmicutes;Clostridia;Eubacteriales;Oscillospiraceae;Ruminococcus;Ruminococcus_bromii	A0A6I3PQZ3_9FIRM	GO:0016491	0	0	PF07992;PF07992	PTHR42842	WNAH01000009	IPR028348;IPR036188;IPR023753	0	0	0	0	0	0	SSF51905	136.611	-1.31009	0.453722	-2.88744	0.00388389	0.0497184	GP	193.33	53	3.477	1.101
k97_70993	k97_70993|m.92951	trembl	S	tr|A0A6I3PNI8|A0A6I3PNI8_9FIRM	100	0	825	411	tr|A0A6I3PNI8|A0A6I3PNI8_9FIRM Aminoacetone oxidase family FAD-binding enzyme	99.7567	MEKKNIYDAIIIGGGASGLMCAITAKKHDRSKKIAIIEKNDRLGKKLMSTGNGRCNLTNHCISPDKYVGSFKKQSEKIFERFSGDKMANIFKDLGLLSFHDNEGRYYPISKHAASVLDVLRLQVETLGIDVFTKQNVNSIKKVTNGFKISSDDSEKKYDFICNKLVIANGSKAAPKLGGNASAIDYLKNFGHKVVSFSPALCPVKVKSDVLKILKGLRVTGKAQLYGEHGRLIKEETGEIQFTENSLSGICVFNLSLFAKQNDKIVLDLLPDYSENELIKIIRQHISLFSDLPCEQLLTGIFQKRIGQAILKISRVDLSKICSNLSKDEVSGICKTIKSMSFTVSGKEDFSHAQCALGGVLGKEIDENTMMSKIVKNLFICGEAIDLCGECGGFNLHFAFAGGIIAGENL	Bacteria;Firmicutes;Clostridia;Eubacteriales;Oscillospiraceae;Ruminococcus;Ruminococcus_bromii	A0A6I3PNI8_9FIRM	0	0	0	0	PTHR42887	WNAH01000009	IPR004792;IPR036188;IPR023166	0	0	TIGR00275	0	0	0	SSF51905	136.611	-1.31009	0.453722	-2.88744	0.00388389	0.0497184	GP	193.33	53	3.477	1.101
k97_70993	k97_70993|m.92952	trembl	S	tr|A0A2N0UZX1|A0A2N0UZX1_9FIRM	100	8.45e-106	308	159	tr|A0A2N0UZX1|A0A2N0UZX1_9FIRM Putative membrane protein	99.3711	MWYLIVFFISMVPIVEIRGAVPVAVANDLNLFWTYVICILGNMLPVPIIYLFARKVLVWGSDKKFIGRFFSFCLEKGEKGGRKLEAKAGNGMFVALMLFVGIPLPGTGAWTGTLAASILDLGFKKSVIAVMCGVVIAGIIMGIGSVLVANGINFIFAP	Bacteria;Firmicutes;Clostridia;Eubacteriales;Oscillospiraceae;Ruminococcus;Ruminococcus_bromii	A0A2N0UZX1_9FIRM	GO:0016021	0	0	PF06695	PTHR36007	WNAH01000009	IPR009577	0	0	0	0	0	0	0	136.611	-1.31009	0.453722	-2.88744	0.00388389	0.0497184	GP	193.33	53	3.477	1.101
k97_70994	k97_70994|m.93011	nr	S	WP_147609755.1	100	0	841	406	WP_147609755.1 iron-containing alcohol dehydrogenase [Gemmiger formicilis]	99.7537	MARFTLPRDLYHGPHALEALKTLPGKRAMICVGGGSMKRFGFLDRAEAYLKEAGMEVELFEGIEPDPSVETVMKGAAAMEKFQPDWIVAIGGGSPIDAAKAMWIKYEYPDITFEDMCKVFGIPPLRRKAHFCAISSTSGTATEVTAFSIITDYQKGIKYPIADFEITPDVAIVDPELAHTMPKKLVAHTGMDAMTHAIEAYVSTANCDFTDPLALHAIEMIQADLVGSYNGDMDKRDAMHNAQCLAGMAFSNALLGIVHSMAHKTGAAFADYGAHIIHGAANAMYLPKVIAYNAKDPTAKARYGVIADKMHLGGENDDEKVALLIQYLRGMNDDLNIPHCIGHYGPDSYPAEQGFVPENVFLERLPEIAKNAIADACTGSNPRQPTQEEMEKLLKCCYYDTEVDF	Bacteria;Firmicutes;Clostridia;Eubacteriales;Ruminococcaceae;Gemmiger;Gemmiger_formicilis	0	0	0	0	0	0	0	0	0	0	0	0	0	0	0	628.717	1.89911	0.480365	3.95346	7.70276e-05	0.00222934	MM	384.67	1101.67	18.677	55.32
k97_71007																												184.785	-1.44118	0.442438	-3.25737	0.00112448	0.0192828	GP	204.67	54.67	6.92	2.001
k97_7102	k97_7102|m.46970	trembl	G	tr|R5L3N1|R5L3N1_9FIRM	99.569	0	970	490	tr|R5L3N1|R5L3N1_9FIRM Beta-xylosidase	94.6939	MKISENCYKLENTANPISPNVFCADPTGVEYNGRLYIYGTNDHQQYEAVGDDGKNDYVHIKSIVMLSTDDMVNWEYHGFIDIAKIAPWIVNSWAPSVASRVEADGKTHFYLYFSNSGCGVGVLTAEHPLGPWSDPLGKPLIYQNMPGLENCPAPFDPGVCLDENGTGWLAFGGGTPPESNTLHTCIPKIVRLGKDMLSFDSDFVPIDAPYFLEASELNYENGTFIYTYSTDWQSRENWNRTDVPAPGICSMGCLTSKTPLDPDSWQFRGGFFLNAGDSGMDWCNNHTHLIEYKGTRYILHHTLHIQERTKTKGGFRCMCVDLLPYTDTEFPVTKATREGVTQTQPLDPYKAHSGAEMFTCADMWYEQISAGKMAVKSLAGGAWTYIKGVDFGKGTEKLLVTAKGMGVIELRLDDRNAEPLGVIELASDGFDKIPVVLPTKITGIHNVYFAFSSKDICLERWQAE	Bacteria;Firmicutes;Clostridia;Eubacteriales;Eubacteriaceae;Eubacterium;Eubacterium	R5L3N1_9FIRM	GO:0004553;GO:0005975	0	0	PF04616	0	CAYS010000216	IPR008979;IPR006710;IPR023296	0	0	0	0	0	0	SSF75005	36.5962	-2.19983	0.578012	-3.80586	0.00014131	0.00366922	GP	71.67	12	2.048	0.339
k97_7102	k97_7102|m.46971	trembl	G	tr|A0A3D4L0F6|A0A3D4L0F6_9FIRM	100	2.85e-164	479	234	tr|A0A3D4L0F6|A0A3D4L0F6_9FIRM Beta-xylosidase	100	MKGVTMNNKITSLIIAAVMMLVSGCYGQNGSGDSSSQTESSADSVDSVSEAEIIDSLNNGIIIDEVSGNVYKDERNANPISPNIFCADPTSVEYNGRLYVYGSNDTQQAENDTVNDYDYIKSLVVLSTDDMANWIYHGRIEVDEIAPWIANSWAPSIVSRVEEDGLTHFYLYFSNGGGGVGVITSTDPVGPWSDPLGAPLVYQNMPGLENCPAPFDPGVCIDENGTGWLSFGGG	Bacteria;Firmicutes;Clostridia;Eubacteriales;Oscillospiraceae;Ruminococcaceae;Ruminococcaceae	A0A3D4L0F6_9FIRM	GO:0030246;GO:0004553;GO:0045493	0	0	PF03422;PF04616	0	DQFX01000043	IPR006584;IPR005084;IPR008979;IPR006710;IPR023296	0	0	0	0	0	0	SSF49785;SSF75005	36.5962	-2.19983	0.578012	-3.80586	0.00014131	0.00366922	GP	71.67	12	2.048	0.339
k97_71047																												31.0023	-2.8526	0.778919	-3.66225	0.000250011	0.00585259	GP	56.67	5	1.889	0.209
k97_71068	k97_71068|m.95323	nr	U	WP_173851264.1	100	0	704	342	WP_173851264.1 substrate-binding domain-containing protein [[Eubacterium] rectale]NSI71061.1 LacI family transcriptional regulator [[Eubacterium] rectale]NSI77332.1 LacI family transcriptional regulator [[Eubacterium] rectale]NSI93156.1 LacI family transcriptional regulator [[Eubacterium] rectale]NSJ07298.1 LacI family transcriptional regulator [[Eubacterium] rectale]	99.7076	MGKKQVTFADIAEYTHFSKTTISRYFNHPDSLTLENQEKISRALDELGYKKNKLAKVLANGKSEFVGIIVPNLYLHYYSEMLTQLLATYTDYHYKFLIFMSDKGAAEEENYIDELLAYQIEGLIVLSHTLSSEKLASYHIPIVAIERESMHISSVTSDNYMGALQATSLLIRDKCDILIHVNVDVPKYVPAYDRIRAFEDTCTEHNIPYELSLNVSGDSYNDLFSQMKVIFNNIDEKYPDKKKGVFLANDTYANMFLNLVIQKYGCFPDSYEIVGFDNSPIANEAIIPITTIGQQIDVIARTAMDLLVKQMDNRKQRKPEPDLAPTHKKIAPVLIRRETTS	Unknown;Unknown;Unknown;Unknown;Unknown;Unknown;Unknown	0	0	0	0	0	0	0	0	0	0	0	0	0	0	0	66.3843	-1.20721	0.389786	-3.0971	0.00195422	0.0296726	GP	88.33	27	1.302	0.443
k97_71104	k97_71104|m.97022	nr	U	WP_147619017.1	100	0	899	449	WP_147619017.1 MATE family efflux transporter [Lachnospiraceae bacterium]	99.7773	MEKERDNFYKKVLILVLPMALQNLINVGVSATDVMMLGAVGEKVLSGCSLGGQVFWILSLFLFGAASGGSVLVAQYWGKRDTKAIEKIMGIAILFTEIVAVLFMVLSLFFPEQIMAVYTNDPEVAAEGVKYMQILAFTYPIAAYTMTYLNLLKSVEKVVISTVVYASSLGLNVIVNAIFIYGLFGAPALGVRGAAIGTLSARCLELVIVIFYSRYRCKEVRVHPGMIFHPDKILTKDFFYYAYPVIINEVLWGVGYSANTAIMGRLGSSAVAANSVAQVIRQLSMVVGFGVSNAAAILIGKAIGEKREELAEDYAKKFIWLSVVCGVAGSLVVLLIRPFIVGILGFEGMSAVYLSNFLIIMSYYVIGQALNSTMVVGIFRSGGDTKFGMILDMTSMWCCSILLGAVAAFVLKLPVTAVYVILLSDEIIKLPFCFFRYRQKKWLNDVTR	Unknown;Unknown;Unknown;Unknown;Unknown;Unknown;Unknown	0	0	0	0	0	0	0	0	0	0	0	0	0	0	0	26.1784	-3.3488	0.786355	-4.25864	2.05673e-05	0.000735348	GP	55.67	3.67	1.953	0.153
k97_71104	k97_71104|m.97023	trembl	G	tr|R7QXM4|R7QXM4_9FIRM	100	4.96e-76	229	114	tr|R7QXM4|R7QXM4_9FIRM Uncharacterized protein	99.1228	LQENTMTGSESIIEKQKEKIRQQKEQLKRHEETWRMYNKIVFTLCTLLGSVFAIYVGGWIMFAKSIFGTYEAYLAGTLTVSYLIKAAIKCVMAATAAGAIWCGGYILGRKLER	Bacteria;Firmicutes;Clostridia;Eubacteriales;Lachnospiraceae;Roseburia;Roseburia	R7QXM4_9FIRM	GO:0016021	0	0	0	0	CBKT010000327	0	0	0	0	0	0	0	0	26.1784	-3.3488	0.786355	-4.25864	2.05673e-05	0.000735348	GP	55.67	3.67	1.953	0.153
k97_71110	k97_71110|m.97405	trembl	S	tr|R6TL63|R6TL63_9FIRM	100	0	1078	526	tr|R6TL63|R6TL63_9FIRM Monosaccharide ABC transporter membrane protein CUT2 family (TC 3.A.1.2.-)	100	MANSKILTAEQERALRQPIDEYVGGIQKEIDALRKDGTTKVVECQSAIAGIKRDKTLSKGEKESEIAACEKELAKAKAVEAKNKDEISKLIAKAESYLKENFDSKYYNAVKASCEAEKAEALAAHNERMAELDKKHKAALAKTSDSTEIKEENYVHKNRISNEKLELEKEYQTIKDKKHEAYSYKYHLIDMLRLSKFTFMEKRAQKWENYKYTFNRRNFLLQNGLYIAIILIFIALCVITPIKKGTPLLTYNNILNILQQASPRMFLALGVAGLILLTGTDLSVGRMVGMGMTTATIIMHQGINTGSVFGHIFDFTGVPTGARVVIALLACIVLCTFFTSIAGFFTAKFKMHPFISTMANMLVIFGIVTYATKGVSFGAIEPVIPNMIIPKVNGFPTIIIWAVAAIAIVWFIWNKTTFGKNLYAVGGNPEAAAVSGISVFAVTLGAFVMAGILYGFGSWLECARMVGSGSAAYGQGWDMDAIAACVVGGVSFTGGIGKISGVVTGVCIFTALTYSLTILGIDTNLQ	Bacteria;Firmicutes;Clostridia;Eubacteriales;Eubacteriaceae;Eubacterium;Eubacterium_rectale	R6TL63_9FIRM	GO:0016021;GO:0005886;GO:0022857;GO:0008643	0	0	PF02653	PTHR32196:SF18	CBFV010000019	IPR001851;IPR030158	0	0	0	0	0	0	0	320.623	2.44218	0.421206	5.79807	6.7083e-09	5.988e-07	MM	152.67	605	3.014	12.947
k97_71110	k97_71110|m.97406	trembl	F	tr|C4ZBX9|C4ZBX9_AGARV	100	0	1034	503	tr|C4ZBX9|C4ZBX9_AGARV Galactose/methyl galactoside import ATP-binding protein MglA	99.8012	MGDKNNENILSIRGMSKSFGRNRVLDHINLDVKKGTVMGLMGENGAGKSTMMKCLFGTYQKDEGTIYLDGKEVSFSGPKDALENGIAMVHQELNQCLERNVVDNLFLGRYPVNSFGMIDEGRMKKEASELFRKLGMTVNLEQPMKNMSVSQRQMCEIAKAISYNSKVIVLDEPTSSLTVQEVEKLFQMMRMLRDQGISLIYISHKMDEIFEICDEISVLRDGNLVMTKSTKETNMNELIAAMVGRVLENRFPPVDNKPKDVILSIQHLSTKYEPHLQDITFDVHEGEIFGLYGLVGAGRTELLETIFGIRTRAAGRVYFKNQLMNFTCAKEAMDYGFALITEERKANGLFLKGNLTFNTTIANLGAYKNGPALSDSKMTKATSDEIKIMHTKCMGPEDMISALSGGNQQKVIFGKWLERGPQIFMMDEPTRGIDVGAKYEIYELIINMAKQGKTVIVVSSEMPEILGITNRIGVMSNGRLSGIVNTKETNQEELLRLSAKYL	Bacteria;Firmicutes;Clostridia;Eubacteriales;Lachnospiraceae;Lachnospiraceae;Lachnospiraceae	C4ZBX9_AGARV	GO:0005886;GO:0005524;GO:0016887;GO:0043211	ere:EUBREC_0478	0	PF00005	PTHR43790:SF7	CP001107	IPR003593;IPR003439;IPR017871;IPR015862;IPR027417	0	0	0	0	0	CLU_000604_92_3_9	SSF52540	320.623	2.44218	0.421206	5.79807	6.7083e-09	5.988e-07	MM	152.67	605	3.014	12.947
k97_71138	k97_71138|m.98927	trembl	G	tr|A0A356PTG8|A0A356PTG8_9FIRM	99.675	0	629	308	tr|A0A356PTG8|A0A356PTG8_9FIRM M20_dimer domain-containing protein (Fragment)	100	IAAGTENDWEHPAFDGFDDGEFIWGRGALDMKNHLIAVIQTVETLLGEGFKPERTVYLCFGHNEEIVASENSGAGSIAAVLEERGVKLDSVIDEGGAILNVDVPKILKTKLAGIGIAEKGYADYKITVRSKGGHSSQPPVHSGIGEIAKVTRDLEGHQFKAKMPHFVYALFTKIGKRVSYPARIVTCNLWLLKPIVTLVMKKFPPAASLIRTTTGVSMAEGSPAANVLPQKSSITVNFRMMPGTTLADVKEHIKKVVKKKDIEIELLKGKEASKVSPTDSRSFKILEELCMRTDNNYIVAPYLVMGGT	Bacteria;Firmicutes;Clostridia;Eubacteriales;Oscillospiraceae;Ruminococcaceae;Ruminococcaceae	A0A356PTG8_9FIRM	GO:0016787	0	0	PF07687;PF01546;PF07687	0	DOGD01000090	IPR001261;IPR036264;IPR002933;IPR011650	0	0	0	0	0	0	SSF55031	9.2377	-2.3282	0.786287	-2.96101	0.00306632	0.0415812	GP	16.33	2.33	1.327	0.201
k97_71141																												95.6714	-3.32481	0.467786	-7.10755	1.18122e-12	2.1303e-10	GP	191.33	13.67	9.254	0.714
k97_71142	k97_71142|m.99243	trembl	G	tr|R7QZ93|R7QZ93_9FIRM	100	1.57e-110	351	167	tr|R7QZ93|R7QZ93_9FIRM DNA-directed RNA polymerase subunit beta	100	RHGNKGVVSRVLPVEDMPFLPNGRPLDIVLNPLGVPSRMNIGQVLEIHLSLAAKVLGFNIETPVFDGAKEIDIQDTLELANDYVNTTWEEFEAKYKDTLRPDVMQYLSDNRAHRALWKGVPISRDGKVQLRDGRTGEFFDGPVTIGHMHYLKLHHLVDDKIHARSTG	Bacteria;Firmicutes;Clostridia;Eubacteriales;Lachnospiraceae;Roseburia;Roseburia	R7QZ93_9FIRM	GO:0003677;GO:0003899;GO:0032549;GO:0006351	0	0	PF04563;PF04561;PF04565;PF10385;PF00562;PF04560;PF00562;PF04560;PF04561;PF04563;PF04565;PF10385	PTHR20856	CBKT010000351	IPR019462;IPR015712;IPR007120;IPR037033;IPR010243;IPR007121;IPR007644;IPR007642;IPR037034;IPR007645;IPR007641	0	MF_01321	TIGR02013	0	0	0	0	29.0776	-2.23389	0.682623	-3.2725	0.001066	0.0185073	GP	53.33	7.67	9.603	1.615
k97_71167	k97_71167|m.100148	nr	G	CUN33430.1	96.855	1.01e-102	301	160	CUN33430.1 Uncharacterised protein [[Ruminococcus] torques]	99.375	MRKNSFGQGLVIFFVIIGVLFVIGSIGEASEPKCIKAGCDNKQASGSSYCYLHKPYTGSSTSHSSSSYSNKSSGSTSKSSTSSSGSSSSYNSKSNSTNKSSYSSGTKKSTTTKKSTYDSYDDGYDDIYMDGDYDYDRYDRDSDYADGVDDAMDEYGEDW	Bacteria;Firmicutes;Clostridia;Eubacteriales;Lachnospiraceae;Blautia;Blautia	0	0	0	0	0	0	0	0	0	0	0	0	0	0	0	354.496	-1.26591	0.355596	-3.55998	0.000370887	0.0080562	GP	472.33	134.67	6.127	1.995
k97_71167	k97_71167|m.100149	trembl	G	tr|A0A417T0P5|A0A417T0P5_9FIRM	93.86	3.64e-72	219	115	tr|A0A417T0P5|A0A417T0P5_9FIRM HIRAN domain-containing protein	99.1304	MEELYFTIAGCSHYFGSDFMEKGMKVKLEKEPDNEYDKEAIQVKIKGLGKIGYVANSPFTVKGESMSAGRLYDKIGDKAKGKVVFVVDSGVVCRITATGIDDTKLFDSQHKELI	Bacteria;Firmicutes;Clostridia;Eubacteriales;Lachnospiraceae;Coprococcus;Coprococcus	A0A417T0P5_9FIRM	GO:0016818;GO:0003676;GO:0008270	0	0	PF08797;PF08797	0	QULM01000003	IPR014905	0	0	0	0	0	0	0	354.496	-1.26591	0.355596	-3.55998	0.000370887	0.0080562	GP	472.33	134.67	6.127	1.995
k97_71169	k97_71169|m.100200	trembl	G	tr|A0A357TLU3|A0A357TLU3_9FIRM	97.305	0	671	335	tr|A0A357TLU3|A0A357TLU3_9FIRM LacI family transcriptional regulator	99.7015	MAGKRDEVTIAEVAEALDISKTTVSRAISGKGRVSEATRARVFDYIGKGRQDAAAPLRTAQQGPTNNLALVIPKHFMRLDLPFLRKCMGGVWNMAAQRGYDLLLCYAGETDVGQLERQLESYKVDGVILSRTMLHDKCVQTLQRHNVPFVAIGRVDDDKVPQVDNDQVGASAEMTRLLLQLGMRRIAYMGGCTDYTVNADRLRGYLRGFSDCGVQVDQKLIWTGIETSEQRIDALEGALEQKPECLLCADDSMAVAVLQELRARHIKVPEQVKLASFYDSELLTSSNPQISAAQFDGEHLGATACRMLLDILAGKQIALRQMQGYQVILRESTK	Bacteria;Firmicutes;Clostridia;Eubacteriales;Oscillospiraceae;Ruminococcaceae;Ruminococcaceae	A0A357TLU3_9FIRM	GO:0003677;GO:0006355	0	0	PF00356	0	DODB01000078	IPR000843;IPR010982;IPR028082	0	0	0	0	0	0	SSF47413;SSF53822	40.7644	1.67393	0.532257	3.14497	0.00166103	0.0261339	MM	27.33	57.33	1.568	3.921
k97_71176																												162.559	-1.03937	0.358199	-2.90164	0.0037121	0.0482409	GP	232	83.89	5.559	2.121
k97_7119	k97_7119|m.47428	trembl	S	tr|A0A0B5BNX1|A0A0B5BNX1_BIFAD	100	0	712	383	tr|A0A0B5BNX1|A0A0B5BNX1_BIFAD tRNA-2-methylthio-N(6)-dimethylallyladenosine synthase	88.5117	MNEDMMTEAERASKLAEPAANDTPTRGKGVFYVHTLGCQMNVHDSERIAGVLEADGYVPATEEQYLNHDIDLIVMNTCAVRENAAERMYGTIGLWAELKRERPNLQIAVGGCMAQLDREKIAKKAPWVDAVFGTKNIGSLPQLLDQARIEGHAQVKVQEELNYFPSQLPTDRASKVSSWVAISVGCNNTCTFCIVPTTRGKEHDRRPGDILAEIRQCVDEGAKEVTLLGQNVNSFGYGIGDRFAFSKLLRACGEIDGLERVRFTSPHPAAFTDDVIAAMAETPNVMHQLHFPLQSGSDRILRAMRRSYRSAKFLDILRKIREAMPDAQISTDIIVGFPG	Bacteria;Actinobacteria;Actinomycetia;Bifidobacteriales;Bifidobacteriaceae;Bifidobacterium;Bifidobacterium_adolescentis	A0A0B5BNX1_BIFAD	GO:0005737;GO:0051539;GO:0046872;GO:0035596;GO:0006400	bado:BBMN23_1173	0	PF04055;PF00919	0	CP010437	IPR006638;IPR005839;IPR020612;IPR013848;IPR038135;IPR006463;IPR007197;IPR023404;IPR002792	0	MF_01864	TIGR00089	WP_021913826.1	0	0	0	19.5454	-3.02601	0.701332	-4.31466	1.59847e-05	0.000591857	GP	30.33	2.67	1.889	0.174
k97_71205	k97_71205|m.101827	trembl	S	tr|A0A174I7D1|A0A174I7D1_9FIRM	100	2.03e-105	307	160	tr|A0A174I7D1|A0A174I7D1_9FIRM Predicted membrane protein	99.375	MITKYLIVFLISMVPLIELRGAIPYAVAFHIPTLPAYLIAVIGNMLPVPVIFLFARKVLVWGCDKKYIGKFFTWCLEKGEKGGEKLKAKAGRGLPLALLLFVGIPLPGTGAWTGTLAASILDMDFKTSVLAIMGGVLLASVIMLLASSGVFGAIGALLA	Bacteria;Firmicutes;Clostridia;Eubacteriales;Lachnospiraceae;Fusicatenibacter;Fusicatenibacter_saccharivorans	A0A174I7D1_9FIRM	GO:0016021	0	0	PF06695	PTHR36007	CZAL01000002	IPR009577	0	0	0	WP_055265411.1	0	0	0	97.7758	-2.78858	0.43159	-6.46119	1.03886e-10	1.30527e-08	GP	178.33	18.67	13.752	1.541
k97_7130	k97_7130|m.47879	trembl	G	tr|A0A356PVD9|A0A356PVD9_9FIRM	100	0	546	272	tr|A0A356PVD9|A0A356PVD9_9FIRM Amino acid ABC transporter substrate-binding protein	99.6324	MKKILSILLAAALIVCTFAACGNKKTDTSSDLAYVKDKGTLVIGITLFAPMDYYEEGNTTDLKGFEADFARAVCEKLGVTPTFQVISWEAKESELNSKNVDCLWNGLTITDARKNTMSISTPYMANKQVLITKSENADKYSSAGSLKGATVVAEKESAGEEVATSDAFFEGANYTAVDSMAKAIMEVSSGTADAAVIDYVTGIGSIGEGTNYTNIVMVSGANFADEEYGIAFRKDSDITPEVNKAIDELAKDGTLRTIAEKYKLGGQLLVG	Bacteria;Firmicutes;Clostridia;Eubacteriales;Oscillospiraceae;Ruminococcaceae;Ruminococcaceae	A0A356PVD9_9FIRM	0	0	0	PF00497	0	DOGD01000195	IPR001638	0	0	0	0	0	0	0	180.399	-3.38148	0.438135	-7.71788	1.18276e-14	2.86358e-12	GP	305.67	22	8.175	0.607
k97_7130	k97_7130|m.47880	trembl	G	tr|A0A3D5LND8|A0A3D5LND8_9FIRM	100	0	536	266	tr|A0A3D5LND8|A0A3D5LND8_9FIRM Amino acid ABC transporter ATP-binding protein	99.6241	MTVLEVNNIHKRFGKTDVLKGIDFKIEEGEVVSVIGSSGSGKTTLLRCITGLESADEGRISVGGRVTFDSERKEKLSREEKRENQLCTGLVFQSFNLFPQYTVLRNVTLAKELLVKEECKKNKLSREDKKNKLAAISTEAIKIIESVGLRDKTENYPCELSGGQQQRVAIARALMLSPQLLCFDEPTSALDPEITGEVLNVIRKLAQDGKTMLIVTHEMGFAREVSNKVIYMHEGVIAEEGTPEEIFDNPKSDRLKSFLNSTLRI	Bacteria;Firmicutes;Clostridia;Eubacteriales;Oscillospiraceae;Ruminococcaceae;Ruminococcaceae	A0A3D5LND8_9FIRM	GO:0005524;GO:0016887;GO:0015424	0	0	PF00005	0	DPMA01000020	IPR003593;IPR030679;IPR003439;IPR017871;IPR027417	0	0	0	0	0	0	SSF52540	180.399	-3.38148	0.438135	-7.71788	1.18276e-14	2.86358e-12	GP	305.67	22	8.175	0.607
k97_7130	k97_7130|m.47881	trembl	G	tr|R5N408|R5N408_9FIRM	100	4.1e-152	429	216	tr|R5N408|R5N408_9FIRM Amino acid ABC transporter membrane protein PAAT family (TC 3.A.1.3.-)	99.537	MDSFVNISMELLKGFCENLKLFSLTLLFSVPAGLLVMFCSISKFKPLKWLSKTFVWIIRGTPLMLQLFVVLYVPGLLFNTPIKVRFTAALIAFVINYACYFSEIYRGGIESISKGQYEAGQVLGMTKPQIFFKVILLQVVKRIVPPMSNEVITLVKDTSLARVIAVAEIIMAADRFSARGIIWPLFYTGAFFLIFNGLLTVIFNKIEKKLDYFRG	Bacteria;Firmicutes;Clostridia;Eubacteriales;Eubacteriaceae;Eubacterium;Eubacterium	R5N408_9FIRM	GO:0043190;GO:0022857;GO:0006865	0	0	PF00528	PTHR30614	CAZC010000053	IPR010065;IPR043429;IPR000515;IPR035906	0	0	TIGR01726	0	0	0	SSF161098	180.399	-3.38148	0.438135	-7.71788	1.18276e-14	2.86358e-12	GP	305.67	22	8.175	0.607
k97_71303	k97_71303|m.105378	trembl	S	tr|A0A6A2QTA1|A0A6A2QTA1_BIFAD	99.563	0	1401	687	tr|A0A6A2QTA1|A0A6A2QTA1_BIFAD Non-specific serine/threonine protein kinase	99.8544	MNINMPTSLAGGRYQLGQLVGRGGMAEVHVATDTRLGRTVAVKIMRADFATDSIFLERFRREAHSVAQMNNPNIVNIYDSGEETVTTETGEIEHLPYLVMEYVKGQTLRDILKVNGALSQRDAEQVMMGVLNALEYSHRMGIIHRDIKPGNIMISEQGVVKVMDFGIARAIDDSAATMTQSQGVVGTAQYLSPEQARGESVDMRSDLYSAGCVLYEMLTGRPPFTGDSAVAIAYQHVSEVATPPSTIVPGLPKMWDSICAKAMAKDRQNRYATASEFKNDLLTFMNGGVPMAAAFNPLTDLTNMKARKQAEMDAATVPMAPATDAPTQAFNPVTGQFEAVPNPNGGVETKTRAEQRAKAAQERKKKQIIIASVVGSIVVLLAVIGIFFALNGHQNTADLVSVPDFTDTSNISQARVEEQLKALGLKLDARDDSTSSQPKGTITKQNPKGGKKVAKGSTVSVWFSTGPQAVSVPDVSGKTQEEAKGILEAAGFKIGNVMTVDSASIEKDKVVNTNPAAHSKQTKGTIITLYISSGMTKIPDGLVGQAKDSVIAQLKQAGLTQITIESEYSDSVQSGAVTRIDPGSGSTVEMGTAVTIWVSTGKQQVSVPFVTNSTLAEAKSILEAAGFQVSVNGPQDDDATVVSMSPNGGSQADSGSTITLTTKKSSSDTPSTDTSNGNNSNNQQGN	Bacteria;Actinobacteria;Actinomycetia;Bifidobacteriales;Bifidobacteriaceae;Bifidobacterium;Bifidobacterium_adolescentis	A0A6A2QTA1_BIFAD	GO:0016021;GO:0005524;GO:0106310;GO:0106311	0	0	PF03793;PF00069	0	WDNV01000001	IPR011009;IPR005543;IPR000719;IPR017441;IPR008271	0	0	0	0	0	0	SSF56112	355.866	-3.17168	0.384622	-8.24621	1.63493e-16	6.42127e-14	GP	516	40.67	3.548	0.307
k97_71303	k97_71303|m.105379	trembl	S	tr|A0A174AFW4|A0A174AFW4_BIFAD	99.81	0	1061	528	tr|A0A174AFW4|A0A174AFW4_BIFAD Protein involved in cell wall formation and stabilization of the FtsZ ring during cell division	99.8106	MIATRLRQLGMLLFSMLLCAVAFFQMFERTTNGFPQNYVWMLAFVGALFLTAWGLLLRFQPHADQSVMCCVLVLTGIGVTMIARLDQDTKTTVAFRQLLWLAIALVFANLLVVFMRDYRVLRRFSYVSMVIGIVLLLSPMLPVVGSEQYGARIWVKIPGLGSFQPSEFAKLFLAFFFASYLFDHRDQLAVGGKKILGIQLPRIKDMGPIIVVWIVSMGVLVLQHDLGTSLMFFAMFVSMLYVATGRKSWIVIGFIAFAAGAVAAASIFSHVGSRVDAWLHPFSAAQYNKEFGGSYQLVTGIFGLASGGLMGTGLGQGHPSITPIANSDYIYAALGEELGLTGLMAILMLYLLIIAAGMITAMKIKDGFGKLLASGLVFTMAFQVFTVVGGITLVIPLTGLTLPYMAAGGSSLIANYMLAALLIVISNSANRPESEIDSDTFQQKAVRVLRERERNRRTEIAGNTRSGAAKASAIPAVPASHAGAAGQAGHAVPANRTSQAGQTDQSNPTIPITGVLPTIDQQGASHE	Bacteria;Actinobacteria;Actinomycetia;Bifidobacteriales;Bifidobacteriaceae;Bifidobacterium;Bifidobacterium_adolescentis	A0A174AFW4_BIFAD	GO:0016021;GO:0051301	0	0	PF01098	PTHR30474	CYYG01000008	IPR001182	0	0	0	WP_055309207.1	0	0	0	355.866	-3.17168	0.384622	-8.24621	1.63493e-16	6.42127e-14	GP	516	40.67	3.548	0.307
k97_71303	k97_71303|m.105380	trembl	S	tr|A0ZZE0|A0ZZE0_BIFAA	99.81	0	1082	527	tr|A0ZZE0|A0ZZE0_BIFAA Possible phosphoprotein phosphatase	99.8102	MYSTVVSDMGTVRSNNQDSAFAGEHLIAICDGMGGHAGGDTASTIAIRSLAHIEQDNVDGDVQVVSHMMATSVMAAHDAIVGKAKRERRLAGMGTTVTSVALVAGCWVLAHIGDSRAYLLHDGHLVRMTSDHSYVQHLIDTGRISEAEARNHPQRNVVMRVLGDFDIDSRPDIAIRKAHPGDRWLLCSDGLCGVLEDSTLEEVLSTCADQEECAQRLVSMALRAGSTDNVTAVIADATLALDADAFDLPHQTPLVGGAASASLETIADIVNEPVASAPPLREGKQSPAARAAALRSGKDPNEEPKQPEQRVAQPSSVREDNGDRVNTDTGEIPIVQKRNGRISADPNDPEVAKAIRNEHIEERKTKRSRKFRNRIITILIIILVLLGVAGVGVGTYRWSQTKYYIGDNNGKVAIFQGVPTSIFGAKLSHAVTDTNMKTSDLPPSWREQLDQGISFDTYGEAKSHTRLIKKQLNDAKRKQEARQQEKAEAEQKAKDEAAAKQKQQDEAAKKAADQAAQTNKSGGDKS	Bacteria;Actinobacteria;Actinomycetia;Bifidobacteriales;Bifidobacteriaceae;Bifidobacterium;Bifidobacterium_adolescentis	A0ZZE0_BIFAA	GO:0016021;GO:0004722	bad:BAD_0042	0	PF00481	PTHR13832	AP009256	IPR015655;IPR036457;IPR001932	0	0	0	0	0	CLU_025431_1_1_11	SSF81606	355.866	-3.17168	0.384622	-8.24621	1.63493e-16	6.42127e-14	GP	516	40.67	3.548	0.307
k97_71303	k97_71303|m.105381	trembl	S	tr|A0A076JLF8|A0A076JLF8_BIFAD	100	0	991	489	tr|A0A076JLF8|A0A076JLF8_BIFAD Penicillin binding protein transpeptidase	99.7955	MNKSLRQLFTIVVALFVILGMSTTIIMAIRANQLTNDARNVRALYHEYGAPRGSILAADGSVIAKSDPSNDSFSYQRSYSAGELYAPVTGFFSISQRGWSGVEASRSSLLSGQSEQLLWQRFKSLFTGQENKGANIETSIDPKIQQAAYNSLGSTDGAAVAIEPKTGRILAMVSTPSYDPNQLASHDMSQANSNYGVLSQDATNPMLNRATSQLYPPGSTFKTVVAAAALETGQYQPDTQIPAGASYTLPGTVTQLTNAVPQADGADGKISMEDALAYSSNTAFAQLGVSLGDNAVSSMAKKLGFDSPITVDGSDYTGTPWVSVTSKFPTDINDDKLALASIGQGDTVVTPLQNAMVAAAIANDGKLMQPTLVDRVRSADLSVISQTKPTVMSHAFSADTANKLTQMMEAVVTKENTNLAINGVQVAVKTGTAQIGNGNTSIDGWVIGFAPADDPKIAVAVVVHNVDLYGSFAAGPIMKAMMQEALAE	Bacteria;Actinobacteria;Actinomycetia;Bifidobacteriales;Bifidobacteriaceae;Bifidobacterium;Bifidobacterium_adolescentis	A0A076JLF8_BIFAD	GO:0008658	badl:BADO_0030;bado:BBMN23_0033	0	PF00905;PF00905	0	CP007443	IPR012338;IPR001460	56674085	0	0	WP_011742592.1	1680.BADO_0030	0	SSF56601	355.866	-3.17168	0.384622	-8.24621	1.63493e-16	6.42127e-14	GP	516	40.67	3.548	0.307
k97_71303	k97_71303|m.105382	trembl	S	tr|A0A076JJN3|A0A076JJN3_BIFAD	99.682	0	644	315	tr|A0A076JJN3|A0A076JJN3_BIFAD Non-specific serine/threonine protein kinase	99.6825	MKLVEGQLIHRRYRLDSRLAQGGMGEVWKGYDIQLGRPVAIKALRGDLGVTQEAKLLRLRTEAHNSANLAHPNIAALFEYYEHDGIGFLIMEYVPSKSLADLYHEQNGPMDPIKLLPILIQTARGLFVAHSHGVIHRDVKPANIMVSDSGEVKITDFGVSYSTNQEQITQDGMVVGTAQYISPEQAQGKHATPQSDIYSLGVVAYEGLCGHRPFTGATPVDIAAAHVNNPVPPLPDTVDVQLREFVMSMLAKDPLDRPKDALVVSRTLSRIERRLLDQQTQLADTMVVSSGGRLPRRVVSKPHISVSNDWKEQG	Bacteria;Actinobacteria;Actinomycetia;Bifidobacteriales;Bifidobacteriaceae;Bifidobacterium;Bifidobacterium_adolescentis	A0A076JJN3_BIFAD	GO:0005524;GO:0106310;GO:0106311	badl:BADO_0029;bado:BBMN23_0032	0	PF00069	0	CP007443	IPR011009;IPR000719;IPR008271	56674084	0	0	WP_003807258.1	1680.BADO_0029	0	SSF56112	355.866	-3.17168	0.384622	-8.24621	1.63493e-16	6.42127e-14	GP	516	40.67	3.548	0.307
k97_71303	k97_71303|m.105383	trembl	S	tr|A0A076JJP0|A0A076JJP0_BIFAD	100	1.59e-171	480	233	tr|A0A076JJP0|A0A076JJP0_BIFAD DUF2662 domain-containing protein	99.5708	LDRFEKSVEGAVNGVFAKFGSKDLKPVDLSSALEREIDKEAMPVTRDRTVAPNEYRFKLSTPDFNNIVEWGAETLANELADNLTQYAKSQNYAFVGPVVVIFEEDLELSKGDYRLSSESVQGNTVPVTTDAQTEDCPMLEIGEHQYLLTEEKTIIGRGSDCDIVIDDPGISRRHMEIDVTDNGNTVIARDLNSTNGMYVEGHHVEAATLLDGNTITIGRTRILYWASSQEQE	Bacteria;Actinobacteria;Actinomycetia;Bifidobacteriales;Bifidobacteriaceae;Bifidobacterium;Bifidobacterium_adolescentis	A0A076JJP0_BIFAD	0	badl:BADO_0034;bado:BBMN23_0037	0	PF12401;PF00498	0	CP007443	IPR022128;IPR000253;IPR042287;IPR008984	56674089	0	0	WP_003807269.1	1680.BADO_0034	0	SSF49879	355.866	-3.17168	0.384622	-8.24621	1.63493e-16	6.42127e-14	GP	516	40.67	3.548	0.307
k97_71303	k97_71303|m.105384	trembl	S	tr|R5GZY6|R5GZY6_9BIFI	99.526	2.45e-148	428	212	tr|R5GZY6|R5GZY6_9BIFI FHA domain protein	99.5283	MLRRQRCSTATRSPSAEPASCTGPPRRSRSNQPQPGEPPFMLTELTFAILKYGFLVLLWIFVACTVRSLYRDIETLSPRKSRAHRRKERAARKAVESPAPVAAAAPSASAATNAKPTLLVIIDGPLAGSSVPLAGNTITLGRSASNTVVLDDEFVSSHHARVYTDPATGRWAIEDLGSTNGTVVNHQRLNAPMILGARVPVRIGATTFELR	Bacteria;Actinobacteria;Actinomycetia;Bifidobacteriales;Bifidobacteriaceae;Bifidobacterium;Bifidobacterium_adolescentis	R5GZY6_9BIFI	GO:0016021	0	0	PF12401;PF00498	0	CAXT010000033	IPR022128;IPR000253;IPR042287;IPR008984	0	0	0	0	0	0	SSF49879	355.866	-3.17168	0.384622	-8.24621	1.63493e-16	6.42127e-14	GP	516	40.67	3.548	0.307
k97_71333																												12.4587	2.09032	0.676734	3.08883	0.00200944	0.0303113	MM	7	21	0.391	1.319
k97_71345	k97_71345|m.106928	trembl	G	tr|A0A3D4L0V9|A0A3D4L0V9_9FIRM	98.78	0	683	329	tr|A0A3D4L0V9|A0A3D4L0V9_9FIRM GGDEF domain-containing protein	99.696	LTYINKSFNRYQNEEEHMFRMISRILECQDFSEVANELDKYDFYDMVIALNPECTDRTFDPLRKHSDSVFADTVKIIYNTNFPMHGRIDDMRKSDLHPNLKDMLTEHEEPLIFLSLNYMGVPMGFLCFSYHNYDIQNYYKTFQITSTLNTAFGAFRSMQYQHYLTEKIEEMYRCDGLTHLLNRAALKNLYPELLKKCSGTMTVILADLDGLKHINDNYGHDDGDYAICAVADALRSCCPQNALCVRWGGDEMVAVIPGTISSEEIYRSVDAYLENLNSISGKEFEISASVGIKSFDLTDSSDLEYMIRMTDELMYSDKNQKKELRTRR	Bacteria;Firmicutes;Clostridia;Eubacteriales;Oscillospiraceae;Ruminococcaceae;Ruminococcaceae	A0A3D4L0V9_9FIRM	0	0	0	PF00990	0	DQFX01000041	IPR000160;IPR029787;IPR028082;IPR043128	0	0	TIGR00254	0	0	0	SSF53822;SSF55073	11.9624	-3.33198	0.88341	-3.77172	0.000162125	0.00408564	GP	24.67	1.67	1.15	0.101
k97_71345	k97_71345|m.106929	trembl	G	tr|A0A3D4L1M3|A0A3D4L1M3_9FIRM	100	6.07e-116	333	162	tr|A0A3D4L1M3|A0A3D4L1M3_9FIRM Uncharacterized protein	99.3827	MKAVIYESNAGSARRYAEMLASKLGVPAYSYKEAVKAIPRDEEAIFIGWIFANKIQGLPRAQKRWNLICAGAVGMNPPGEIYNKILHENNPTDIPIFYLRGALDYHKLKWLQRKLLQTICTDLEKQNKPGTQEMINILKNGCDYVSEENLSAIAAFALSNG	Bacteria;Firmicutes;Clostridia;Eubacteriales;Oscillospiraceae;Ruminococcaceae;Ruminococcaceae	A0A3D4L1M3_9FIRM	0	0	0	PF12724;PF12724	0	DQFX01000041	IPR026816	0	0	0	0	0	0	0	11.9624	-3.33198	0.88341	-3.77172	0.000162125	0.00408564	GP	24.67	1.67	1.15	0.101
k97_71349																												1093.49	-1.10456	0.38281	-2.8854	0.00390916	0.049945	GP	1612	511	40.662	14.786
k97_71354																												95.0285	-3.25876	0.745402	-4.37182	1.23217e-05	0.00047618	GP	94.02	5.93	14.444	1.21
k97_71389	k97_71389|m.108795	trembl	S	tr|A0A076JIL1|A0A076JIL1_BIFAD	100	0	595	290	tr|A0A076JIL1|A0A076JIL1_BIFAD Class II glutamine amidotransferase	99.6552	MCRLLGFATAGSNTNLNGVLGMQNVRDFRNLSEIHNDGWGAALITVPDESPYRRDGGAPTPETGTAIYKNTIAARHDPIFDELANTPARGGLWHLRLASSNLPLILENQQPFYANGLSFIHNGDISDDQGRNIITNRAFPVDPSIVQSTGGRSDSAIFFAVILQYIGFGFALDEAVAQAVRELRKSYPKSSYNCMIQSQDQFIALCAAGREVTSKRIVEIYDQYGRGEQARDYRVLRYRALGGNDDQSKGVVVASSGFDQRAEDGWTRLENDQMIVASNRTGEFRVRSI	Bacteria;Actinobacteria;Actinomycetia;Bifidobacteriales;Bifidobacteriaceae;Bifidobacterium;Bifidobacterium_adolescentis	A0A076JIL1_BIFAD	GO:0016740;GO:0006541	badl:BADO_1490	0	0	0	CP007443	IPR017932;IPR029055	0	0	0	WP_003811182.1	1680.BADO_1490	0	SSF56235	795.222	-2.78792	0.363948	-7.66022	1.85615e-14	4.3936e-12	GP	1032.67	110	11.902	1.351
k97_71389	k97_71389|m.108796	trembl	S	tr|A0A1X2ZAU9|A0A1X2ZAU9_BIFAD	100	0	572	277	tr|A0A1X2ZAU9|A0A1X2ZAU9_BIFAD Phosphohydrolase	99.639	MTNESNETTESNKPTTGYIPTLAQVDELHRKIAQSQAAYDLIHGHCVVVADIARRMARRQNALFTRRCTLPTDAPEKTGDFGLELTKDNTGEESLGMLHMPAVPSTEGLTGGTVPPRLIDEHLVVIGGLLHDIGTYFLLKQDGSDGEPLKFDGPHYVQHGLKGYEYLLNEGVDESIAQFARNHTGVGLTRETVESQGLPLPPADYVPMNLEQEVVMVADKYNSKSIPPKFLTAEAYTRKAARFGESNKREWLRLLERYGVLDVKPLAAQYHMRIAE	Bacteria;Actinobacteria;Actinomycetia;Bifidobacteriales;Bifidobacteriaceae;Bifidobacterium;Bifidobacterium_adolescentis	A0A1X2ZAU9_BIFAD	GO:0016787	0	0	PF01966;PF01966	0	LNKF01000012	IPR003607;IPR006674	0	0	0	0	0	0	0	795.222	-2.78792	0.363948	-7.66022	1.85615e-14	4.3936e-12	GP	1032.67	110	11.902	1.351
k97_71389	k97_71389|m.108798	nr	S	ERL22329.1	36.054	1.25e-09	67	234	ERL22329.1 hypothetical protein HMPREF1231_0085; partial [Streptococcus pyogenes GA06023]	62.8205	ESHALEQLARNHRLGLQEIAVRRVHGVQHVAFRIKVAAHGEPLRNETDAVSKHVDRCRVGEVRAFVHHVAAGRPHHADHGGHQRLMLF----DIFGI--HQHRVGRAGMERQGNVVEHVTSGFAVVHRHMVERECRVRLEEECVLLA	Bacteria;Firmicutes;Bacilli;Lactobacillales;Streptococcaceae;Streptococcus;Streptococcus_pyogenes	0	0	0	0	0	0	0	0	0	0	0	0	0	0	0	795.222	-2.78792	0.363948	-7.66022	1.85615e-14	4.3936e-12	GP	1032.67	110	11.902	1.351
k97_71400	k97_71400|m.109095	trembl	O	tr|A0A1Q6KQR2|A0A1Q6KQR2_9FIRM	100	2.18e-66	214	104	tr|A0A1Q6KQR2|A0A1Q6KQR2_9FIRM Argininosuccinate synthase	100	PWLKENYNNCEVIAVSADVGQGTELDGLEEKALKTGASKLYIEDLKEEFIQEYVYPTVQAGAVYENKYLLGTSFARPIIAKRIVEIAKAEGADAICHGCTGKGN	Bacteria;Firmicutes;Clostridia;Eubacteriales;Eubacteriales;Eubacteriales;Eubacteriales	A0A1Q6KQR2_9FIRM	GO:0005737;GO:0004055;GO:0005524;GO:0006526	0	0	PF00764	PTHR11587	MNRI01000261	IPR001518;IPR018223;IPR023434;IPR024074;IPR014729	0	MF_00005	TIGR00032	0	0	0	SSF69864	467.237	-1.65852	0.513763	-3.22818	0.00124581	0.0208771	GP	796	156.85	312.937	77.807
k97_71469	k97_71469|m.112175	trembl	G	tr|D5HEL1|D5HEL1_9FIRM	100	0	1125	545	tr|D5HEL1|D5HEL1_9FIRM Acyl-CoA synthetases (AMP-forming)/AMP-acid ligases II	99.8165	MPITDYLERNAREYGNDVALVEINPDVQETRRVTWREYELIESNPTCQYRREITWSVFNEKANRFANLLVSRGIQKGDKVGILMMNCLEWLPIYFGVLKTGAIVVPFNFRYDAEEIKYCVELADVDVLVFGPEFIGRIEAVVDEIAEKRILFYVGGNCPTFAEDYDKLTSNCSSVFEKRDIKDSDDAAIYFSSGTTGFPKAILHNHESLMHAAKVENVHHGQTKDDVFLCIPPLYHTGAKMHWFGSLIVGGKAVLLKGVSAKTILQTVSDEKCTIVWLLVPWAQDILLAIENGDVHLEDYELSQWRLMHIGAQPVPQSLIKKWKEIFPNHQYDTNYGLSESIGPGAVHLGVENIHKVGAIGVPGYGWQAKIVNEDGTEVEQGAVGELILKGPGVMTCYYKNPKATEECLKDGWLYTGDMAMQDEDGFIYLVDRKKDVIISGGENIYPVQIENFLSKYEKIKDVAVIGIADARLGEITAAIIEVKDGMTCTEEEINEFCKELPRYKRPRKIIFEHVPRNATGKIEKPLLRKMHKSENLVAAENNA	Bacteria;Firmicutes;Clostridia;Eubacteriales;Lachnospiraceae;Coprococcus;Coprococcus	D5HEL1_9FIRM	GO:0016874	coo:CCU_18540	0	PF00501;PF13193;PF00501;PF13193	0	FP929039	IPR025110;IPR020845;IPR000873;IPR042099	0	0	0	0	0	CLU_000022_59_0_9	0	171.284	-1.38543	0.334483	-4.14199	3.44305e-05	0.00113672	GP	192	53	4.063	1.217
k97_71469	k97_71469|m.112176	trembl	G	tr|D5HEL0|D5HEL0_9FIRM	99.286	0	863	429	tr|D5HEL0|D5HEL0_9FIRM Diaminopimelate decarboxylase	97.9021	KKMKTPFITKAKAEEIIKEIPTPFHIYDEEGIRENARKLYKAFSWNKGFKEYFAVKATPNPTILKILKEEGCGTDCSSLTELMMSDKMGFKGDEIMFSSNDTPAEEFVLAKKLNATINLDDFTHIDFLEKSAGIPEKICCRFNPGGKFSISTTIMDNPGDAKYGMTKDQIIEAYKILKAKGVKRFGMHAFLASNTVTNEYYPTLAKILFETAVEIKEKTGVKLDFINLSGGVGIPYTPDKEPNDIMVIGEGVRKVYEEVLVPAGMGDVAIFTELGRFMLAPYGHLVTTAIHEKHTHKEYIGVDACAVNLMRPAMYGAYHHITVLGKENEPCDHKYDVTGSLCENNDKFAIDRMLPKIDMGDILVIHDTGAHGFAMGYNYNGKLKSAEVLLRPDGSFKLIRRAETPEDYFATIKDFWDVEL	Bacteria;Firmicutes;Clostridia;Eubacteriales;Lachnospiraceae;Coprococcus;Coprococcus	D5HEL0_9FIRM	GO:0008836;GO:0009089	coo:CCU_18530	0	PF02784;PF00278;PF00278;PF02784	0	FP929039	IPR009006;IPR002986;IPR022643;IPR022644;IPR000183;IPR029066	0	0	0	0	0	CLU_026444_0_2_9	SSF50621;SSF51419	171.284	-1.38543	0.334483	-4.14199	3.44305e-05	0.00113672	GP	192	53	4.063	1.217
k97_71471	k97_71471|m.112264	trembl	F	tr|A0A413Q537|A0A413Q537_9FIRM	99.344	0	616	320	tr|A0A413Q537|A0A413Q537_9FIRM Tagatose-6-phosphate kinase	95.3125	MIYTVTFNPSLDYIVDVTDFKTGVVNRTTGEKIFAGGKGINVSMVLKNLGMSNTSLGFTAGFTGNEIKRLLGEKGVDTDFIEVEDGISRINVKLRSNEESEINGQGPAITEDNIKKLYEKLDCLKESDVLVLAGSIPDVMPSSMYMDIMKHLEGRGINIVVDATRNLLTNVLAYKPFLIKPNNHELGEIFGVEITDKDDVIKYAKKLQEQGARNVLVSMAGDGAVLVTEDGQEFKAQAPKGKLKNSVGAGDSMVAGFVYGYLKSNDYKQAFIYGVCTGSASAFSEELATKPEVEALIDKWDSASN	Bacteria;Firmicutes;Clostridia;Eubacteriales;Lachnospiraceae;Lachnospiraceae;Lachnospiraceae	A0A413Q537_9FIRM	GO:0008662;GO:0005524;GO:0009024;GO:2001059;GO:0005988	0	0	PF00294;PF00294	0	QSES01000023	IPR022463;IPR002173;IPR011611;IPR029056;IPR017583	0	0	TIGR03168;TIGR03828	0	0	0	SSF53613	43.2705	-2.9795	0.562267	-5.29908	1.16387e-07	7.88135e-06	GP	69.67	6.33	2.531	0.256
