## Supplementary Tables S1-4 for "Identification of novel fructo-oligosaccharide bacterial consumers by pulse metatranscriptomics in a human stool sample": Supplementary Tables S1-4.xlsx (part 9 of 11)

### Sheet: Table_S1_GM vs MM (continued)
transcript	qseqid	database	LowestTaxon	sseqid	pident	evalue	bitscore	qlen	stitle	qcov	qseq	NCBI_Tax	AC	GO	KEGG	KO	pfam	PANTHER	EMBL	InterPro	GeneID	HAMAP	TIGRFAMs	RefSeq	STRING	HOGENOM	SUPFAM	baseMean	log2FoldChange	lfcSE	stat	pvalue	FDR	Regulation	av_raw_GP	av_raw_MM	av_tpm_GP	av_tpm_MM
k97_71471	k97_71471|m.112265	trembl	G	tr|A0A1Q6PMA8|A0A1Q6PMA8_9FIRM	99.595	1.87e-178	499	248	tr|A0A1Q6PMA8|A0A1Q6PMA8_9FIRM DeoR family transcriptional regulator	99.5968	MLAEDRCKKILDILDSMGSVTVQQLMDELDTSESTIRRDLVAMDKKGYLTKVHGGAIVNNTNIHTQDEKVINRLKQNRNEKEQIARYAASLIVDNDFVYIDAGTTTAVMIDYITAKNVVFVTNSLTNAKRISDRGYTVYILGGEFKSTTEAIVGDEAVVTLDKYNFTKGFWGTNGITVKNGFTTPEIKEAMVKKKSMENSKEKYILADDSKFSQVSSIKFADFEDAVIVTNALSNDNYKKYKNIKEV	Bacteria;Firmicutes;Clostridia;Eubacteriales;Eubacteriaceae;Eubacterium;Eubacterium	A0A1Q6PMA8_9FIRM	GO:0003677;GO:0003700	0	0	PF00455;PF08220	0	MNSJ01000042	IPR014036;IPR001034;IPR037171;IPR018356;IPR036388;IPR036390	0	0	0	0	0	0	SSF100950;SSF46785	43.2705	-2.9795	0.562267	-5.29908	1.16387e-07	7.88135e-06	GP	69.67	6.33	2.531	0.256
k97_7159	k97_7159|m.48924	nr	S	WP_102742039.1	99.485	1.08e-136	393	194	WP_102742039.1 hypothetical protein [Akkermansia muciniphila]PNC91793.1 hypothetical protein CXT94_11630 [Akkermansia muciniphila]	100	SALAAVSAVAYDEYGYDPRPASSYNNTISGAAHIGYDSRYAYKDVVASSLLNRSGVFNIGGELNLNLARDWKQEIGAEYMAFCDGLLSDKDAFDASWKAVKELFPNLSFRGGYELNYGGLPGYLSKHMGKAPHSLAQSVTAGLAYDDPGHGYFGSLDVQYGFYGMTGWRIDLNAGKRWSGLIHEKVDLELSAGT	Bacteria;Verrucomicrobia;Verrucomicrobiae;Verrucomicrobiales;Akkermansiaceae;Akkermansia;Akkermansia_muciniphila	0	0	0	0	0	0	0	0	0	0	0	0	0	0	0	5.89084	2.65373	0.908445	2.92118	0.00348707	0.0458674	MM	2.33	10.67	0.34	1.684
k97_716	k97_716|m.23742	trembl	S	tr|A0A6A2QWK8|A0A6A2QWK8_BIFAD	100	0	1573	780	tr|A0A6A2QWK8|A0A6A2QWK8_BIFAD Penicillin-insensitive transglycosylase	98.3333	MVSRTRSVSSRSKSARSGSATSTTPRVGTTYGVHGEVLSKPPQGPKHTSHRAPKKTRKHKHLVLKWVLGIFAALIAAGIGLFAYMYITTEIPQPEKFALAEKTTVYYNDGTTPIGSYAEQNREIISCADLPDYVGNAIVASEDRSFYTNKGIDPIGIARAFYNNLTTGSRQGGSTITQQYAERYYLGETTSYVGKLREAFLAVKIAQAQDKSQVLCNYMNTIYLGRGAYGIQAAAKAYFGKDAKDLTLSEAAMLAGIIPAPSVWTPDVNPKQAEKRYKRVLNIMDEDGYITPDEKKAAKFPQTIEIQQNNQMSGPNGYLLTMVQNELVNTKAFSKQDLETGGYKIVTTIDKSKQDLMFSTISPSQNGMQGIVPDGMQFGALSVNPKDGSIISLYAGDDYLTKQLNNVTQATYEVGSTMKPFALLAAVNEGVSLNTYFNGNSYRTFPGITETVSNYGGENLGYVNLYTATEQSSNTVYMDLQTKLGAQKIAETARQAGVDDSSLDGSNPFTVLGNNGLTLKDMTQGYATLANQGNKPTLHIVAQVQTANGTDLYNAPTSAEQTFEANNANLVTKALTGVVQRGTATEARATGHTIAGKSGTANDSNAASFIGYTPSMLTSVAMWYPDDNGNPQEIPAFGSWTGGSDYPVHLFTEYMKQALADTPNETFPDATDNGKVGGPDGTWGTGAQKTWTRKQQTTVTPRTEENTQQTTPDQTEESQNSGQGSGDGGNAGNTPSPGGSDTNGGNTGSETGNDGSGGSTDGDTQQP	Bacteria;Actinobacteria;Actinomycetia;Bifidobacteriales;Bifidobacteriaceae;Bifidobacterium;Bifidobacterium_adolescentis	A0A6A2QWK8_BIFAD	GO:0016021;GO:0004180;GO:0008658;GO:0008955	0	0	PF00912;PF00905;PF00905;PF00912	0	WDNV01000001	IPR012338;IPR001264;IPR023346;IPR036950;IPR001460	0	0	0	0	0	0	SSF53955;SSF56601	96.986	-2.73662	0.422657	-6.47478	9.4948e-11	1.21018e-08	GP	135.67	14.67	3.731	0.432
k97_71613	k97_71613|m.2996	trembl	S	tr|G2T0N9|G2T0N9_ROSHA	99.659	0	1186	624	tr|G2T0N9|G2T0N9_ROSHA SBP_bac_5 domain-containing protein	93.9103	MKKLVASLLVASMALGLTACGGSSDSTASTGESTGTAAAGTEAAATAEATTTNAETNVLNINLASEPDYLDPALNSSVDGGCLAVNSFAGLYTYDKDGNLIPALATDMPEVSEDGTEYTVHMIESKWSNGDDLKASDFVYSWNRVIDEKTAADYAYLFDVIDRNDDGTLAVETPDDYTLVIKLVSPCPYFNDLLAFPTFYPVHQASVEAADTDGTVPGKWAQEAGFVCNGAYTLESWNHNESMVYVKNPNFYDAANVTMDELHFMLSADDTAIYAAYNSGDLDYIDTVPNDEIPSLNGVNPEFGILDNLGTYYIGFNVNDPVFDGKTEEEAAKMREAISLLVDRQFIVENVGQTGQIPADSFVPEGMADGNGGVFKTADTSYYDATATGAGELETAKGLLEEAGYTFTDNGDGTYAVDPAISMTYLTNDGTAHIAVAESVQQDVALLGINLEIKSEDWNVFLEDRKSGNFTIAREGWLADYNDPVNMLEIFTSDSGNNDMQLGKGTPVSSSPDWTAYDELISQIRTTTDFAARVDLMHQAEDMLMDTWAVVPIYYYNDIYMQKSNVTGIYATIFGMKYFMYATKTA	Bacteria;Firmicutes;Clostridia;Eubacteriales;Lachnospiraceae;Roseburia;Roseburia_hominis	G2T0N9_ROSHA	GO:0043190;GO:0055085	rho:RHOM_02995	0	PF00496;PF00496	PTHR30290	CP003040	IPR030678;IPR039424;IPR000914	0	0	0	0	585394.RHOM_02995	CLU_017028_0_4_9	0	34.2472	-2.89322	0.547196	-5.28736	1.24094e-07	8.36051e-06	GP	62.33	6	2.16	0.229
k97_71631	k97_71631|m.3822	nr	S	SLH96142.1	57.447	4.26e-19	85.1	112	SLH96142.1 Uncharacterised protein [Mycobacteroides abscessus subsp. abscessus]	83.9286	SKLQERRMLFWLISRAEVATPPALLALPGANRTPFAWKYSVASMEVGMFAPSATAKTPFATSAFASSISSSFCVAHGRAMSHLTLQTPLPSWYS	Bacteria;Actinobacteria;Actinomycetia;Corynebacteriales;Mycobacteriaceae;Mycobacterium;Mycobacterium_abscessus	0	0	0	0	0	0	0	0	0	0	0	0	0	0	0	69.7065	-1.39975	0.411433	-3.40213	0.00066862	0.0127749	GP	107	28.67	2.648	0.788
k97_71631	k97_71631|m.3823	nr	S	EDT45001.1	53.086	2.1e-19	86.3	104	EDT45001.1 hypothetical protein BIFDEN_00817 [Bifidobacterium dentium ATCC 27678]	77.8846	METQAALVGSDCGIELHAVAEVDLHLAVVVYPSDAEFDLALRFGNALKDTGLLILRVLLDHRLQGIEHFCDGLDEFRLALV	Bacteria;Actinobacteria;Actinomycetia;Bifidobacteriales;Bifidobacteriaceae;Bifidobacterium;Bifidobacterium_dentium	0	0	0	0	0	0	0	0	0	0	0	0	0	0	0	69.7065	-1.39975	0.411433	-3.40213	0.00066862	0.0127749	GP	107	28.67	2.648	0.788
k97_71648																												33.3101	-2.0772	0.548949	-3.78396	0.000154353	0.00392251	GP	51	9	1.011	0.181
k97_71662																												17.0412	-1.98843	0.601427	-3.30619	0.000945728	0.0168157	GP	34	6.01	2.997	0.598
k97_71673	k97_71673|m.5651	trembl	S	tr|A0A6I6QWW0|A0A6I6QWW0_BIFAD	99.844	0	1316	644	tr|A0A6I6QWW0|A0A6I6QWW0_BIFAD PspC domain-containing protein	99.8447	DCCNGDMSNANNNPQGGSAAGSAEPQSQPRPPMYQPQPNRGNRFFAWIRSSRITRGRNRWIAGVCDGVARRLGWNATLVRALVILTSLLFGAGAAFYALAWFLLPDETDGRILCEELVNGHWDWNCAGALVCAAVALCLPGAGWLAFGMAVLVFWLLVNRQSYAASWQPPQQGGSWPGQPAQPVQPGQPVRPAQSLYMPQPMSTNTATTANMPGTPGQPMPQPTCPAPSGYQQYARPVQSPYQTFQQPVNPPAAFAAANVPPTFTAPPTVAAPQSKRARRKPAGPLLVLVTLGLALLSIAGSGWYAITMPVDWDYALRVLRLATLCCGGICLGIGVVIVVLGCMGRRTGGLHPLAWCAAFMAVVMTFCTSAVAWESRDWMMSNDYHRTTVSGIVTWSDTSDAQMKRYEQGLVVVGKNYANDVLDIDLSGYPAAHGKHKVKLNDGTYGESSCPTGKLNLVVVNAQVVVTLPDGCQWSVSDPDDGYTNVTDYIGGPDGITFFNGTGFMGLSLDENDDSGLGHHGVNKGVPALNGTTDFDDSGDDDAGDAGSDTENDSQDSVYAGTDLDKAFKTIYENKWYWPSIDSDKAPEEPDLYVNVDGTVGGSVTMQYTSDSKLPVGTTGGQSHGSVDGKNVGKSASGKETK	Bacteria;Actinobacteria;Actinomycetia;Bifidobacteriales;Bifidobacteriaceae;Bifidobacterium;Bifidobacterium_adolescentis	A0A6I6QWW0_BIFAD	GO:0016021;GO:0005886	0	0	PF04024;PF04024	0	CP047129	IPR007168	0	0	0	WP_051923554.1	0	0	0	1092.19	-3.13228	0.36435	-8.59689	8.19081e-18	4.25778e-15	GP	1453.67	117.67	10.495	0.938
k97_71673	k97_71673|m.5652	trembl	S	tr|A0A173YTZ2|A0A173YTZ2_BIFAD	99.819	0	1133	574	tr|A0A173YTZ2|A0A173YTZ2_BIFAD Lysine--tRNA ligase	96.1672	MTETNESQENQNEEEAAIPTMTTVERAEMLLQQDAAIRAKINGGAALDEAVDPSNKEFGPLAHPEQVQMRVAKRAMMLKEGIQPYPVTLDVTATIEEVRAKYDGKLEAGDETEDVVGIAGRVLFLRNAGGLCFVQLSAGDGTKIQGMISKKEIGADSLKQFKQLVDLGDHLFIKGRVIASKTGELSVFATEWAIAAKALQPLPALHKDLNEDTRTRKPYIGMIADEKIRNMVRNRSKAVASLRKTFADHDFLEVETPMLQTVHGGAAARPFTTHMNAFDLDLYLRIAPELFLKRCLVGGIDRVFEINRDFRNEGVDATHAPEFTMVEAYQAYGNYDTIGALVKQLVQDTAMDVFGSHKVTLLDGTEYDFGGEWKTISMYDSLSEALGEEIVPNGGPDNPGTSVEHLGEIADKLGVERDDVENHGKLVEHLWEHFYEDKLYEPTFVRDFPVETSPLVKGHRSKAGVVEKWDLYVRGFELATGYSELNDPVVQRERFVAQAKDALAGDEEACDIDEDFLEALGVGMPPAGGMGMGIDRLLIALTGATIRETITF	Bacteria;Actinobacteria;Actinomycetia;Bifidobacteriales;Bifidobacteriaceae;Bifidobacterium;Bifidobacterium_adolescentis	A0A173YTZ2_BIFAD	GO:0005737;GO:0005524;GO:0004824;GO:0000287;GO:0003676;GO:0006430	0	0	PF00152;PF01336	0	CYYG01000004	IPR004364;IPR006195;IPR002313;IPR044136;IPR018149;IPR012340;IPR004365	0	MF_00252	TIGR00499	WP_055309015.1	0	0	SSF50249	1092.19	-3.13228	0.36435	-8.59689	8.19081e-18	4.25778e-15	GP	1453.67	117.67	10.495	0.938
k97_71673	k97_71673|m.5655	trembl	S	tr|A0A076JKQ3|A0A076JKQ3_BIFAD	100	2.45e-144	409	205	tr|A0A076JKQ3|A0A076JKQ3_BIFAD Uncharacterized protein	99.5122	MSDEKTREVPLTDVMGIAEVSDEPTETLPAVDDPGEAKTESFQKPFDGGPEAQRKFESQDEAESLETSGQDMRGSFAGRSARPTGSVKSADPAKSAEPVDPSKQVRIGKTDGELVIRPSGPSTGTIVLGVFFCLIGLMSMLCLLPIGAWRWMPNPSTLFFYVVGGLGALLLIISVVWAVVAAVRLRRRERQSAEQSPESQQRQR	Bacteria;Actinobacteria;Actinomycetia;Bifidobacteriales;Bifidobacteriaceae;Bifidobacterium;Bifidobacterium_adolescentis	A0A076JKQ3_BIFAD	GO:0016021	badl:BADO_0379	0	0	0	CP007443	0	56674447	0	0	WP_003808200.1	1680.BADO_0379	0	0	1092.19	-3.13228	0.36435	-8.59689	8.19081e-18	4.25778e-15	GP	1453.67	117.67	10.495	0.938
k97_71673	k97_71673|m.5658	nr	S	VEG80031.1	66.207	1.94e-56	184	172	VEG80031.1 Uncharacterised protein [Bifidobacterium longum]	84.3023	MPASLIGSMDGTHEITTMIVISAQAARIANASRQDIASASNVPAGTPSMLATVWPITIMDTDCASLPLSASVLAISVAVPKNAPCGRPEMKRATSSIGEQKETALSVLPTNAMAMNRMMRCFGGTLRPNTRISVPTHTPMAYAEM	Bacteria;Actinobacteria;Actinomycetia;Bifidobacteriales;Bifidobacteriaceae;Bifidobacterium;Bifidobacterium_longum	0	0	0	0	0	0	0	0	0	0	0	0	0	0	0	1092.19	-3.13228	0.36435	-8.59689	8.19081e-18	4.25778e-15	GP	1453.67	117.67	10.495	0.938
k97_71673	k97_71673|m.5660	trembl	S	tr|A0A0G9MFX6|A0A0G9MFX6_BIFAD	100	6.62e-118	347	168	tr|A0A0G9MFX6|A0A0G9MFX6_BIFAD 1;4-dihydroxy-2-naphthoate octaprenyltransferase	100	MRFMEISTWIRGARLKTLPLAIAPVVIGAALSWRGVFLYSQGGDIWHEPCPFFGGQHDLSELKFGSLVGECQRSAGWFILVAVLCGCVALFLQVAANFANDYSDGIRGTDEGRAVDSARSFAKTPSAESTSTPEMLPASQPQHGPARLVASGVSPKKVLAAAGINALI	Bacteria;Actinobacteria;Actinomycetia;Bifidobacteriales;Bifidobacteriaceae;Bifidobacterium;Bifidobacterium_adolescentis	A0A0G9MFX6_BIFAD	GO:0005887;GO:0046428;GO:0009234	0	0	PF01040	0	LBHQ01000001	IPR004657;IPR000537;IPR026046	0	MF_01937	0	WP_046998939.1	0	0	0	1092.19	-3.13228	0.36435	-8.59689	8.19081e-18	4.25778e-15	GP	1453.67	117.67	10.495	0.938
k97_71673	k97_71673|m.5661	nr	S	EDN83718.1	100	8.47e-48	159	148	EDN83718.1 hypothetical protein BIFADO_00637 [Bifidobacterium adolescentis L2-32]	52.7027	VPSVGLMERQRKRRNRSSALVVGLAGFEPAASSSRTKRATKLRYSPFGNSWIYYTIGRCMQGRRVACCVVASRYTWGL	Bacteria;Actinobacteria;Actinomycetia;Bifidobacteriales;Bifidobacteriaceae;Bifidobacterium;Bifidobacterium_adolescentis	0	0	0	0	0	0	0	0	0	0	0	0	0	0	0	1092.19	-3.13228	0.36435	-8.59689	8.19081e-18	4.25778e-15	GP	1453.67	117.67	10.495	0.938
k97_71674	k97_71674|m.5765	nr	S	WP_173828986.1	99.76	0	853	418	WP_173828986.1 hypothetical protein [Fusicatenibacter saccharivorans]NSD65747.1 hypothetical protein [Fusicatenibacter saccharivorans]NSE09639.1 hypothetical protein [Fusicatenibacter saccharivorans]NSE16246.1 hypothetical protein [Fusicatenibacter saccharivorans]	99.7608	MKYSQESSLETVYQEMLDSIYKAAKQKLICLLDQKWFFKGSVTYPDLHNINFELKYCGDEEEYFITGICGIRNGVSLSKIILKCDISNGIDSKYTKFEVEYDERKYLDDIEKNINAILKNNRSYKYFCEDYERYTSQNPFQYVRELIKSHSFEIEKEVDPGPDWMNYYYTGEYGEDSLKIYIDNSEFGYDDNEEPPFDYFCIDVGDRFQLSLYEVDSAPIRELFLLIERSNISIENFLIRTTAMHCIKQDHHLHRIRALVWLDNGKEIKEEEIDAGFCTECNQYFITEPEYEKLCQKGRICCRVITFSEYKKLHESGYHNWAETSLLRSYGYSVNAQDNLSDNERERILAFIIENKIMSVDDIINFLEWLVHRNPSENFYLARLKWNKDIEFLRKYKPIEGIVRIGNIYQKKVLTQI	Bacteria;Firmicutes;Clostridia;Eubacteriales;Lachnospiraceae;Fusicatenibacter;Fusicatenibacter_saccharivorans	0	0	0	0	0	0	0	0	0	0	0	0	0	0	0	59.2245	-1.52103	0.430945	-3.52952	0.000416316	0.00882957	GP	105	24.67	2.443	0.676
k97_71674	k97_71674|m.5766	nr	F	WP_173816135.1	98.013	1.27e-99	295	152	WP_173816135.1 hypothetical protein [Fusicatenibacter saccharivorans]NSE22852.1 hypothetical protein [Fusicatenibacter saccharivorans]	99.3421	MLMQIKFVPTYLFSFVVGFVFGELMDLHELWITRLPVNLPLRVLYFVLSYLILCFGIALSKRCKLPIVPTDLFPREVSDITKVPYSRIKIGFDVTCLMVTALLTFFGLGRIEGLGIGTVAAAFTMGKGIVLMGKLLDKKFAFVSVLSPERP	Bacteria;Firmicutes;Clostridia;Eubacteriales;Lachnospiraceae;Lachnospiraceae;Lachnospiraceae	0	0	0	0	0	0	0	0	0	0	0	0	0	0	0	59.2245	-1.52103	0.430945	-3.52952	0.000416316	0.00882957	GP	105	24.67	2.443	0.676
k97_71675																												56.2998	2.57141	0.463874	5.54333	2.9677e-08	2.30049e-06	MM	23	92.33	0.765	3.556
k97_71731	k97_71731|m.8325	nr	F	CCY98454.1	31.973	1.96e-09	66.6	164	CCY98454.1 unknown [Ruminococcus sp. CAG:17]	89.6341	MAAMVRPVCINHSDFSYSRVAML-AFEVFAAKFNIRKVHCKSIFVYKCLELIFVKLRKSRKSFNACRNVVIDTQRFGLFKRSLTALYGVYYILFDSLKLCRSKLAEKHIYFRGTNSRLVALRNYLNTLSTGVCPLVKLTRQIFNCKY	Bacteria;Firmicutes;Clostridia;Eubacteriales;Lachnospiraceae;Lachnospiraceae;Lachnospiraceae	0	0	0	0	0	0	0	0	0	0	0	0	0	0	0	655.921	-2.38822	0.308199	-7.74895	9.26572e-15	2.30651e-12	GP	1272.49	166.67	6.016	0.901
k97_71731	k97_71731|m.8326	nr	S	CCZ54001.1	42.063	2.35e-13	74.3	130	CCZ54001.1 unknown [Dialister invisus CAG:218]	96.9231	LPSGSSPPEKPPGMNIICEASIFSAKTFTLSVTSDAERFLITITSGSAPALINALVVSYSQFVPGNTGIKTLGFLMPILGEMRVFAVKLYAFTAFSGVFMLQ-----ANTGSSLFSYTFWISLRSI	Bacteria;Firmicutes;Negativicutes;Veillonellales;Veillonellaceae;Dialister;Dialister_invisus	0	0	0	0	0	0	0	0	0	0	0	0	0	0	0	655.921	-2.38822	0.308199	-7.74895	9.26572e-15	2.30651e-12	GP	1272.49	166.67	6.016	0.901
k97_71731	k97_71731|m.8327	nr	G	OKZ65404.1	40.187	2.65e-09	64.7	125	OKZ65404.1 hypothetical protein BHW05_02845 [Clostridium sp. 42_12]	85.6	MEKTYSCECHGNAVLVAAVNYDVVTYGAARFNYIRNTASSCTLYVVVKREKCVRAERYIVKLCEPSLFFFLCEGFGASVKGVLPNIIADYVLIVVGDVYINGVISVG	Bacteria;Firmicutes;Clostridia;Eubacteriales;Clostridiaceae;Clostridium;Clostridium	0	0	0	0	0	0	0	0	0	0	0	0	0	0	0	655.921	-2.38822	0.308199	-7.74895	9.26572e-15	2.30651e-12	GP	1272.49	166.67	6.016	0.901
k97_71731	k97_71731|m.8329	nr	P	OPZ68781.1	63.235	1.98e-15	79	115	OPZ68781.1 hypothetical protein BWY81_00714 [Firmicutes bacterium ADurb.Bin467]	59.1304	AAFLDGPKHGIPLLSRISTNPNTSGSSGATTQKSMFILTAKSVMPSKSVALMLTHSASFAMPPFPGHA	Bacteria;Firmicutes;Firmicutes;Firmicutes;Firmicutes;Firmicutes;Firmicutes	0	0	0	0	0	0	0	0	0	0	0	0	0	0	0	655.921	-2.38822	0.308199	-7.74895	9.26572e-15	2.30651e-12	GP	1272.49	166.67	6.016	0.901
k97_71733	k97_71733|m.8867	trembl	G	tr|D5HE05|D5HE05_9FIRM	100	0	1564	776	tr|D5HE05|D5HE05_9FIRM Endopeptidase La	98.8402	MNEKMLEMTMISLDDGVVMPELSFYLDATTREACEAVGHAVKNEECIFLANPVHKNGDKTVSFYEIGVIARIKQFVRLQNKGMRVLIQTEKRARLVDYSKDKYYVCHVTDVEETNDISEDEEKAIQSILKEKLKEAFDEGIVKNNVLYREIRSFKSVRKLVDSMADYVNISDDNRQELLEMLDVRSRAMRLIQIMEEVLGIGKIKKEIMEKVNQETAENQRKYVLREQMSVIRKELGDDGVDANVREFQKRLDEAGCSQEVYDKIEKEINYYKGIPQNAVESSVSANYIDVMLSYPWNVSTEDNNDLQSAIDILDKDHYGLEEVKERIVDYLAVHILSNKGDLPIICLVGPPGTGKTSIARSIARATSRKYVRLSLGGVHDEAEIRGHRKTYVGAMPGKIVQSMIKAKTNNPLMLLDEIDKVSSDYKGDVSSALLEVLDGEQNKEFNDHYFGVPVDLSNVLFIATANDISGIPGPLLDRMEVINISGYTENEKYHIAKLYLVEKTREKNGLTKSQFKIDAGAIREIISHYTREAGVRSLERNIDKVCRKACRKILTGEMDVVKVTKKNIQDFLGPYKYKDENGNLKNKIGAVRGLAWTAVGGVTLEIEVNVLPGTGTLQLTGKMGDVMKESAYAGMSYIRSLKESLALGDDYFAKHDFHIHIPEGAVPKDGPSAGITMATALYSAIFNVPVNGRIAMTGEITLRGEVLPIGGLKEKLLAAKMIGVKDILIPSKNESDYLELDEEITSGVNIHLVEDMRQVLDLALVR	Bacteria;Firmicutes;Clostridia;Eubacteriales;Lachnospiraceae;Coprococcus;Coprococcus	D5HE05_9FIRM	GO:0005524;GO:0004176;GO:0004252;GO:0030163	coo:CCU_15850	0	PF00004;PF05362;PF02190	PTHR10046	FP929039	IPR003593;IPR003959;IPR004815;IPR008269;IPR027065;IPR003111;IPR027417;IPR008268;IPR015947;IPR020568;IPR014721	0	0	TIGR00763	0	0	CLU_004109_4_3_9	SSF52540;SSF54211;SSF88697	1457.93	-2.29562	0.373843	-6.14061	8.22042e-10	8.73473e-08	GP	1613.35	228	14.432	2.304
k97_71733	k97_71733|m.8868	trembl	S	tr|A0A173X1V8|A0A173X1V8_9FIRM	100	0	880	437	tr|A0A173X1V8|A0A173X1V8_9FIRM ATP-dependent Clp protease ATP-binding subunit ClpX	99.7712	MADRSDERKQLRCSFCNKTQDQVRKLIAGPGAYICDECVEICSEIIEEELVDAGLDSDGDINLLKPKEIKEFLDEYVIGQEEAKKVLAVAVYNHYKRILAQKDFEVELQKSNILMVGPTGSGKTYLAQTLAKLLNVPFAIADATTLTEAGYVGEDVENILLKLIQAADYDIERAEHGIIYIDEIDKITKKSENVSITRDVSGEGVQQALLKIIEGTVASVPPQGGRKHPHQELIQIDTTNILFICGGAFEGLEKIIENRVGQKSIGFNAEVIEQSEQDVGQLLKQVMPHDFVKYGLIPEFVGRVPVAVTLDLLDEDALVRILTEPKSAICKQYKKLFELDGVQLEIEDDALREIAKEAMERKTGARGLRAIMENATLNLMYEIPSDPTIEKCVITKGVITGDEEPVLTYRDPSEDTDLPKKKVRKKKANTDNGESA	Bacteria;Firmicutes;Clostridia;Eubacteriales;Lachnospiraceae;Coprococcus;Coprococcus_eutactus	A0A173X1V8_9FIRM	GO:0005524;GO:0016887;GO:0008233;GO:0046983;GO:0051082;GO:0008270;GO:0006457	0	0	PF07724;PF10431;PF06689	0	CYYZ01000001	IPR003593;IPR003959;IPR019489;IPR004487;IPR027417;IPR010603;IPR038366	0	MF_00175	TIGR00382	WP_022216030.1	0	0	SSF52540	1457.93	-2.29562	0.373843	-6.14061	8.22042e-10	8.73473e-08	GP	1613.35	228	14.432	2.304
k97_71733	k97_71733|m.8869	trembl	S	tr|A0A173WYP8|A0A173WYP8_9FIRM	100	0	855	429	tr|A0A173WYP8|A0A173WYP8_9FIRM Trigger factor	99.7669	MSFTVEKLEHSMAKLTITVPAADFDKAMTAAYNKTKNRFNVPGFRKGKVPMAFIEKMYGPEVFYEDAANAMINEYYPKEAVASELEIASQPVIDVIEMGKGKDFVFTAEVAVKPEVTLGDYKGIEVEKIDVEVTDDEVLEDIKKEQLQNARKVLVEGRAAQLDDEVTLDFEGFVDGVPFDGGKGENYKLVLGSHSFIDTFEDQLVGKNIGEDVEVNVTFPEDYQAEELAGKPAVFKCKINSITESQLPELNDEFASEVGGCDTLDQYKEEVKQKILAKKNRDAANEKEAKVLDKVIENATMDIADAQVEDMQKRMKDEFAQTLQYQGISLEQYMQIVNVTEESLMERIKPDALKRIQQRAVLEAVVKAENIEATDEEVDEELSKMAAQYQMKLEDIKGFMGDAEKDSIKKDVAVKKAAKLLVDESKEV	Bacteria;Firmicutes;Clostridia;Eubacteriales;Lachnospiraceae;Coprococcus;Coprococcus_eutactus	A0A173WYP8_9FIRM	GO:0005737;GO:0003755;GO:0007049;GO:0051301;GO:0006457;GO:0015031	0	0	PF00254;PF05698;PF05697	PTHR30560	CYYZ01000001	IPR001179;IPR005215;IPR008880;IPR037041;IPR008881;IPR036611;IPR027304	0	MF_00303	TIGR00115	WP_015534164.1	0	0	SSF102735;SSF109998	1457.93	-2.29562	0.373843	-6.14061	8.22042e-10	8.73473e-08	GP	1613.35	228	14.432	2.304
k97_71733	k97_71733|m.8870	trembl	S	tr|A0A174AX18|A0A174AX18_9FIRM	99.495	4.06e-144	408	199	tr|A0A174AX18|A0A174AX18_9FIRM Probable GTP-binding protein EngB	99.4975	MIVKSAELEIVCGITSKLPDNDLPEIAFAGKSNVGKSSLINGLLNRKSLARTSAQPGKTQTINFYNVNKNLYFVDLPGYGYAKVSVEIRAKWGKMIERYLHGSPQLKKVFLLIDIRHVPSENDCMMYDWIVDNGYEPVIICTKLDKIKRSQVQKNLKLIREKLDLVPGTTMIPFSAQTKQGRDEIWNLIEETLAQEQQ	Bacteria;Firmicutes;Clostridia;Eubacteriales;Lachnospiraceae;Coprococcus;Coprococcus_eutactus	A0A174AX18_9FIRM	GO:0005525;GO:0046872;GO:0000917	0	0	PF01926	0	CYYZ01000001	IPR030393;IPR006073;IPR019987;IPR027417	0	MF_00321	TIGR03598	WP_015534161.1	0	0	SSF52540	1457.93	-2.29562	0.373843	-6.14061	8.22042e-10	8.73473e-08	GP	1613.35	228	14.432	2.304
k97_71733	k97_71733|m.8871	trembl	S	tr|A0A173WZM1|A0A173WZM1_9FIRM	100	9.83e-141	399	194	tr|A0A173WZM1|A0A173WZM1_9FIRM ATP-dependent Clp protease proteolytic subunit	99.4845	MALVPYVVEQTSRGERTYDIYSRLLKDRIIFLGDEVNDATASLVIAQLLFLESEDPSKDISLYINSPGGSVTAGMGIYDTMRYIKCDVSTICCGMAASMGAFLLAGGTKGKRYALPNSEIMIHQPLGGTQGQATEIEIAARHILKTKEKLNKMLSENTGKPLDVIAADTDRDNWMTAEEACAYGLIDSVITNR	Bacteria;Firmicutes;Clostridia;Eubacteriales;Lachnospiraceae;Coprococcus;Coprococcus_eutactus	A0A173WZM1_9FIRM	GO:0005737;GO:0004176;GO:0004252	0	0	PF00574	PTHR10381	CYYZ01000001	IPR001907;IPR029045;IPR023562;IPR033135	0	MF_00444	TIGR00493	WP_015534163.1	0	0	SSF52096	1457.93	-2.29562	0.373843	-6.14061	8.22042e-10	8.73473e-08	GP	1613.35	228	14.432	2.304
k97_71745	k97_71745|m.9171	trembl	S	tr|A0A174LCC0|A0A174LCC0_9FIRM	100	4.72e-102	303	149	tr|A0A174LCC0|A0A174LCC0_9FIRM Diacylglycerol kinase	99.3289	NVLGHLAYVLEGAKRLFNIPSYKVKVTHDDEVIEDEFVYGMVTNSRSVGGFRNLIGKQVGFDDGVFEVTLIKTPKNPIELQEIIAALMIEQMDSKYMYTFKSGRIMFESIEEIPWTLDGEFGGEHDEVVVENLNKELQIMVPGTHEED	Bacteria;Firmicutes;Clostridia;Eubacteriales;Lachnospiraceae;Dorea;Dorea_longicatena	A0A174LCC0_9FIRM	GO:0004143;GO:0003951	0	0	PF00781	0	CZAY01000004	IPR017438;IPR005218;IPR001206;IPR016064	0	0	TIGR00147	WP_055281900.1	0	0	SSF111331	25.6222	-2.45058	0.596355	-4.10927	3.96916e-05	0.00128091	GP	40.33	5	3.945	0.595
k97_71867	k97_71867|m.13289	trembl	S	tr|A0A415P710|A0A415P710_9FIRM	98.824	3.09e-121	355	171	tr|A0A415P710|A0A415P710_9FIRM CDP-glucose 4;6-dehydratase	99.4152	VAVSTARAGNVIGGGDFANDRIVPDCVRAAVKKEDIIVRNPHSTRPYQHVLEPLAAYLMIAKEQYSDKKYAGFYNVGPDESDCITTGTLVDTFCNKWGEGLSWINQYDGGPHEANFLKLDCSKLKTTFGWKPRWNFDTAIEKSVEWSKVYAAGGDAVACMDKEIEEFFTE	Bacteria;Firmicutes;Clostridia;Eubacteriales;Eubacteriaceae;Eubacterium;Eubacterium_eligens	A0A415P710_9FIRM	GO:0047733	0	0	PF16363;PF16363	0	QRPM01000029	IPR013445;IPR016040;IPR036291	0	0	TIGR02622	0	0	0	SSF51735	13.247	-3.77358	0.89497	-4.21643	2.48195e-05	0.000861809	GP	26.95	1.33	3.727	0.239
k97_71870	k97_71870|m.13593	trembl	S	tr|A0A174K765|A0A174K765_9FIRM	100	0	816	403	tr|A0A174K765|A0A174K765_9FIRM Aspartokinase	99.7519	MLIVKKFGGSSVANKDRIFNVAKRCIEDYRAGHDVVVVLSAMGDTTDELIALANTINPDAKKRELDMLLTTGEQVSVSLMAMAMQALDVPAVSLNAFQVMMHSTSRYGNARFKRVDTERIMHELDSRKIVIVTGFQGVNKYDDITTLGRGGSDTTAVALAAVLHADKCEIYTDVDGVFTADPRVVKTAKKLDAVTYDEMLELASLGAKVLHNRSVEMAKKYNVELVVRSSLNRSEGTVVKEGSNMEKLLVTGVAADKDTVRISVIGLEDKPGTAFAVFNTLAANNINVDIILQSVGREGTKDISFTVASEDLQHAIEVLNANKERLTIQDITWNEKVAKLSIVGAGMMSNPGVAAKMFESLYNSRVNINMISTSEIRITVLIPEEDIEKAMNAVHDGFGLGA	Bacteria;Firmicutes;Clostridia;Eubacteriales;Lachnospiraceae;Dorea;Dorea_longicatena	A0A174K765_9FIRM	GO:0004072;GO:0005524;GO:0019877;GO:0009089;GO:0009088	0	0	PF00696;PF01842;PF13840	0	CZAY01000002	IPR036393;IPR002912;IPR041740;IPR001048;IPR005260;IPR001341;IPR018042;IPR027795	0	0	TIGR00656;TIGR00657	WP_055281434.1	0	0	SSF53633	107.581	-1.0955	0.370096	-2.96003	0.00307613	0.0416715	GP	164.33	53	4.683	1.726
k97_71909	k97_71909|m.15279	trembl	S	tr|A0A0B5BFE8|A0A0B5BFE8_BIFAD	100	0	1092	550	tr|A0A0B5BFE8|A0A0B5BFE8_BIFAD Signal recognition particle protein	99.8182	MAAFSSLTDRLSNAFKHLKSKGKLSEADIDGTIREIRRALLDADVALDVVRSFTGRIRERALGTEVSEALNPAQQVVKIVNEELTAVLGAGVDRPLNFAKNPPTIIMLAGLQGAGKTTLAGKLGYWLKDSGHTPLLVAADLQRPNAVTQLQVVGERAGVPVYAPEKGVQSDGGEAVVSPGQTTGDPVKVARDAVELAKQKLYDTVIIDTAGRLGVDEELMKQARDIRDAVQPNEILFVIDAMIGQDAVQTAKAFDEGVDFTGVVLSKLDGDARGGAALSVASVTGKPILFASTGEGLKDFEVFHPDRMASRILDMGDILTLIEQAQKQFDEEEARKAAVKISDGSFGLDDFLDQLQQVRKLGPMKNLLGMIPGMAAHRKELEQFDEREIDRTEAIIRSMTPAERRDPSIIDGSRRARIAYGSGVTVSQVNALLQRFDQAAKMMRRMSNKVGAGVPGFGGPAMGGGKGKGKGKKNKKKSGKSGNPMKREAEEKALRDKLAGKASGGASSGGSAFAKKPQNPALPAGLQDMLGDSGELPPNLGGGLSGLLH	Bacteria;Actinobacteria;Actinomycetia;Bifidobacteriales;Bifidobacteriaceae;Bifidobacterium;Bifidobacterium_adolescentis	A0A0B5BFE8_BIFAD	GO:0048500;GO:0008312;GO:0005525;GO:0003924;GO:0006614	bado:BBMN23_0235	0	PF00448;PF02881;PF02978	PTHR11564;PTHR11564:SF7	CP010437	IPR003593;IPR027417;IPR036891;IPR013822;IPR004125;IPR004780;IPR022941;IPR000897;IPR042101	0	MF_00306	TIGR00959	WP_039774708.1	0	0	SSF47446;SSF52540	169.683	-2.91835	0.420962	-6.93256	4.13293e-12	6.82667e-10	GP	273	26	5.079	0.522
k97_71909	k97_71909|m.15280	trembl	S	tr|A0A173X5B5|A0A173X5B5_BIFAD	100	0	1093	536	tr|A0A173X5B5|A0A173X5B5_BIFAD Cysteine--tRNA ligase	99.8134	NTNTSGALAVAKAAAGLKLYDTASHAVSSFTPIKPGQVGIYVCGATVQSSPHIGHIRAAVAFDVVRRWFERLGYKVTFVRNVTDIDDKILDKAAAAGQQWWERAYIYEREFTEAYSKLGVEPPTYEPRATGHMIDMIDLIKKIIDNGHGYVVRDADGNPTGNVYFDVASWPHYGELTHQKQTAVSDAASEVTDAMGPSVDNAGNDKYNPVDPADMSPDKHDPRDFALWKAPKDSDPLDARWNTPFGTGRPGWHIECSAMSHRYLKDMFDIHGGGLDLRFPHHENEMAQTRAAGYDSAARWMHSAWVTAKGEKMSKSLGNGLSVPAVLAEHSAWVVRYALGSVQYRSMLEWSDQTLAEAQSAYDRVANFIERAGAAVGEQPSREEIMAISADALPADFVAAMNDDINVSGASAAIFTAIRSGNTLLSKLADRADSDVAKAEVREALVNVRAMLDTLGLDPLAEPWVSDGAAGGAAGAGADSAEHDALDKLVSEQLAERAEARKAKDFARADAIRDALGAAGIAIEDGPQGSTWSLK	Bacteria;Actinobacteria;Actinomycetia;Bifidobacteriales;Bifidobacteriaceae;Bifidobacterium;Bifidobacterium_adolescentis	A0A173X5B5_BIFAD	GO:0005737;GO:0005524;GO:0004817;GO:0008270;GO:0006423	0	0	PF09190;PF01406	PTHR10890	CYYI01000002	IPR015803;IPR015273;IPR024909;IPR014729;IPR032678;IPR009080	0	MF_00041	TIGR00435	0	0	0	SSF47323	169.683	-2.91835	0.420962	-6.93256	4.13293e-12	6.82667e-10	GP	273	26	5.079	0.522
k97_7191																												10.4694	-2.87458	0.91088	-3.15582	0.00160046	0.0253994	GP	16.67	1.67	0.989	0.097
k97_71916																												447.306	-1.8208	0.367124	-4.95964	7.06241e-07	3.90473e-05	GP	554	108.33	11.512	2.556
k97_71942	k97_71942|m.17073	trembl	S	tr|C4Z3D1|C4Z3D1_EUBE2	100	3.45e-124	355	175	tr|C4Z3D1|C4Z3D1_EUBE2 HTH tetR-type domain-containing protein	99.4286	MNIVNKDSKNTFTRMCIGEAIIKLLKDTDFDKIRITSVAKCAGVSRITFYKYYESIHDALCDYLNIIIIEYLEECANNPENGSFLDYSHILFALEFFNRYKDYFLTLSRCGLHSILINSINNFMSEHFTNPKNYSEYRLYCYSGGLLNTFLKWEENGCDCDAGEIARTLEELYS	Bacteria;Firmicutes;Clostridia;Eubacteriales;Eubacteriaceae;Eubacterium;Eubacterium_eligens	C4Z3D1_EUBE2	GO:0003677	eel:EUBELI_01730	0	0	0	CP001104	IPR009057;IPR001647	0	0	0	WP_012739954.1	515620.EUBELI_01730	CLU_087539_6_3_9	SSF46689	69.6563	-1.2003	0.380357	-3.15572	0.00160104	0.025401	GP	106.67	32.67	1.974	0.673
k97_71942	k97_71942|m.17074	trembl	U	tr|A0A644YJN7|A0A644YJN7_9ZZZZ	53.448	4.08e-07	55.1	111	tr|A0A644YJN7|A0A644YJN7_9ZZZZ Uncharacterized protein	52.2523	LISAVVEPTAANDWLPANLPTTIISTALNISCNIPESINGTENDINLSIIVPLHISIS	Unknown;Unknown;Unknown;Unknown;Unknown;Unknown;Unknown	A0A644YJN7_9ZZZZ	0	0	0	0	0	VSSQ01005197	0	0	0	0	0	0	0	0	69.6563	-1.2003	0.380357	-3.15572	0.00160104	0.025401	GP	106.67	32.67	1.974	0.673
k97_71998	k97_71998|m.18789	trembl	G	tr|A0A3D4L3H4|A0A3D4L3H4_9FIRM	99.503	0	1260	605	tr|A0A3D4L3H4|A0A3D4L3H4_9FIRM Anaerobic ribonucleoside-triphosphate reductase	99.8347	SQSIMYIGDKENSNTDSALVSTKRSLIFNELNKELYQKFFMTTEELQACRDGYIYVHDMSARRDTMNCCLFDVKSVLEGGFEMGNLWYNEPKTLAVAFDVIGDITLSAASQQYGGFTVPSVDLLLEPYAEKSYKKQYDRYKSLGLSDEAAEREAMADVKVDFEQGFQGWEYKFNSVSSSRGDYPFITMTAGTGTGRFAKMASITMLDVRRKGQGKKNCKKPVLFPKIVFLYDENLHGPGKPLEDVFRAGVECSSKAMYPDWLSLTGDGYVASIYKKYGRIISPMGCRAFLSPWFERGGMEPADENDKPVFVGRFNIGAVSLNLPMIYAKAQQESRDFFEVLDYYLNLIRKIHIRTYDYLGEMKASTNPLAYCEGGFLGGHLGIHDKIKPLLKSATASFGITALNELEQLADKKSLAEDGSFALKVMEYINKRVFEFKKEDGHLYAIYGTPAENLCGLQIKQFRKKYGIIENVSDREYVSNSFHCHVTEDLTPIQKQDREERFWDMFNGGKIQYVRYPIDYNKGAVETLVRRAMNKGFYEGVNLSLAYCDDCGYQQLEMDVCPKCGSTNLTKIDRMNGYLSYSRVKGDTRLNAAKMAEIADRKSM	Bacteria;Firmicutes;Clostridia;Eubacteriales;Oscillospiraceae;Ruminococcaceae;Ruminococcaceae	A0A3D4L3H4_9FIRM	GO:0005524;GO:0008998;GO:0006260	0	0	PF03477;PF13597	0	DQFX01000060	IPR005144;IPR012833	0	0	TIGR02487	0	0	0	0	21.6814	-2.96286	0.638233	-4.64229	3.44575e-06	0.000159703	GP	40.33	3.67	1.341	0.133
k97_72021	k97_72021|m.19756	trembl	S	tr|A0A329UAG1|A0A329UAG1_9FIRM	100	5.42e-82	252	124	tr|A0A329UAG1|A0A329UAG1_9FIRM Phosphatase	100	EGDEVYYTAFSGNLASLNIERAFSVSITADGQEYPVKLVYGTVADALERAGITLEGDDYTEPALDHIVTAGSKIVVHRVDYEERVETQAIPYDTQYVYTSLYFRNTGRTTTMQHGAAGQQTVTT	Bacteria;Firmicutes;Clostridia;Eubacteriales;Oscillospiraceae;Faecalibacterium;Faecalibacterium_prausnitzii	A0A329UAG1_9FIRM	GO:0019867;GO:0004553;GO:0009254	0	0	PF06725;PF03990;PF07501	0	PRLD01000005	IPR010611;IPR007137;IPR011098;IPR036908	0	0	0	0	0	0	SSF50685	41.4894	-1.48181	0.444092	-3.33671	0.000847755	0.0153674	GP	68.01	17	19.972	5.588
k97_72027																												275.991	-2.46679	0.452708	-5.44897	5.06615e-08	3.76215e-06	GP	456	61.33	9.598	1.364
k97_72070	k97_72070|m.22271	nr	S	CCY95701.1	50.435	5.84e-29	115	196	CCY95701.1 unknown [Bifidobacterium longum CAG:69]	58.6735	MTVADAQFVIGINHVDGFLDGVRQFGNAGDAFRPENTVRDLLQILSRHHSVTPRVLGDDHMAQQRFEHAQILLDLLVPHHGDHADELLEIIVLFNGGTQRFGRVHVVSAIKDDGR	Bacteria;Actinobacteria;Actinomycetia;Bifidobacteriales;Bifidobacteriaceae;Bifidobacterium;Bifidobacterium_longum	0	0	0	0	0	0	0	0	0	0	0	0	0	0	0	29.082	-3.10546	0.596031	-5.21023	1.88609e-07	1.21512e-05	GP	51.33	4.33	1.949	0.168
k97_72070	k97_72070|m.22272	nr	S	CPU67470.1	57.609	6.47e-15	77	147	CPU67470.1 Uncharacterised protein [Mycobacteroides abscessus]	62.585	VQFGLMMPTFSVAISSTVSPSHAMWSMSTGPMMAASASSTLVASHRPPMPTSTMATSTGASANFQMAMAVSTSKKLIFGLPSSSIFMSTMAT	Bacteria;Actinobacteria;Actinomycetia;Corynebacteriales;Mycobacteriaceae;Mycobacterium;Mycobacterium_abscessus	0	0	0	0	0	0	0	0	0	0	0	0	0	0	0	29.082	-3.10546	0.596031	-5.21023	1.88609e-07	1.21512e-05	GP	51.33	4.33	1.949	0.168
k97_72117	k97_72117|m.23689	trembl	U	tr|A0A644ZTA8|A0A644ZTA8_9ZZZZ	59.77	2.34e-22	96.7	125	tr|A0A644ZTA8|A0A644ZTA8_9ZZZZ Uncharacterized protein	69.6	PTGSRFSMLHTVIHVPFASRITSYSISFHPAIHLSTRTCPTRESLRPFMRISLNSSSFSAIPPPEPPSVYAGRRTTGYPIFLTKLRP	Unknown;Unknown;Unknown;Unknown;Unknown;Unknown;Unknown	A0A644ZTA8_9ZZZZ	GO:0016021	0	0	0	0	VSSQ01010176	0	0	0	0	0	0	0	0	227.133	-1.69595	0.349859	-4.84752	1.25016e-06	6.47958e-05	GP	320.67	67.33	4.578	1.111
k97_72130																												76.7016	1.74725	0.46458	3.76093	0.000169284	0.00421992	MM	47.67	109	8.532	22.476
k97_72138	k97_72138|m.24242	nr	S	CRH73578.1	73.134	6.66e-18	84.7	145	CRH73578.1 Uncharacterised protein [Chlamydia trachomatis]	46.2069	IFLSVIRIYGSSRFASILSISVAIYAEIYPLSNCIPSTRSSSVFIVLDSSIVMTPSLETFSIASATS	Bacteria;Chlamydiae;Chlamydiia;Chlamydiales;Chlamydiaceae;Chlamydia;Chlamydia_trachomatis	0	0	0	0	0	0	0	0	0	0	0	0	0	0	0	9.57246	2.12849	0.691361	3.07869	0.00207913	0.0311236	MM	4	12.33	0.901	3.094
k97_72156																												8.7481	-2.63939	0.890414	-2.96422	0.00303449	0.0412974	GP	15	1.67	5.515	0.741
k97_72159	k97_72159|m.25362	trembl	F	tr|C4ZB74|C4ZB74_AGARV	100	0	1142	567	tr|C4ZB74|C4ZB74_AGARV Phosphoenolpyruvate-protein phosphotransferase	99.8236	MYKGIAGSEGIGIGNVVIIEEHEIVIENKKITDTDAEIARLQGAIEKFVNDTNAMADRMEKTVGAKDADILRGHIQMLQDPTIEEQITALIVSEKITAEKALDQVLEQTAEIFAQIPDELLQQRATDFRDIKARILKILLGIEDYDISAAPAGTVLVAHDLTPSMTAGIVAENIAGILTEVGGRTSHSAILARAMEIPAVLSIDGICTAVKNGDRVVLNGTSGEAIVNPDAETEQKFAGLLEEYKKEKELLKKFAGVPTVSADGTKVELVCNIGKPEDAKKAVECDGEGIGLFRTEFLFMDRDTIPTEEEQFEAYKSVAETMKGKPVIIRTLDIGGDKEIPYLGLEKEDNPFLGYRAIRFCLQRTDIYNTQLRALVRASAFGRIKIMVPLVTCVDELRSVKAMVADIMKELDAEGIAYNKNLEIGIMMETPAACMMADVLAKEAAFFSIGTNDLTGYTMAVDRGNSKVAYLYSAFNPAVLRAIKRIIECGKKEGIMVGMCGEAAADPKLIPLLLAFGLDEFSVSATSVLKTRKTIADSSMAECKALADKVMACATEAEVQAVLAQQ	Bacteria;Firmicutes;Clostridia;Eubacteriales;Lachnospiraceae;Lachnospiraceae;Lachnospiraceae	C4ZB74_AGARV	GO:0005737;GO:0016301;GO:0046872;GO:0008965;GO:0009401	ere:EUBREC_0358	0	PF05524;PF00391;PF02896;PF00391;PF02896;PF05524	0	CP001107	IPR008279;IPR018274;IPR000121;IPR036637;IPR024692;IPR006318;IPR008731;IPR036618;IPR015813;IPR040442	0	0	TIGR01417	WP_012741270.1	0	CLU_007308_7_0_9	SSF47831;SSF51621;SSF52009	250.071	-3.98217	0.442721	-8.99476	2.36742e-19	1.76797e-16	GP	455.33	20	14.158	0.718
k97_7216	k97_7216|m.51365	trembl	S	tr|A7A791|A7A791_BIFAD	99.178	0	1429	729	tr|A7A791|A7A791_BIFAD Uncharacterized protein	100.137	DHGASQEYMTRIKKEKGLPMACPNCGQPTIEGAKFCASCGSPLTQTTAAAPQAPAAPESDDGTMLSSAPHMAPAPQMMPTAAVPLPNSAAPAAPQTTVPQPTTPQPAAQAQPTAQAQATQTVAPQAAPTQQFQYAPSPAPQPAAAPQPSQPTQQIARPAADPTITALTTPQSMKTMGASLGIGLGASVVFALLASIVFFMGNAAASNGLAGIPGFSDTASFLGNNGVSGSGPNFFQILFTVMTLGVGGSLNLKTSSQGFSLSNLGIDASHVSVTLPVGLPGVALAIGAAFGAYMLARRFALRFKWTGVISSLIVGVLSGLVLLVFAAIFPVTVGGSYSDYSASASLSGVSFRTFCMAFLLSAAGALAGYALAQYAGDSGNVFSAAWRWAHRARGFVRTLVESFAIYGVLFLVLGLVATIAMSAANHLGAGGLLLVPLLFPALPLMLISLSSFGGIAFSTSSYSVHTITLFNVSSLSQYGWILWICFVLFLLATFYIALRETARNMYDPYYAGWQHTWKAPVAAMVFWLAAEFLFTYFAAGYASSSMSMTTPMWYFLVAGIWAFLIEVAAMTFGPTLVASLPGMWRIIVGGTVQQTPQNVVDYVKSCDPSYGMKKTSATASGTTATATMPTASAAAQPANPTTPAAPAASVPQPATPAAPMP---APTATPVSQAVPQPVAPTSMPNTTTGNTATGAVPLPQSPAGTASMPVAAPGAGQPLDPKTKKTILI	Bacteria;Actinobacteria;Actinomycetia;Bifidobacteriales;Bifidobacteriaceae;Bifidobacterium;Bifidobacterium_adolescentis	A7A791_BIFAD	GO:0016021	0	0	0	0	AAXD02000052	0	0	0	0	0	0	CLU_285402_0_0_11	0	22.8221	-2.55454	0.632173	-4.04089	5.32483e-05	0.00163576	GP	34	4	1.013	0.137
k97_7219	k97_7219|m.51777	trembl	S	tr|A0A174BN05|A0A174BN05_BIFAD	99.425	0	1772	870	tr|A0A174BN05|A0A174BN05_BIFAD Histidine kinase sensor of two-component system	99.8851	MSNFKQRLLSWMHGHVFAGDLIITLVIGVLLFGVTGGITYNPGLLFDLKPSTQMAWEAAMLIPLLIRRWRPQTGALLCVALTLAHLIFGPCLLGADILALFMLYSVIVYGNPKNTKAFIILALSIGLLASALAAWTMSNGPLLTGGKVHTWSSWNGSNPNGVMATEDTLGSIYTGTSMSEVADMMAQSMLVLTPIFEVCIISTVIVAFWQRARLATVRMMRERNEAIAARDQDERDIAALAERARIARDMHDVVAHTLSIIIVQSDGGRYAGTHDPAVARNTMETIRHESERALHDMQRLLGVFGGSPHADYNDIGNLVEQAQNVSPDIRIRRNITGTASPEQLGEQASIASYHVVQEALTNIRKYAGPHVDAHIKESWNNGLLTLTITDNGRGAAANIDGHAPGYGLLGMKERIESAGGSLQAGPQLGGGFEVMATLPYGGKEQVTDETGEQYASEQSESCNTTAISSKARLSDEAIASHTAVNISARIPDQPSERTQETNQPTGRDHRSNALQHLRITAPNLHDLLKSLKLKSVEFANTSNSRGPNWVERVSAWTQHHYVLMDSVGAVVLVMLLNRMSITFLFDSSPLAQLSHAIATCCILALSLRRRFPETCALIVFVLSVVQLLFLGSIEVEHIVASLCALYSAVLYGREHAWRWTGPAAVTCSVLLGLKIAADQHGYITLFGAITASVGLTKPVSAASSSTAAFFTGVMYTVAVLILCAGIMAWARWTRSSDSNALVLQAREKALVAEQEKQRILAANMERDRISASIQAEVTATLNSVISQAVDGIRMLDAAEAQGKEPTADEISAAFKAIGEQGRAALKRMRELLGVLRETGFSDDAHAGSASELQLRPAAPLEEQLQRASR	Bacteria;Actinobacteria;Actinomycetia;Bifidobacteriales;Bifidobacteriaceae;Bifidobacterium;Bifidobacterium_adolescentis	A0A174BN05_BIFAD	GO:0016021;GO:0000155;GO:0046983	0	0	PF07730;PF07730	0	CYYG01000014	IPR036890;IPR011712	0	0	0	WP_055054525.1	0	0	SSF55874	2646.39	-2.7206	0.338056	-8.04776	8.43206e-16	2.77692e-13	GP	3612	397.67	25.01	2.986
k97_7219	k97_7219|m.51779	trembl	S	tr|D4BNY9|D4BNY9_BIFBR	51.852	1.19e-25	119	348	tr|D4BNY9|D4BNY9_BIFBR Histidine kinase	31.0345	MRIDTRRTPSTTLIRQHHAEMLDGLLNPTIGAWTERTRTGTTGTTLQEHEQRKIIMHMFGSGDHTVEQADRFAIEPMTRLVARPIQRHLDGTILNMQSGHVVFAQQRH	Bacteria;Actinobacteria;Actinomycetia;Bifidobacteriales;Bifidobacteriaceae;Bifidobacterium;Bifidobacterium_breve	D4BNY9_BIFBR	GO:0016021;GO:0000155;GO:0046983	0	0	PF07730;PF07730	0	ACCG02000009	IPR036890;IPR011712	0	0	0	0	0	CLU_345367_0_0_11	SSF55874	2646.39	-2.7206	0.338056	-8.04776	8.43206e-16	2.77692e-13	GP	3612	397.67	25.01	2.986
k97_7219	k97_7219|m.51781	nr	S	WP_117319921.1	100	4.51e-179	501	250	WP_117319921.1 response regulator transcription factor [Bifidobacterium adolescentis]AXR41456.1 DNA-binding response regulator [Bifidobacterium adolescentis]AZH71214.1 DNA-binding response regulator [Bifidobacterium adolescentis]	99.6	MSEEQKIRVVIADDQELVRAGFAMVIGSQPDMAVVGQARDGAEAVALAETLHPDVVLMDVRMPGVDGIEATRRISALQHRFAPDGSALDDAHTRVIILTTFDLDEYVMAAINAGASGFLLKDTEPETLLNSIRTVYQGNAIIAPSATKRLIEKMMDGDFAGTAAAAPVSATSASASTATMYTDPELDELTDREREVLIEIAHGLSNQEIADKLFISLPTVKTHVAHILSKINARDRVQAVVFAYENHLV	Bacteria;Actinobacteria;Actinomycetia;Bifidobacteriales;Bifidobacteriaceae;Bifidobacterium;Bifidobacterium_adolescentis	0	0	0	0	0	0	0	0	0	0	0	0	0	0	0	2646.39	-2.7206	0.338056	-8.04776	8.43206e-16	2.77692e-13	GP	3612	397.67	25.01	2.986
k97_7219	k97_7219|m.51787	nr	P	MBA2297469.1	36.19	2.86e-11	69.7	115	MBA2297469.1 ATP-binding cassette domain-containing protein [Actinobacteria bacterium]	91.3043	MVKTFLKAKRFHQQTQPLSVWFRPSQGQGHENVLFGSKHRQQIEALEDETDLMAAQQGELVVVHAGQILAVEHDVSASGRIKSGQRVHQRGFARAGGAHDDGEFS	Bacteria;Actinobacteria;Actinobacteria;Actinobacteria;Actinobacteria;Actinobacteria;Actinobacteria	0	0	0	0	0	0	0	0	0	0	0	0	0	0	0	2646.39	-2.7206	0.338056	-8.04776	8.43206e-16	2.77692e-13	GP	3612	397.67	25.01	2.986
k97_7219	k97_7219|m.51788	nr	S	EAU68867.1	51.087	5.92e-15	80.5	112	EAU68867.1 hypothetical protein STIAU_6876 [Stigmatella aurantiaca DW4/3-1]	82.1429	ESRLPVGSSANTSFGLVINARAMATRCCWPPDSSFGRWLRRSLRPSVSTSRRNHCRS----GFAPAKVKGMRMFCSAVNIGSRLKLWKMKPI	Bacteria;Proteobacteria;Deltaproteobacteria;Myxococcales;Archangiaceae;Stigmatella;Stigmatella_aurantiaca	0	0	0	0	0	0	0	0	0	0	0	0	0	0	0	2646.39	-2.7206	0.338056	-8.04776	8.43206e-16	2.77692e-13	GP	3612	397.67	25.01	2.986
k97_72193	k97_72193|m.26362	nr	S	ELT44900.1	34.201	5.74e-24	110	374	ELT44900.1 hypothetical protein G205_08608 [Arthrobacter nitrophenolicus]	71.9251	VPPAEVFEFFDGMAKRMSVVEEFTQSGFFEVGGHMVRLHRHGTFDEFGDHILQIGVKERRTVERAQLVGMVFKHAQNLRIHDETGFRHFAQTFDEDVVRQRGKCSHVGEHAGRRIERADEVLALWSVDAGFAAGGGVDHGQQRGRAVDVADATHPCGGHETGQIGGCATAETDNRIRTGEAFLPQTLPDAVGHFDGLAGFSIGNDDVVHVITGLAQQRARAVGMPLHRLGENQCHFGRLVPQHLRKLAHHTFAYAHIVWFDGG-SGDVD	Bacteria;Actinobacteria;Actinomycetia;Micrococcales;Micrococcaceae;Arthrobacter;Arthrobacter_nitrophenolicus	0	0	0	0	0	0	0	0	0	0	0	0	0	0	0	19.0007	-4.18063	0.86811	-4.81579	1.46622e-06	7.47517e-05	GP	33.67	1.33	1.124	0.044
k97_72193	k97_72193|m.26363	nr	S	KWZ86747.1	50.794	7.94e-14	74.7	222	KWZ86747.1 hypothetical protein HMPREF3193_00134 [Bifidobacterium breve]	28.3784	MHPMNHLGLVVALTHLHVKPQFMTPFGAQFAQGLKILLAVYVRLAHSETAEVRSVDNHYFGHI	Bacteria;Actinobacteria;Actinomycetia;Bifidobacteriales;Bifidobacteriaceae;Bifidobacterium;Bifidobacterium_breve	0	0	0	0	0	0	0	0	0	0	0	0	0	0	0	19.0007	-4.18063	0.86811	-4.81579	1.46622e-06	7.47517e-05	GP	33.67	1.33	1.124	0.044
k97_72226	k97_72226|m.27968	trembl	S	tr|A6BFT7|A6BFT7_9FIRM	100	0	580	298	tr|A6BFT7|A6BFT7_9FIRM Putative K(+)-stimulated pyrophosphate-energized sodium pump	100	VAGMGADLFESYVGALVSALTLGIVYYKAEGAIFPLLIAGLGLVASILGTFFVKGDENSNPHKALKTGSYVASALVLIVSCVLSKVFFGDFKAAIAIVAGLIVGLLIGIITEVYTSGDYKSVKEIAEQSETGSATTIISGLAVGMKSTAIPILLICVGIFIAYQTCGLYGIALAAVGMLSTTAITVAVDAYGPIADNAGGIAEMSELDPHVRQITDKLDAVGNTTAAMGKGFAIGSAALTALALFVSYAEAVHLKSIDILDSRVIIGMLIGGMLPFLFSAMTMSSVSRAAYQMIEEVR	Bacteria;Firmicutes;Clostridia;Eubacteriales;Lachnospiraceae;Dorea;Dorea_longicatena	A6BFT7_9FIRM	GO:0005887;GO:0004427;GO:0000287;GO:0030955;GO:0009678;GO:0006814	0	0	PF03030	PTHR31998	AAXB02000004	IPR004131	0	MF_01129	TIGR01104	0	411462.DORLON_01159	CLU_008743_3_1_9	0	80.4481	-1.90703	0.597351	-3.19248	0.00141057	0.022999	GP	148.33	28.11	12.302	2.587
k97_72240	k97_72240|m.28421	trembl	G	tr|R5MJY4|R5MJY4_9FIRM	100	0	938	454	tr|R5MJY4|R5MJY4_9FIRM Elongation factor G	99.1189	MPRKVTLEKTRNIGIMAHIDAGKTTTTERILFYTGVNHKIGETHDGDATMDWMAQEQERGITITSAATTCFWKNHRINIIDTPGHVDFTVEVQRSLRVLDGSVTVLCAKGGVEPQSETVWRQADEYHVPRMIYVNKMDIMGADFYHVLDMVDERFKCNPVPIQLPIGSEDTFKGIVDLVEMDAEIYYDDLGKDVRREPIPDDMKELAEKYRAKLIEHVADQDDELMEKYFNGEEFTVEEIKRTIRKSTIENKMVPITCGTSYRNKGVQPLLDAIVDYMPAPTDVPAIKGVNPDTDEEEDRHSSDSEPFSALAFKIATDPYVGKLCFFRVYSGTLTAGSTVYNSVKDDDERMGRILQMHANHREDIDCVYAGDIAAAVGLKNTTTGDTLCDEKHPIILESMKFPDPVIRVAIEPKTKAGQEKMGIALQKLAEEDPTFKCYTDEETGQTIIA	Bacteria;Firmicutes;Clostridia;Eubacteriales;Eubacteriaceae;Eubacterium;Eubacterium	R5MJY4_9FIRM	GO:0005737;GO:0005525;GO:0003924;GO:0003746	0	0	PF00679;PF14492;PF03764;PF00009;PF03144	0	CAZC010000057	IPR041095;IPR009022;IPR035647;IPR035649;IPR000640;IPR004161;IPR031157;IPR027417;IPR020568;IPR014721;IPR005225;IPR000795;IPR009000;IPR004540;IPR005517	0	MF_00054_B	TIGR00484;TIGR00231	0	0	0	SSF50447;SSF52540;SSF54211;SSF54980	960.349	-1.3314	0.284657	-4.67722	2.90793e-06	0.000137419	GP	1343.5	370.07	34.59	10.793
k97_72240	k97_72240|m.28422	trembl	G	tr|R5N4E6|R5N4E6_9FIRM	100	1.69e-98	289	165	tr|R5N4E6|R5N4E6_9FIRM 30S ribosomal protein S12	86.6667	MNLPTFNQLVRSGRQTVEKKSKAPALGKGLNSKKNVMTNNASPQKRGVCTVVKTDTPKKPNSALRKLARVRLTNGIEVSAYIPGVGHNLQEHSVVLIRGGRVKDLPGVRYHIVRGTLDTQGVTGRMQSRSKYGAKRPKAAKKA	Bacteria;Firmicutes;Clostridia;Eubacteriales;Eubacteriaceae;Eubacterium;Eubacterium	R5N4E6_9FIRM	GO:0015935;GO:0019843;GO:0003735;GO:0000049;GO:0006412	0	0	PF00164	PTHR11652	CAZC010000057	IPR012340;IPR006032;IPR005679	0	MF_00403_B	TIGR00981	0	0	0	SSF50249	960.349	-1.3314	0.284657	-4.67722	2.90793e-06	0.000137419	GP	1343.5	370.07	34.59	10.793
k97_72240	k97_72240|m.28423	trembl	G	tr|A0A3D5LQZ3|A0A3D5LQZ3_9FIRM	100	4.98e-116	334	163	tr|A0A3D5LQZ3|A0A3D5LQZ3_9FIRM 30S ribosomal protein S7	99.3865	MKEGSEVPRRGQIAKRDVLPDPLYNSKLVTRLINSVMYDGKKGVAQKIVYDAFNIIAEKTGKEPLEVFDAAMENVMPVLEVKARRVGGATYQVPIEVRPERRQTLGLRWITLYARQRSERTMKERLANEIMDAVNETGSAFKKREDTHKMAEANKAFAHFRW	Bacteria;Firmicutes;Clostridia;Eubacteriales;Oscillospiraceae;Ruminococcaceae;Ruminococcaceae	A0A3D5LQZ3_9FIRM	GO:0015935;GO:0019843;GO:0003735;GO:0000049;GO:0006412	0	0	PF00177;PF00177	PTHR11205	DPMA01000020	IPR000235;IPR005717;IPR020606;IPR023798;IPR036823	0	MF_00480_B	TIGR01029	0	0	0	SSF47973	960.349	-1.3314	0.284657	-4.67722	2.90793e-06	0.000137419	GP	1343.5	370.07	34.59	10.793
k97_72280	k97_72280|m.29624	nr	G	CDB34382.1	45.935	5.73e-124	403	860	CDB34382.1 unknown [Eggerthella sp. CAG:209]	57.2093	WNVKLLEGAGHGILAANRARAQIHLSHQSTQHGGHRLAPAFRLVAQLLEVLLEAQICILMLEAGGHQLGQRLDHGQVRARELVLLHNVRVEAPRHRGSGGSLAEHRQLGDHGHVRGQLLPTAERHEHGACTDGGIEAFGKALVGGHVQIGEHGVHALGKRAGLPRGGVAVLRLDVHHLVLRSAVGGEEFAGKVHDRVAVPHHCHARILGHGRDDLGFEVLFLGVAEELVHIFGGHIHGHALLGFGDRQFGAVQALVLLRHLVEVHIQAVGKLADRHGHAARAEIVATLDQTARVTTAEQTLQLTLDRRVALLHFGAVKLQRFDVMRLGSAGGTTDAVTTGTAAEQDDLVARSRGLAAHMIGRSRGHNRTDLHTFGHIARMVDLIHLAGGQADLVAVGGVAGRGGGDELTLRKLALKRFGHRHGRVGGTGHTHRLIHVGTARQGVADAATDAGGRATERFDLGRVVVRLVLEQEQPILVMAVHIHLHLDGAGV	Bacteria;Actinobacteria;Coriobacteriia;Eggerthellales;Eggerthellaceae;Eggerthella;Eggerthella	0	0	0	0	0	0	0	0	0	0	0	0	0	0	0	64.8609	-2.01006	0.442067	-4.54694	5.44303e-06	0.00023617	GP	93.67	16	1.898	0.371
k97_72280	k97_72280|m.29625	nr	S	CCZ54001.1	50.704	3.74e-26	112	262	CCZ54001.1 unknown [Dialister invisus CAG:218]	54.1985	MVLNVSVGHSAVIGTMSPYGTRPSLISAWKPLQMPSIRPSRLFSRSRTASVTAGARKNAVMNLAEPSGSSPPEKPPGIMMIWLFLISSTNALVDSATAAGVRLFTISVLTSAPARSKAAAESYSQLLPGNTGMITCGLATPV	Bacteria;Firmicutes;Negativicutes;Veillonellales;Veillonellaceae;Dialister;Dialister_invisus	0	0	0	0	0	0	0	0	0	0	0	0	0	0	0	64.8609	-2.01006	0.442067	-4.54694	5.44303e-06	0.00023617	GP	93.67	16	1.898	0.371
k97_72280	k97_72280|m.29626	trembl	U	tr|A0A645J2S2|A0A645J2S2_9ZZZZ	70	5.9e-45	152	121	tr|A0A645J2S2|A0A645J2S2_9ZZZZ Uncharacterized protein	99.1736	MRSWDSEIASSVPSRPSYFFDTLLRSTYRPSASSPTATDTPPAPKSLQRLIRRHASPRRNRRCSLRSTGALPFCTSAPSSSSDSTLCALEAPVAPPMPSRPVRPPSRMTLSPGAGVSRRT	Unknown;Unknown;Unknown;Unknown;Unknown;Unknown;Unknown	A0A645J2S2_9ZZZZ	0	0	0	0	0	VSSQ01128057	0	0	0	0	0	0	0	0	64.8609	-2.01006	0.442067	-4.54694	5.44303e-06	0.00023617	GP	93.67	16	1.898	0.371
k97_72302	k97_72302|m.30495	nr	S	CNT68803.1	26.667	1.7e-19	101	452	CNT68803.1 Uncharacterised protein [Salmonella enterica subsp. enterica serovar Bovismorbificans]CNU12574.1 Uncharacterised protein [Salmonella enterica subsp. enterica serovar Bovismorbificans]CNU19738.1 Uncharacterised protein [Salmonella enterica subsp. enterica serovar Bovismorbificans]CNU62670.1 Uncharacterised protein [Salmonella enterica subsp. enterica serovar Bovismorbificans]CNV01458.1 Uncharacterised protein [Salmonella enterica subsp. enterica serovar Bovismorbificans]	76.3274	RNVALHVESFVMMLCLVGSAGKVISSLEGFIVEDNGISV-HLQVHRSDIACVQSAFFGDHGCVNLLAEEVDQLRLVDFEIAADEKDNVFIIDIL--LINNGFAGVLCLVSEEIADVFNGVDVRCINLFECSGFCVSCDVGNILSC-LHVGSVIAGITQNDGILSDRSQKHELMGDVAAHHTGIGFDRYHLRHADTLEDTLVCCVAFLVILLQIFLAGMEGVSILHRKLTHTDQAGSRTGLITEFCLDLIDHKRIFGVALCILAYKVYGCLLVGHAEYHFGIVAVGEAQQLIADAIVTAGLIPQRSRHDNRELHFLAVDFVHLLAQDLLDFAHNATQRQIGRIDSV	Bacteria;Proteobacteria;Gammaproteobacteria;Enterobacterales;Enterobacteriaceae;Salmonella;Salmonella_enterica	0	0	0	0	0	0	0	0	0	0	0	0	0	0	0	129.683	-2.00284	0.369182	-5.42507	5.79314e-08	4.23674e-06	GP	200.33	35.33	4.532	0.889
k97_72351																												34.7157	-3.65387	0.577261	-6.32967	2.45685e-10	2.85674e-08	GP	71.67	4	29.108	1.779
k97_72381																												496.941	-2.21312	0.409663	-5.4023	6.57918e-08	4.74614e-06	GP	710.67	117	38.944	6.631
k97_72400																												37.9073	-1.98542	0.614094	-3.23309	0.00122459	0.0205671	GP	66.33	10.33	12.699	2.614
k97_72415																												91.354	-1.85626	0.522761	-3.55088	0.000383944	0.00828213	GP	149.56	27.67	66.471	14.542
k97_72419	k97_72419|m.34659	trembl	S	tr|A0A174P6D5|A0A174P6D5_9FIRM	100	0	600	303	tr|A0A174P6D5|A0A174P6D5_9FIRM Uncharacterized oxidoreductase MSMEG_2408	94.0594	MMEYVLLNNNVKMPKLGYGVFQVSNEECERCVLDAISVGYRAIDTAQSYGNEEAVGNAIQKCGVPREELFLTSKIWMSNASYEKAKASIDKSLHKLKTDYLDLMLIHQPFGDYYGAYRAMEEAYKEGKLRAIGVSNFYPDRLIDLCQFAEIAPMVNQVETHVFQQQRTAHEYMKKYGVQHEAWGPFAEGKKNCFTNPVLVEIGEKYGKTAAQTALRFLIQSDVVVIPKSTHKERMEQNLDVFDFSLSEADMEAIRTLDEGKSLFFDHYDPSTVEMLTNMGKTRIV	Bacteria;Firmicutes;Clostridia;Eubacteriales;Lachnospiraceae;Fusicatenibacter;Fusicatenibacter_saccharivorans	A0A174P6D5_9FIRM	GO:0016491	0	0	PF00248;PF00248	PTHR43827	CZAL01000011	IPR018170;IPR020471;IPR023210;IPR036812	0	0	0	0	0	0	SSF51430	515.553	3.72625	0.326661	11.4071	3.85517e-30	1.13561e-26	MM	124.33	1181	1.733	18.06
k97_72419	k97_72419|m.34660	trembl	S	tr|A0A174PA41|A0A174PA41_9FIRM	100	1.94e-157	442	210	tr|A0A174PA41|A0A174PA41_9FIRM Cd1	99.5238	MKVLLVNGSPHREGCTYTALCAVSEALNQNGIDTDTFWIGNKPISGCIACHKCNDRNRCVFEDTVNDFLVLAEDYDGFVFGTPVHWAGATGAITSFLDRAFYADLNGGGRRFYLKPAAAIMSARRAGTTATWDQLNKYFGLMQMPIITSRYWNMVHGTTPQEVMQDREGLATLRTLGHNMAYYLKCKEVGSKLVPLPPEEPWEMTNFIR	Bacteria;Firmicutes;Clostridia;Eubacteriales;Lachnospiraceae;Fusicatenibacter;Fusicatenibacter_saccharivorans	A0A174PA41_9FIRM	GO:0016491	0	0	PF03358;PF03358	0	CZAL01000011	IPR029039;IPR005025	0	0	0	WP_055267112.1	0	0	SSF52218	515.553	3.72625	0.326661	11.4071	3.85517e-30	1.13561e-26	MM	124.33	1181	1.733	18.06
k97_72419	k97_72419|m.34661	trembl	S	tr|A0A174P1K5|A0A174P1K5_9FIRM	100	6.94e-151	426	205	tr|A0A174P1K5|A0A174P1K5_9FIRM Malonyl-CoA O-methyltransferase BioC	99.5122	MREHKNFWDRNAGLYDCFMRKDRAVYEKMYELIRPVVKDKTVLEVATGTGLIAKHIVKSAAHIEATDASPEMITEAKRGNYSAKLRFSVQDMFSLPYASKSFDVVIVSNALHIVPQPEKSLREIKRVLKDDGVLIAPTFTHAENSFPGKVKAFFMNLAGFPLHSKWTSEEYLKFLQQNDWTVRKSVVLKASFPLTYTECVKSEV	Bacteria;Firmicutes;Clostridia;Eubacteriales;Lachnospiraceae;Fusicatenibacter;Fusicatenibacter_saccharivorans	A0A174P1K5_9FIRM	GO:0102130;GO:0032259	0	0	PF08241;PF08241	0	CZAL01000011	IPR013216;IPR029063	0	0	0	WP_055267110.1	0	0	SSF53335	515.553	3.72625	0.326661	11.4071	3.85517e-30	1.13561e-26	MM	124.33	1181	1.733	18.06
k97_72419	k97_72419|m.34662	trembl	G	tr|A0A416TBJ5|A0A416TBJ5_9FIRM	99.01	1.52e-147	417	203	tr|A0A416TBJ5|A0A416TBJ5_9FIRM Class I SAM-dependent methyltransferase	99.5074	MSFFENTRKPVGFSGKIMVAMMNFGHSAMAEWGLSFLQPAPDAMVLDCGCGGGANIKTLLKLCPKGKVQGIDYSAVSVEKARKVNAGAIAAGQCTVQQASVAELPFEAEQFDVVTAFETVYFWPELAQNFREVYRVLKPGGTFFICNEANGETAKDDKWTQIINGMTIYTDADLKVYLEQAGFGRVQSHKNKKGWLCVTAQK	Bacteria;Firmicutes;Clostridia;Eubacteriales;Lachnospiraceae;Blautia;Blautia	A0A416TBJ5_9FIRM	GO:0008168;GO:0032259	0	0	PF08241;PF08241	0	QUGQ01000009	IPR013216;IPR029063	0	0	0	0	0	0	SSF53335	515.553	3.72625	0.326661	11.4071	3.85517e-30	1.13561e-26	MM	124.33	1181	1.733	18.06
k97_72419	k97_72419|m.34663	trembl	G	tr|A0A417CH52|A0A417CH52_9FIRM	98.246	9.51e-118	342	172	tr|A0A417CH52|A0A417CH52_9FIRM Alpha/beta hydrolase	99.4186	MIVVSAQLTDWHDTSAWQAIELTEYFLANFSVDVSRVYAAGYSAGGETMSQAVPMRPDLYAAYLHGASQWDGDYAPIAENGTAVYIFMAEHDEYYGSQRAWSAYNSLHDAYEEAGWSEEQISNVLQIQTPNDEWFAQRGVTSNYHGGGNVVFGEYDVLNWVLSHTKEENES	Bacteria;Firmicutes;Clostridia;Eubacteriales;Lachnospiraceae;Blautia;Blautia	A0A417CH52_9FIRM	GO:0008236	0	0	PF00326;PF00326	0	QUIM01000001	IPR029058;IPR001375	0	0	0	0	0	0	SSF53474	515.553	3.72625	0.326661	11.4071	3.85517e-30	1.13561e-26	MM	124.33	1181	1.733	18.06
k97_72419	k97_72419|m.34664	nr	S	WP_173813696.1	99.375	3.24e-113	332	160	WP_173813696.1 MBL fold metallo-hydrolase [Fusicatenibacter saccharivorans]NSF06978.1 MBL fold metallo-hydrolase [Fusicatenibacter saccharivorans]	100	MSKKATEFQRKAMSWMYRGKEIFKPLNTGWIDENVACVREWVANIFFYHKGDTTIMVDAGYNYDRLAEKMSWLGIDPKSIHHILITHQDTDHVGAVEADSPGLFRNANLYIGEIENRYLIGETRRKVIYHLYKLPQVTIYNEKQLLHDGEVFDIDSVGIE	Bacteria;Firmicutes;Clostridia;Eubacteriales;Lachnospiraceae;Fusicatenibacter;Fusicatenibacter_saccharivorans	0	0	0	0	0	0	0	0	0	0	0	0	0	0	0	515.553	3.72625	0.326661	11.4071	3.85517e-30	1.13561e-26	MM	124.33	1181	1.733	18.06
k97_72490																												7.42806	-4.55599	1.34232	-3.39413	0.00068848	0.0130653	GP	12.33	0.33	1.388	0.036
k97_72548	k97_72548|m.39542	nr	G	WP_161143799.1	99.818	0	1113	550	WP_161143799.1 Na/Pi symporter [Dorea sp. BIOML-A1]MZK44177.1 Na/Pi cotransporter family protein [Dorea sp. BIOML-A1]	99.8182	LGGLAVFIYGMNMMSECLQKAAGEKMKSILALLTKNPVLGVIAGALTAAVLQSSSATTVMAIGFVSAGLMSLPQAISIIFGANIGTTMTAQIIAFKISDYIYIIIFIGFIISFIAKSEKVKSIGQTIFAFGLLFLGIETMGDVMKPLASSPVFTDLIERVAHIPVLGVFVGTLMTLVVQSSSATIAVLQNFASQPGPDGVTSMLGLAGAIPILLGDNIGTTITALLASIGQTKDAKRTAVAHCIFNISGCLLFIWFVKPFAVLIQHISPKGPEIEVISRQIANAHTLFNITMTLIWVCLINVMVKIVMTLIPDGKAVDMNPAKPVFLDDKIISQPAAALQLVAKEILRVSEMVKVVVADTITIVKTEDMNELEPLQEKGVQIKKLTDQITEYLASLFSAGTMTEQQAAQTASLMYILSDVERMGTLSVEVAKCVREKVDNRYKYTPEAMDELHKSLKTLEKMFNDSLKALQGDESVQIEKLIKRKDKIMDLDLKMRKAHVQRVNKGKCKASLTAPFTNILHLIDRMGNSCVNLADVASNEISLNYFMVN	Bacteria;Firmicutes;Clostridia;Eubacteriales;Lachnospiraceae;Dorea;Dorea	0	0	0	0	0	0	0	0	0	0	0	0	0	0	0	333.312	-1.63052	0.371604	-4.3878	1.14504e-05	0.000447071	GP	522.26	123.12	21.362	5.436
k97_72560	k97_72560|m.40349	trembl	S	tr|A0A173ZW01|A0A173ZW01_9FIRM	100	0	810	396	tr|A0A173ZW01|A0A173ZW01_9FIRM Acetate kinase	99.7475	MKVLVMNCGSSSLKYQLIDMENESVLAKGICERIGADGSVLTHKPTGKDKYVVEQAMPDHGVAVQLVLDALQDKEHGVIESADEITAIGHRVLHAGTIYSDATLVTEDVKKVVRDCFDLGPLHNPANLIGIEACEKAMPGKPNVAVFDTAFGMNIPKKAAMYAIPYEYYEKYSIRRYGFHGTSHMFVSGETVKLLGKEDAKVIVCHIGNGASISASIGGKCVDTSMGLTPLEGLVMGTRSGDVDPAVLQFICNHEDISVDEMLNILNKKSGLLGISGVSSDFRDVRQAAADGNERAQLAMDTYKYRVAKYIGSYTAAMNGVDAITFTAGVGENAPDLRKDICDYLGYLGVELDEEKNENVHGETTVISTPESKVKVIVLPTNEELAIARETAKLV	Bacteria;Firmicutes;Clostridia;Eubacteriales;Lachnospiraceae;Dorea;Dorea_longicatena	A0A173ZW01_9FIRM	GO:0005737;GO:0008776;GO:0005524;GO:0000287;GO:0006085;GO:0006082	0	0	PF00871	PTHR21060	CYXO01000002	IPR004372;IPR000890;IPR023865;IPR043129	56697299	MF_00020	TIGR00016	WP_006426679.1	1280698.AUJS01000007_gene1068	0	SSF53067	2101.03	-1.42163	0.478623	-2.97026	0.00297548	0.0406727	GP	3395.83	890	51.918	15.233
k97_72560	k97_72560|m.40350	trembl	S	tr|A0A173YM78|A0A173YM78_9FIRM	100	0	750	367	tr|A0A173YM78|A0A173YM78_9FIRM Magnesium transporter MgtE	99.7275	EEIMEEMYLDDTVDVLEEMPANVVDRLLMVTDEEKRQQINQLLQYPEDSAGSVMNVDYIALRREMTVAESILKIRQVGLNRETIYTCYVTEQRHLIGQVDVKELLTSSESKTIEEIMDTNMLYARTTDDQEDVANTITKYGLIALPIVDHENCMVGIVTVDDAMQVLQEETTEDISIMAGVNPNEDSYFGTSIFEHVKSRIPWLLFLMLSATVTQMIMNSYENALALMPQLAGFVPMLTGTGGNCGSQSSTLVIRGLAVGEIEFSDLFKVIWKEIRIAFCISIILSVVNGIRIMLMGQGDATMAFTIGLTMACTVLIAKVVGCTLPLVAKKIGLDPAIMATPLISTLVDISTISVYFAIVSHVFQL	Bacteria;Firmicutes;Clostridia;Eubacteriales;Lachnospiraceae;Dorea;Dorea_longicatena	A0A173YM78_9FIRM	GO:0016021;GO:0005886;GO:0015095;GO:0046872	0	0	PF00571;PF01769;PF03448	PTHR43773	CYYY01000003	IPR000644;IPR006668;IPR038076;IPR038048;IPR006669;IPR006667;IPR036739	0	0	TIGR00400	0	0	0	SSF161093	2101.03	-1.42163	0.478623	-2.97026	0.00297548	0.0406727	GP	3395.83	890	51.918	15.233
k97_72560	k97_72560|m.40351	trembl	S	tr|A0A173RNP3|A0A173RNP3_9FIRM	100	0	676	332	tr|A0A173RNP3|A0A173RNP3_9FIRM Phosphate acetyltransferase	99.6988	MGFIDEIKAKAKSCKKTIVLPESEDIRTYEAAEAILKEGTANLILIGSEEEIAKNKGDFDITGATIVDPATYEKTDEYVATLVELRKKKGMTEEQAREILLTNYLYYGVMMVKMKDADGMVSGACHSTADTLRPCLQILKTKPGTKLVSAFFVMVVPDCDMGENGTFVFADCGLNQNPTSEELAAIAQSSAESFKQLVGADPRVAMLSYSTMGSAKHDDVTKVQEAVKIAKAENPDLMLDGEMQLDAALVPSVGAAKAPGSQVAGKANTLIFPNLDAGNIGYKLVQRLAKAEAYGPMTQGIAAPVNDLSRGCSAKDIEGVVAITAVQCQNQ	Bacteria;Firmicutes;Clostridia;Eubacteriales;Lachnospiraceae;Dorea;Dorea_longicatena	A0A173RNP3_9FIRM	GO:0008959	0	0	PF01515;PF01515	0	CYXO01000002	IPR012147;IPR004614;IPR042113;IPR042112;IPR002505	56697300	0	TIGR00651	WP_006426680.1	0	0	0	2101.03	-1.42163	0.478623	-2.97026	0.00297548	0.0406727	GP	3395.83	890	51.918	15.233
k97_72560	k97_72560|m.40352	trembl	S	tr|A0A173RMS3|A0A173RMS3_9FIRM	100	2.4e-125	358	176	tr|A0A173RMS3|A0A173RMS3_9FIRM DUF177 domain-containing protein	99.4318	MILNLSDVLSEQHKAIHESVPIEMTCFKSEMGDYAITEKTPLELSVEYAGDRKLEVTGKAEITSVAPCDRCLEDVEVKVTLDFKHKIDTESDAYDQSEDLDENNYIDGYSLDVEQLVYNELLVGWPTKILCSEDCKGICNVCGQNLNKGTCNCEDTGLDPRMSVIRDVFKNFKEV	Bacteria;Firmicutes;Clostridia;Eubacteriales;Lachnospiraceae;Dorea;Dorea_longicatena	A0A173RMS3_9FIRM	0	0	0	PF02620	0	CYXO01000002	IPR003772	56697298	0	0	WP_022415680.1	1280698.AUJS01000007_gene1069	0	0	2101.03	-1.42163	0.478623	-2.97026	0.00297548	0.0406727	GP	3395.83	890	51.918	15.233
k97_72566	k97_72566|m.40595	trembl	S	tr|A0A076JNG1|A0A076JNG1_BIFAD	100	0	677	332	tr|A0A076JNG1|A0A076JNG1_BIFAD DUF348 domain-containing protein	99.6988	MASHKKHAQPTTFALPGKSQMVKIVATVAAVGLLATGGIVSHNLYATAEKSPAKQVTAYSVTDSIEASRGNAREALSGDTSYVTVKINGKTRVVPGMHFTDVKSVLDAGDITLDTEDTVSPSLDTKVNENTVIKIERAGASVEVSDTDIAFNTVKKETSSLPKGQEKVETEGANGVMETTNLVTKSGGKVMSSNMISSFVKKAPTDKVILVGTGSSSTPSAAAASIGTTVPAGEMQQWAHDYLLSSGYSEADFTATVYIISHESGWNVAATNPSSGAYGLPQALPGSKMVSAGADWATNYQTQLKWFWGYCAQRYGSIQGAYTYWQAHHCY	Bacteria;Actinobacteria;Actinomycetia;Bifidobacteriales;Bifidobacteriaceae;Bifidobacterium;Bifidobacterium_adolescentis	A0A076JNG1_BIFAD	GO:0016021	badl:BADO_1377	0	PF03990;PF07501	0	CP007443	IPR007137;IPR011098;IPR023346	0	0	0	WP_034984031.1	1680.BADO_1377	0	SSF53955	390.715	-3.50646	0.445718	-7.86699	3.63276e-15	9.72809e-13	GP	559.33	37	22.572	1.541
k97_72566	k97_72566|m.40596	trembl	S	tr|A1A347|A1A347_BIFAA	100	4.68e-92	271	135	tr|A1A347|A1A347_BIFAA Thioredoxin	99.2593	MATHAVTSQDFNQVVESNDLVFVDFWATWCGPCRAFGPTFEKASEANPDVYFAKVDIDQNPDLAAAAKVQAVPTLMVVKKQQIIFQQAGALRASDLDDLISQAKALDMDAAASDGDTASSGDAKVKTPSSQSER	Bacteria;Actinobacteria;Actinomycetia;Bifidobacteriales;Bifidobacteriaceae;Bifidobacterium;Bifidobacterium_adolescentis	A1A347_BIFAA	GO:0015035;GO:0045454;GO:0006662	bad:BAD_1349	0	PF00085	0	AP009256	IPR005746;IPR036249;IPR017937;IPR013766	56675572	0	TIGR01068	WP_003806768.1	0	CLU_090389_10_4_11	SSF52833	390.715	-3.50646	0.445718	-7.86699	3.63276e-15	9.72809e-13	GP	559.33	37	22.572	1.541
k97_72575	k97_72575|m.41801	nr	G	SCH85955.1	44.554	1.65e-20	94	127	SCH85955.1 Uncharacterised protein [uncultured Faecalibacterium sp.]	79.5276	CTLYSLKCLLYDMWSCLCKYLYRDIIRYEILLYKCSAELVLSLGRCRESDLYLLETDPDKLLEKFQLLIKAHRYDQGLITVSQIHAAPDRCFVNILLVYPV	Bacteria;Firmicutes;Clostridia;Eubacteriales;Oscillospiraceae;Faecalibacterium;Faecalibacterium	0	0	0	0	0	0	0	0	0	0	0	0	0	0	0	233.547	-2.2373	0.383969	-5.82678	5.65077e-09	5.16578e-07	GP	263	38	7.236	1.206
k97_72719	k97_72719|m.48140	trembl	G	tr|A0A356PS12|A0A356PS12_9FIRM	99.885	0	1796	870	tr|A0A356PS12|A0A356PS12_9FIRM Aldehyde-alcohol dehydrogenase	99.8851	METQNKHEIVDSVEKLEALLARVREAEKIFATYSQEQVDKIFKAAAIAANKARIPLAKMAVEETGMGVVEDKIIKNHYAAEYIYNAYKNTKTCGVIEEDSAFGMKKVAEPIGVVAAVIPTTNPTSTAIFKTLICLKTRNGIIISPHPRAKKSTIEAAKIVLEAAVKAGAPEGIIGWIDVPSLDMTNLLMQEADIILATGGPGMVKAAYSSGKPALGVGPGNTPAIIDDTADIVLAVNSIIHSKTFDNGMICASEQSCIVHEKIYKKVKDEFLYRGCYFLKKDELDKVRKTIIINGALNAKIVGQPAYKIAALAGVTIPETTKVLIGEVESVDISEEFAHEKLSPVLAMYKAKDFEDALSKAEHLIADGGYGHTSSVYLNAVTEKDKLAEFSERMKTCRILVNTPSSQGGIGDLYNFKLAPSLTLGCGSWGGNSVSENVGVKHLINIKTVAERRENMLWFRAPQKVYFKKGCLPVALNELRDVMGKKKAFIVTDSFLYNNGYTKPVEDKLDELGIQHTCFSEVAPDPTLQCARKGTDMMRHFEPDTIIAIGGGSAMDAAKIMWVMYEHPDVDFSDMAMDFMDIRKRVYTFPKMGEKAYFIAVPTSAGTGSEVTPFAIITDADTGVKWPLADYELMPNMAIVDADMMMNAPKGLTSASGIDAVTHCLEAYASVMATDYTDGIAIRALQMIFEYLPRAYDNGPNDPVAREKMGNAATMAGMAFANAFLGVCHSMAHKLGAFHHLPHGIANALLIDYVLRFNAAEVPTKMGTFPQYDHPHTLERYCEVADALGVKGKNNEEKLDNLIKKIDELKDRIGIKKSIKEYGVDEKYFLDTLDQMVEQAFNDQCTGANPRYPLMSEIKEMYLKAYYGK	Bacteria;Firmicutes;Clostridia;Eubacteriales;Oscillospiraceae;Ruminococcaceae;Ruminococcaceae	A0A356PS12_9FIRM	GO:0008774;GO:0004022;GO:0046872;GO:0006066;GO:0015976	0	0	PF00171;PF00465;PF00171;PF00465	PTHR11496	DOGD01000001	IPR034789;IPR001670;IPR018211;IPR039697;IPR016161;IPR016163;IPR016162;IPR015590;IPR012079	0	0	0	0	0	0	SSF53720	1478.12	-3.9384	0.448941	-8.77265	1.74511e-18	1.11481e-15	GP	2741.67	119.33	18.127	0.925
k97_72719	k97_72719|m.48141	trembl	G	tr|A0A3D5LMT1|A0A3D5LMT1_9FIRM	99.644	0	1158	563	tr|A0A3D5LMT1|A0A3D5LMT1_9FIRM Histidine kinase	99.8224	MAGYIKLKKSNCKNCYKCIRNCPVKSISFSANQAQIVEDECILCGMCFVACPQNAKIIRDDVYKAKELLSGDSEVYVSLAPSFIANYDVSFTAMKKALMSLGFAGVEETAVGAAIVKDEYDRIVDGEKQDVVISTCCHTVNLLVQKHFPDVIPYLAKVVSPMQAHCTKLKKEHPGAKTVFIGPCISKKAEAEEYPGTVDCVLTFEELSGWLAETDTVLAQEPDDDGVEKGKTRFFPTSGGILKTMLCDNDDYTYMSIDGMSSCIHAVKDIEKGNIHRCFIEMSACPGSCIGGPAMEKNHRAPVRDYITVRRFAEDAGDNDFKYDALSENELSKNLIYLASPHNMAGSRAIEEILRKMGKQKPEDELNCGSCGYNTCREKAQAVFEGKANLEMCLPFLKDKAEKFSDNILNNTPNGILILNEDMVVQQINAAAREIMNIRYASDVVGEPVVRILEPFDFIDVLSNGRDIHDKRVYLAEYKKYIEETIVYDHVYHILMCIMRDVTAEETEKEKKAELSRQTIEITDKVVEKQMRIVQEIASLLGETTAETKIALTKLKESLKDE	Bacteria;Firmicutes;Clostridia;Eubacteriales;Oscillospiraceae;Ruminococcaceae;Ruminococcaceae	A0A3D5LMT1_9FIRM	GO:0051539;GO:0016301;GO:0046872	0	0	PF02906;PF00037;PF04060	0	DPMA01000018	IPR007202;IPR017896;IPR017900;IPR009016;IPR004108;IPR000014;IPR035965	0	0	0	0	0	0	SSF53920;SSF55785	1478.12	-3.9384	0.448941	-8.77265	1.74511e-18	1.11481e-15	GP	2741.67	119.33	18.127	0.925
k97_72719	k97_72719|m.48142	trembl	G	tr|R5MEY9|R5MEY9_9FIRM	100	0	967	477	tr|R5MEY9|R5MEY9_9FIRM Iron only hydrogenase large subunit C-terminal domain	99.7904	MRKFDTKVQLLKYKVLREVARIAFDEGEFSLANNFNDIAKTVTSDKATMRCCIYKERAIVAERIKLACGGNRANPNIIEVIDIACDECPASGYQVSHDCRGCIAHRCESACRKGAISFDENQKAHIDKTKCVNCGQCAKVCPYSAISNYTRPCEKACKIKAISMADSEENPAQIDNNKCINCGACSYACPFGAIMDKSFILDAIRILKDSNKGDGFNVYAVVAPSIASQFVYAKLGQVVTAIKKLGFYSVVEAALGADIVAYSESKELAEKGFLTSSCCPAFVDYVKKFYPKLTENISHNLSPMAAIAKYIKETDETAKVIFIGPCTAKKAEAKQERVAQYVDCVLTFEELQALIDSRNIELTELPEDVLDNASYYGRIFARSGGVSEAVGQAIKEQNIDFTVDPLPCDGIEECKTALLKASRGILKNNFIEGMACVGGCIGGAGCLTHEAKDKNEIDKYGKEALEKSIGDALSQL	Bacteria;Firmicutes;Clostridia;Eubacteriales;Eubacteriaceae;Eubacterium;Eubacterium	R5MEY9_9FIRM	GO:0051536;GO:0046872	0	0	PF02906;PF00037	0	CAZC010000014	IPR017896;IPR017900;IPR009016;IPR004108;IPR027631	0	0	TIGR04105	0	0	0	SSF53920	1478.12	-3.9384	0.448941	-8.77265	1.74511e-18	1.11481e-15	GP	2741.67	119.33	18.127	0.925
k97_72719	k97_72719|m.48143	trembl	G	tr|A0A356PSB9|A0A356PSB9_9FIRM	100	0	805	391	tr|A0A356PSB9|A0A356PSB9_9FIRM Serine/threonine protein phosphatase	99.7442	MNNLCTDIGHMSLTKYGEELCGDMVEVIEQGDDDYVVVLADGLGSGVKANILSTLTSKIISTMIANNMPLEMCVDTIAKTLPICSVRQVAYSTFTIVRVIDNKEAEIAQYDNPHVILLRDGKNLVYPESAVEIDGKMIYKSKISLKLNDTLIFTSDGAVYAGIGENMNFGWQRDQIIEFMEEYYRPDFTAKTLSSLLLDQCDKLYGGRPGDDTTVCVVKIRERKSVNLLMGPPRNPADVNKMMSLFFGKTGKHIVCGGTTSTLAADFLGKEVKTDLKYLDPEIPPIAEIDGVDLTTEGVITMSRVLEYAKSYLNDDDIYADWSVRADGASQIARILFQEATDINFFVGTAINPAHQNPNLPINFNIKMQLVTELSEYLKKMGKRIKVSYF	Bacteria;Firmicutes;Clostridia;Eubacteriales;Oscillospiraceae;Ruminococcaceae;Ruminococcaceae	A0A356PSB9_9FIRM	GO:0016791	0	0	PF07228;PF07228	0	DOGD01000027	IPR036457;IPR001932	0	0	0	0	0	0	SSF81606	1478.12	-3.9384	0.448941	-8.77265	1.74511e-18	1.11481e-15	GP	2741.67	119.33	18.127	0.925
k97_72719	k97_72719|m.48144	trembl	G	tr|A0A356PSE1|A0A356PSE1_9FIRM	100	0	517	250	tr|A0A356PSE1|A0A356PSE1_9FIRM Aminoglycoside phosphotransferase	99.6	MELKKVIAVRTAKTVYRDGDKAIKVFGDEYKKSDILNEALNQARVEETGIPMPKLIEVCKLDGKWAIVSDYIEGKTLQQLMDENPAKTEEYLDLFVDIQMSILAKTCPMLNKLKDKMQGKISQTDLDATTRYDLHTRLAGMHTHNKVCHGDFRPSNIIIGNDGVNYVIDWAHVTQGNGAADAARTYLLFCLRGDQKLADKYLDLFCKKTDTAKQYVQKWLPIVAASQSVKGNPEERDFLLRWADVVDYE	Bacteria;Firmicutes;Clostridia;Eubacteriales;Oscillospiraceae;Ruminococcaceae;Ruminococcaceae	A0A356PSE1_9FIRM	GO:0016740	0	0	PF01636;PF01636	0	DOGD01000001	IPR002575;IPR011009	0	0	0	0	0	0	SSF56112	1478.12	-3.9384	0.448941	-8.77265	1.74511e-18	1.11481e-15	GP	2741.67	119.33	18.127	0.925
k97_72719	k97_72719|m.48145	trembl	G	tr|R5MKR9|R5MKR9_9FIRM	100	6.89e-156	439	217	tr|R5MKR9|R5MKR9_9FIRM Redox-sensing transcriptional repressor Rex	99.5392	MREQALPVREISRQALYRLPFYLSYLKKAEADGVLYISAPKVAADLDLNEVQVRKDIAKVSSCAGKPKIGYETAKLIKDLEKFLGYDNTTDAVVVGVGSLGSSLLHYDGFSECGFRIVAGFDAVNYDEEPFKKEKPVFPMRKLGELCERLKVHMAVIAVPADSAQDVCDELVKSGILAILNFTPVHLTAGPGILIQNMNIASALAVLSSHIRKELL	Bacteria;Firmicutes;Clostridia;Eubacteriales;Eubacteriaceae;Eubacterium;Eubacterium	R5MKR9_9FIRM	GO:0005737;GO:0003677;GO:0003700;GO:0045892;GO:0051775	0	0	PF02629;PF06971	PTHR35786	CAZC010000014	IPR003781;IPR036291;IPR009718;IPR022876;IPR036388;IPR036390	0	MF_01131	0	0	0	0	SSF46785;SSF51735	1478.12	-3.9384	0.448941	-8.77265	1.74511e-18	1.11481e-15	GP	2741.67	119.33	18.127	0.925
k97_72840																												21.4291	-1.90747	0.587881	-3.24466	0.00117593	0.0199609	GP	34.33	6.67	1.659	0.332
k97_72846																												5.51974	-4.02834	1.39296	-2.89193	0.00382882	0.0492268	GP	8.67	0.33	0.668	0.026
k97_72920	k97_72920|m.55935	trembl	U	tr|A0A645I4Y9|A0A645I4Y9_9ZZZZ	54.286	1.22e-10	66.6	202	tr|A0A645I4Y9|A0A645I4Y9_9ZZZZ Uncharacterized protein	34.6535	MREAQGQGQLAALLGGTIADALNFQILAEALGNTDDHVMDQGAGQAMEAACLLLVIGAGNQNLIALDSNS	Unknown;Unknown;Unknown;Unknown;Unknown;Unknown;Unknown	A0A645I4Y9_9ZZZZ	0	0	0	0	0	VSSQ01105990	0	0	0	0	0	0	0	0	869.956	-1.26633	0.295407	-4.28672	1.8133e-05	0.000658527	GP	1205.85	363.31	170.17	55.742
k97_72927	k97_72927|m.56498	trembl	U	tr|A0A645G358|A0A645G358_9ZZZZ	33.333	4.25e-11	65.1	125	tr|A0A645G358|A0A645G358_9ZZZZ Uncharacterized protein	76.8	AFLSEHDVTVRLIGNFRIRLSALCGCHINFRARILLQELLVVYISRHVQVGPVIHSRAPDRFFIQPESKRLDQMQSGSRGNTGSSDIPGVGRNLRL	Unknown;Unknown;Unknown;Unknown;Unknown;Unknown;Unknown	A0A645G358_9ZZZZ	0	0	0	0	0	VSSQ01068364	0	0	0	0	0	0	0	0	466.029	-1.92447	0.466692	-4.12365	3.72917e-05	0.00121679	GP	743.33	126.67	5.849	1.2
k97_72927	k97_72927|m.56499	trembl	U	tr|A0A644YSK1|A0A644YSK1_9ZZZZ	34.259	2.36e-07	58.2	114	tr|A0A644YSK1|A0A644YSK1_9ZZZZ Uncharacterized protein	94.7368	HLWCRKPDLFKLLIMFKDFMRRIVKHHFSMVHHNDALHILRHIFHAVGYQKDRDAALFVHRGNEIQDLVTPFRIETCRRLIQDQDFRPHRKHTGDRHAALLPAGEVKR	Unknown;Unknown;Unknown;Unknown;Unknown;Unknown;Unknown	A0A644YSK1_9ZZZZ	0	0	0	0	0	VSSQ01006096	0	0	0	0	0	0	0	0	466.029	-1.92447	0.466692	-4.12365	3.72917e-05	0.00121679	GP	743.33	126.67	5.849	1.2
k97_72928	k97_72928|m.56519	trembl	S	tr|R6UPL2|R6UPL2_9FIRM	100	2.24e-85	256	128	tr|R6UPL2|R6UPL2_9FIRM 50S ribosomal protein L6	100	IAENNHVTVKGPKGTLERTLPSEMDIKLEGEEVVVTRPNDLKKMKSLHGLTRTLIHNMVVGVTEGYTKTLEVNGVGYRASKAGKKLTLNLGYSHPVEMEDPEGLESEVQDNKIIIKGIDKEKVGQYAA	Bacteria;Firmicutes;Clostridia;Eubacteriales;Eubacteriaceae;Eubacterium;Eubacterium_rectale	R6UPL2_9FIRM	GO:0005840;GO:0019843;GO:0003735;GO:0006412	0	0	PF00347;PF00347	PTHR11655;PTHR11655:SF14	CBFV010000043	IPR000702;IPR020040;IPR036789;IPR019906;IPR002358	0	MF_01365_B	TIGR03654	0	0	0	SSF56053	88.8727	-2.14182	0.414981	-5.16125	2.45311e-07	1.53927e-05	GP	119.85	20.03	34.151	6.006
k97_72956																												27.1672	-1.7666	0.516756	-3.41864	0.000629346	0.0122192	GP	41.67	8.33	1.013	0.243
k97_72978	k97_72978|m.58534	trembl	G	tr|R5L6A7|R5L6A7_9FIRM	98.99	0	603	298	tr|R5L6A7|R5L6A7_9FIRM 4-hydroxy-tetrahydrodipicolinate synthase	99.6644	MKKTIFTGVGTAIVTPMNADGSINYDEFGKLIEFQIANGADALVVCGTTGEASTMPDEEHLECIGYAVKKAAHRVPVIAGTGANDTAHGIRLSAAAEKLGADALLQVTPYYNKASQRGLVKHFTAIANSVKIPIILYNVPSRTGCNISIDTYKELAKVPNIVATKEASGNMSLAAEIAAYTDLDIYSGNDDQVMPILSLGGKGVISVTSNLMPKEKHDEVALFNAGKQAEALAIQAKILAFEKALFMDVNPIPVKEALNIMGFKAGECRLPLCSMSDEQIAKLRSTMEPLGLVGAIK	Bacteria;Firmicutes;Clostridia;Eubacteriales;Eubacteriaceae;Eubacterium;Eubacterium	R5L6A7_9FIRM	GO:0005737;GO:0008840;GO:0019877;GO:0009089	0	0	PF00701	PTHR12128	CAYS010000099	IPR013785;IPR005263;IPR002220;IPR020624	0	MF_00418	TIGR00674	0	0	0	0	31.7053	-1.71734	0.577263	-2.97498	0.00293012	0.040262	GP	51.33	11.67	2.158	0.506
k97_72978	k97_72978|m.58535	trembl	G	tr|R5L1E0|R5L1E0_9FIRM	100	8.61e-159	452	216	tr|R5L1E0|R5L1E0_9FIRM Aspartate semialdehyde dehydrogenase	99.537	LGTKRGFISVKSNCSIQSYVPALSPLRKFGIKNILACTYQAISGAGKTFETWPEMVDNLIPYIGGEEEKSEQEPLKVWGHIEGSEIVKAQSPLITTQCLRVPVSNGHFAAVFVNFENKPSMDEIKKIWAEYAGEPQALKLPSAPKQFIHYFEEDNMPQAKLHRNLEGGMAVSVGRLRPDTMFDYKFVCLSHNTLRGAAGGAVEMAELLAAKGYLD	Bacteria;Firmicutes;Clostridia;Eubacteriales;Eubacteriaceae;Eubacterium;Eubacterium	R5L1E0_9FIRM	GO:0051287;GO:0050661;GO:0016620;GO:0046983;GO:0008652	0	0	PF01118;PF02774	0	CAYS010000099	IPR005676;IPR036291;IPR000534;IPR012280	0	0	TIGR00978	0	0	0	SSF51735	31.7053	-1.71734	0.577263	-2.97498	0.00293012	0.040262	GP	51.33	11.67	2.158	0.506
k97_73002	k97_73002|m.59593	nr	S	CDB62494.1	46.226	3.35e-17	82.4	144	CDB62494.1 unknown [Clostridium clostridioforme CAG:132]	73.6111	MKSSRSMIVDPSPSGVNPANTLNPITHGILKIMIRIRLTSVLFFLDHPNKSISKEIIFSNTATSVVNAAKLKNRKNNPPHTHPPATCAKIFGIVINIRLGPAPGSI	Bacteria;Firmicutes;Clostridia;Eubacteriales;Clostridiaceae;Clostridium;Clostridium_clostridioforme	0	0	0	0	0	0	0	0	0	0	0	0	0	0	0	96.1733	-1.38147	0.458161	-3.01525	0.00256765	0.0363821	GP	175.33	47.72	6.361	1.919
k97_73003	k97_73003|m.59837	nr	S	CUN57426.1	100	3.77e-165	464	222	CUN57426.1 Uncharacterised protein [Bifidobacterium adolescentis]	99.5495	MSGISARNSACWRTRLKQCMDERGLTQLDFVRALNRQYLTKFHQKDVSRWLNTGNRTSSGEIGFPKYETMATIADFFGVDVGYLTGETDEKTYAMSHACAFTGLSSSSIAAVRSWIGTPRALQKNNHTHDGDPMPEYRAATINRLLSSPKFPELATKLLTLQEMSAIWSNNPQKFEGILGSLANDNDLPDDLALQLLLGAFYGMASESFSALLHDAYPMPE	Bacteria;Actinobacteria;Actinomycetia;Bifidobacteriales;Bifidobacteriaceae;Bifidobacterium;Bifidobacterium_adolescentis	0	0	0	0	0	0	0	0	0	0	0	0	0	0	0	198.454	-2.81611	0.424094	-6.6403	3.13045e-11	4.3565e-09	GP	264.67	27.33	2.935	0.323
k97_73003	k97_73003|m.59839	nr	S	CUQ61535.1	37.162	7.64e-25	104	149	CUQ61535.1 Uncharacterised protein [Flavonifractor plautii]	99.3289	MFGHDVHGHFGQVQVGADACGGGDAGLVVDRPHDVACQFVRGFSVGVQVARGVHEHFVDGVDVDVVRGDVPQVDAVYFSAGVEIVRHSRLGDVYVDRQARIGFQLVGVIRCAAESMPWRAQLPFRVDLAQFLPDFEQSGTPGQPVGLQ	Bacteria;Firmicutes;Clostridia;Eubacteriales;Oscillospiraceae;Flavonifractor;Flavonifractor_plautii	0	0	0	0	0	0	0	0	0	0	0	0	0	0	0	198.454	-2.81611	0.424094	-6.6403	3.13045e-11	4.3565e-09	GP	264.67	27.33	2.935	0.323
k97_73023	k97_73023|m.60542	swissprot	S	C4Z0Q6.1	100	6.64e-96	288	139	C4Z0Q6.1 RecName: Full=Phosphoenolpyruvate carboxykinase (ATP); Short=PCK; Short=PEP carboxykinase; Short=PEPCK [[Eubacterium] eligens ATCC 27750]	100	MAKIDLSKYGITGATEIVYNPSYELLFEEETKSTNEGYEVGKESELGAVDVMTGIYTGRSPKDKYIVVDENSKDTVWWTSDEYKNDNHPMSEDVWAKVKDIAKAELSNKKLFVVDAFCGANKDTRMAVRFIVEVAWQAH	Bacteria;Firmicutes;Clostridia;Eubacteriales;Eubacteriaceae;Eubacterium;Eubacterium_eligens	PCKA_EUBE2	GO:0005737;GO:0005524;GO:0046872;GO:0004612;GO:0006094	eel:EUBELI_01169	0	PF01293	PTHR30031	CP001104	IPR001272;IPR013035;IPR008210;IPR015994	0	MF_00453	TIGR00224	WP_012739404.1	515620.EUBELI_01169	CLU_018247_0_1_9	SSF68923	49.9863	-3.22308	0.491084	-6.5632	5.26653e-11	7.01612e-09	GP	89	6.67	18.367	1.589
k97_73151	k97_73151|m.64979	trembl	G	tr|A0A1C5RHE1|A0A1C5RHE1_9CLOT	100	1.75e-146	423	207	tr|A0A1C5RHE1|A0A1C5RHE1_9CLOT Membrane protein YidC 1	99.5169	EEYNNFLGLNIGNSPSYVLKEAWANGAWLLVIGAIAIPVLSALTQWINVKLMPQQDTSSNNGNDQAAAMASSMKTMNMIMPLMSAWFCFTLPSGLGLYWVAGSVVRSIQQIVINKHIDKMDFDDIIRKNSAKSAKKLEKMKEQQDKLNAYASMNTKNIQKKANISSRVDNSEVSADSYSEVKEAKPGSMMAKANMVRDYNEKNSRK	Bacteria;Firmicutes;Clostridia;Eubacteriales;Clostridiaceae;Clostridium;Clostridium	A0A1C5RHE1_9CLOT	GO:0016021;GO:0032977;GO:0015031	0	0	PF02096	PTHR12428	FMEK01000009	IPR028055;IPR001708	0	0	TIGR03592	0	0	0	0	40.5089	-1.60085	0.510305	-3.13705	0.00170659	0.0267317	GP	67.09	14.67	3.93	1.034
k97_73151	k97_73151|m.64980	trembl	G	tr|A0A1C5RHK1|A0A1C5RHK1_9CLOT	100	1.82e-125	360	178	tr|A0A1C5RHK1|A0A1C5RHK1_9CLOT Predicted RNA-binding protein (Contains KH domain)	100	MDMIEVSAKTVSDAITEACQKLGVTSDKLDYQVVEEGSSGFLGIGAKPAVIKAAVKKSSVEEVARVFLNDVFQAMNMEVAIDIKYNEEEKSMDIELSGNEMGVLIGKRGQTLDSLQYLVSLVVNKESEEYIHVKVDTENYRQRRKETLENLAKNIAYKVKRTKRSISLEPMNPYERRI	Bacteria;Firmicutes;Clostridia;Eubacteriales;Clostridiaceae;Clostridium;Clostridium	A0A1C5RHK1_9CLOT	GO:0003676	0	0	PF14804;PF01424	PTHR35800	FMEK01000009	IPR039247;IPR038008;IPR032782;IPR038247;IPR015946;IPR001374;IPR036867;IPR034079	0	0	0	0	0	0	SSF82708	40.5089	-1.60085	0.510305	-3.13705	0.00170659	0.0267317	GP	67.09	14.67	3.93	1.034
k97_73182																												33.5964	-3.73688	0.665555	-5.61468	1.96929e-08	1.5749e-06	GP	55	3	1.88	0.101
k97_73207																												62.4127	2.21883	0.375729	5.90541	3.51779e-09	3.35468e-07	MM	36.59	119.72	4.193	15.175
k97_73210	k97_73210|m.67346	trembl	S	tr|A0A3M2WR51|A0A3M2WR51_PSEA0	33.6	6.64e-11	69.3	143	tr|A0A3M2WR51|A0A3M2WR51_PSEA0 Hydrolase_4 domain-containing protein	87.4126	GNCTAGNPSDGFTPGSTSATAIVTHSVFLVEGIISMSGAVTVFDLAVIMRTLVSVAYDKRNRCSGCISFKDTRKNLYAIGFLSCCGEFALSGFPAVKECLYIITGKGNACRASIDNNTECRTMGF	Bacteria;Proteobacteria;Gammaproteobacteria;Pseudomonadales;Pseudomonadaceae;Pseudomonas;Pseudomonas_amygdali	A0A3M2WR51_PSEA0	0	0	0	PF12146;PF12146	0	RBNS01000142	IPR029058;IPR022742	0	0	0	0	0	0	SSF53474	33.3401	-1.59506	0.511174	-3.12039	0.00180611	0.0279519	GP	52	12.33	2.47	0.636
k97_73239	k97_73239|m.69011	nr	G	WP_147618459.1	100	8.37e-68	209	115	WP_147618459.1 50S ribosomal protein L7/L12 [Roseburia sp. BX0805]MBC5753622.1 50S ribosomal protein L7/L12 [Roseburia sp. BX0805]	99.1304	AIKELSVLELNDLVKACEEEFGVSAAAGVVVAAAGGDGAAAGEEKTEFDVELTEVGPNKVKVIKVVREATGLGLKEAKDLVDGAPKILKEAADKATADDIKAKLEAEGAKVTLK	Bacteria;Firmicutes;Clostridia;Eubacteriales;Lachnospiraceae;Roseburia;Roseburia	0	0	0	0	0	0	0	0	0	0	0	0	0	0	0	164.473	-1.79367	0.430211	-4.16929	3.05554e-05	0.00102733	GP	266.33	51	33.469	7.611
k97_73268																												239.245	-1.83105	0.331792	-5.51866	3.41598e-08	2.62496e-06	GP	577.33	119.33	6.296	1.392
k97_73304	k97_73304|m.73480	trembl	S	tr|A0A076JNJ6|A0A076JNJ6_BIFAD	100	0	1190	582	tr|A0A076JNJ6|A0A076JNJ6_BIFAD DNA-directed RNA polymerase subunit beta	99.8282	NMQRQAVPLIESERPLVGTGAEWRAAVDSGDVILAEKPGVVTYVSADIIRTMNDDGTTSSYKLAKFQRSNQTTCYNQVPLIHDGERVEAGTVLADGPATQKGEMALGKNLLIAFMPWNGYNYEDAVIISQRLVQDDTLSSIHIEEYEIDARETKLGAEEITRDLPNVGEDAVANLDERGIIRIGAEVEAGDILVGKVTPKGETELTPEERLLRAIFGEKSREVRDTSLRVPHGETGTVIAVKEITREDAEEDGDELPNGVNQMIRVYIAQHRKITQGDKLSGRHGNKGVISRILPEEDMPFLADGTPVDIMLNPLGVPSRMNLGQVLELHLGWIAHAGWDISLDPDAEAAWKKYVPQGAEKGAPGTPVATPVFDGVRPETIKGLLSCTLPDRDGNKLVGPDGKATLFDGRTGEPFPKPISVGYMYMLKLHHLVDDKIHARSTGPYSMITQQPLGGKAQFGGQRFGEMEVWALEAYGAAYTLHEMMTTKSDDVDGRVRVYGAIVKGENLPPAGIPESFKVLLKEMQSLSLNVEVLNAEGVAIDMKDEDDDPSTSSDDLGFNIGARPDAAAKEDQVAEEPEFQ	Bacteria;Actinobacteria;Actinomycetia;Bifidobacteriales;Bifidobacteriaceae;Bifidobacterium;Bifidobacterium_adolescentis	A0A076JNJ6_BIFAD	GO:0003677;GO:0003899;GO:0032549;GO:0006351	badl:BADO_1407	0	PF04563;PF04561;PF04565;PF10385;PF00562;PF04560;PF00562;PF04560;PF04561;PF04563;PF04565;PF10385	PTHR20856	CP007443	IPR042107;IPR019462;IPR015712;IPR007120;IPR037033;IPR010243;IPR007121;IPR007644;IPR007642;IPR037034;IPR007645;IPR007641;IPR014724	0	MF_01321	TIGR02013	WP_038444922.1	1680.BADO_1407	0	0	430.685	-3.14935	0.387908	-8.11881	4.70792e-16	1.65313e-13	GP	619.2	51	18.942	1.665
k97_73345	k97_73345|m.75355	nr	S	WP_163297168.1	36.713	2.19e-55	191	319	WP_163297168.1 DegV family EDD domain-containing protein [Enterococcus faecium]NES34332.1 DegV family protein [Enterococcus faecium]	89.6552	VAGSGIGIIAGSACSVPPEVCEAYGIQVVPLQITYLDGSTYRDRVDIQPAQIYARMPAEMPQTSLPSAASIYGAVEKLRAQGCTAVLAVTLGSAYSGTHGLVERILGEQEGLRGLVYDTGKLDYGAGVSAVMAAKAIEAGMPFDDLKDHLDHLAQGSGSLVTVSTLDYLIAGGRIGRAKGAIGNLLNVRPIMGCTPGGL-AQIARARGTKAALKQLVAEAAERVAGYPRVIARVVHTDEPDLGQEVAARLRAAVPGA-EVKVSEASAVIGAHTGPGAVGICYQGLD	Bacteria;Firmicutes;Bacilli;Lactobacillales;Enterococcaceae;Enterococcus;Enterococcus_faecium	0	0	0	0	0	0	0	0	0	0	0	0	0	0	0	18.8229	1.54162	0.517024	2.98171	0.00286647	0.0396002	MM	13	26	0.878	2.018
k97_73356	k97_73356|m.75774	trembl	S	tr|A0A174FPH8|A0A174FPH8_9FIRM	100	0	748	357	tr|A0A174FPH8|A0A174FPH8_9FIRM Transposase domain (DUF772)	99.7199	KLYEKITAEIEEINAEIAWSGVQITTNPEYVPDYLNEIVEQLVLLWELDTSTFVYGSGKRKSKEQRHYEHLTTFCQKLQEYIQKIEICGPNRNSYSKTDNSATFMRIKTDYMGNDQLLPAYNVQIGVADEYIAVVDVNHYRSDMDCFVPLMEHFKQTYGFYPKYPVADAGYGSYNNYIFCEQNGIEKYMKFPMFKKETKDQKYHEDPFRAVNFRIDEQGVMRCPNDKAFHFLYRKNVRGNQYGRKEELYECEDCSGCPYAEKCKKTDKNRTVRINQELTSMHQEVIENLESIHGALLRMNRSIQAEGTFGIMKNDRWYKRIVRRGIHSVKLEVLLVAIGHNLYKYQKKKMRNRTAA	Bacteria;Firmicutes;Clostridia;Eubacteriales;Lachnospiraceae;Coprococcus;Coprococcus_comes	A0A174FPH8_9FIRM	0	0	0	PF13751;PF05598;PF05598;PF13751	0	CYZK01000015	IPR025668;IPR008490	0	0	0	0	0	0	0	51.9386	-1.80239	0.41545	-4.3384	1.43522e-05	0.000540472	GP	74.67	15	3.427	0.776
k97_73390	k97_73390|m.76772	nr	G	HAX32087.1	99.32	0	3541	1769	HAX32087.1 hypothetical protein [Coprococcus sp.]	99.8304	MKLKGIMAAAVTVAMVSSCIHIPMTTAQAQTLLSNMTAYAVQMNEAEISAATEDISELEGDYGVVNIVNGKESKISFVTDETGYYEIILQGSQSRLMLQETLYNSKSKRLATGKKDGSGCCRLVYKCTAGEKYILGSKYARSYTVSESANISVRKLPDVAAIKMVPDNTTILEGTPDSITSAYATVTYSGGKMRSSGISGSDCKIDGVTYSLWVKDSKGSYYYEGDEGDMVSYADAEKLPAGTYTVQLTDKMDSEPNQSTKIYDSYTAKVQTPAEYFVGKRNISETDTYAYDTRVDGYEYYRFIPSATADFVFEVDKSSTAFIDVYDSDMAVVETDNDRYSFVKGKIYYVRLSGTTDDDNETLNEVRLKAKKYAAPSGVTLKLAKSEWAAGTPISFMNGASSTIKYNDKSTESIDLTGGSGYSNGNRYTVYYSSSDDNWKEYEYEKGVNLSEGEYKVAVGYNAAEEDQELLGTAVLKVVSIDKLSAGQLSEGDNNVSVGTDEYDKAYYSFVMPFDGSVVIESDSPYCVYESGDEGPVEVTGKLTGGSTYYVGLYNELSTSKTNVRLSFIPKVTDMIAVPENTDFIRMGSYDKDISSYVDGTRVKISYADGKTEELVFDDSDSVETSRGDEVRAEIVTDMENECPVGAAQIRIYTLYSEDSYAYDIEIKDIEDVAAGSLAEGSNLVSLSENGSAYYTFMPSTSARYTFAPVGGMEIYSKIDADDETMYDLKKLSVSDGEAALESGNTYYICLDGGVEDKWGDTQTSWSMNVTRGETLSNSKISSWKLRDNRTYEFLPDMKLSGIKNLLDRETLQFVYDDGSVKEASVGDSEDNELITSTWYRYNEKTGKYVEIAGFGSRVDTGRYMVELAIAGADGMDTVEIPFAVKTAQSMSLGTWNSSKTLDISGDRYVHIYKVSAQAGSYVVSADEKIDGIRILDANGIEITTNNVAYSSDGFGSAGFDTAGGDLYVCVYPGKNVNKCGVTMKEIVKAVSVSTTVSKTEYLREFDELKGSIKTVVTYSDGSTRTFDADDDDTSYTITKNGRVSSYLSIDTITEQTGSYEIIPYIWGMADDCEVQGASFDVVDLNVDELEYLISGEPAVLSGVENTGDVKLYRFDIASDGVVSLQRQGFELKGIYTIEDDGSFSDTYSSGDAFSLKKGSYIIALYAREKDDQITFTYHDSYVTGNGKITPGQKTTADISYDGEGIEYEFIPTETGEYRFTVDCGDNTVYTRIYADGVLEKTYSRNGGQLIIDRTFEANRSYTFRISFASQQTGSVTITPEKVEAEVENEYDISAVSISGCKVKKTEDGYSVTGDIKITYANNESQKTPFVSGRWTDAYGNIIQGIMSVVENDTYTDVTLDLRYKNTGSSEWVYAESKTQKFGDGDDEGWIITKIPTCTENGEKTRYIEDEDIYETEVIPATGHSFTKYESDGNATCSQKGTKTAKCDNNCGEKDTIIDDETTVPHDYQTVWTVKKKASQTSDGYKAHVCKNCKSASKETQSIYRIKSIRLAYSAVEYDGTAKKPAVEVKDSKGRKVAAGNYSVSYSNNKNIGKAKVVIKFKGDYEGEKTLTFDIKMGVRKVESIDNTANGIKLSWKKYKAASGYVVYRGVNGKAYTIAGVVQNPETTSFVDVTAKNVGVKYTYKIRTYKTFGDVTYNSAFGGEKTGSYVPAVKLKKFTSASAGTAKVTYNKAAKATGYQIQYADNASFKSAKTANVNGGSVTSKTIKRLTKGKRYYVRVRSFKKIDGKVYYSAWSGKKSVVIKKR	Bacteria;Firmicutes;Clostridia;Eubacteriales;Lachnospiraceae;Coprococcus;Coprococcus	0	0	0	0	0	0	0	0	0	0	0	0	0	0	0	294.902	-1.48089	0.416072	-3.55921	0.000371968	0.00806975	GP	518.33	128.67	4.836	1.359
k97_73390	k97_73390|m.76773	trembl	G	tr|A0A6B1TB79|A0A6B1TB79_9FIRM	100	0	659	329	tr|A0A6B1TB79|A0A6B1TB79_9FIRM Uncharacterized protein	99.696	MADIKCYHDSMGTLLFQSSKRDEQNKERKMDENNVNGFNDMDDDEDEGTTVLTTPGVSAFSPVQNSAQGQPNPGQPQQNQQPGGFGQPMGGQYGGFGQPQYGQPQYGQGQQFGGNVQPTGGQYGGFGQPQYGQPQYSQQPGMTPGVMEPGKKVNKKLIAIIGGIAAAVLIAIIVVVLILAGGSGERSAKKVGDKLVTAYEKGDADAMVDLMDKEYYKLYNRIRSYTGSDDYVKDTFNEQVSDMVDEVGKVKSIKVEDRSEKEYDEDKLKDVNDTFDMLDVDMTVDKCYEVDLDVKIKGSTDESDGEIIYTVIKTGGKWYLVDYDLYVY	Bacteria;Firmicutes;Clostridia;Eubacteriales;Lachnospiraceae;Coprococcus;Coprococcus	A0A6B1TB79_9FIRM	GO:0016021	0	0	0	0	WWSJ01000001	0	0	0	0	0	0	0	0	294.902	-1.48089	0.416072	-3.55921	0.000371968	0.00806975	GP	518.33	128.67	4.836	1.359
k97_7344																												226.209	-1.96614	0.438642	-4.48234	7.38291e-06	0.000306784	GP	330.18	55.78	135.855	27.642
k97_73444	k97_73444|m.79492	nr	F	CDE29118.1	47.761	2.25e-39	142	231	CDE29118.1 putative uncharacterized protein [Ruminococcus sp. CAG:90]	58.0087	MLRSNARVVKACGNRVNRCDLTVFILAEVGFHTVEDAECSGCNGCCSLCGVDAASCCLASDQADIFVIDEVIEHTHRIASAADACHDGFREFSFFFEDLLSCLFADDSLEIADDGRERMRAHNGTENVVGVIDT	Bacteria;Firmicutes;Clostridia;Eubacteriales;Lachnospiraceae;Lachnospiraceae;Lachnospiraceae	0	0	0	0	0	0	0	0	0	0	0	0	0	0	0	488.999	-2.36555	0.347254	-6.81217	9.6139e-12	1.47326e-09	GP	815.33	112.33	7.826	1.194
k97_73445	k97_73445|m.79541	trembl	S	tr|C4Z378|C4Z378_EUBE2	100	0	590	284	tr|C4Z378|C4Z378_EUBE2 Ornithine carbamoyltransferase; catabolic	100	MDLKGRDFLTLKDYTPEEILYLIDLAAELKDKKKKGIVEQPLIGKNVALIFEKTSTRTRCSFEVAAHDLGMGVTYLDPTGSQIGKKESIADTARVLCTMFEGIEYRGFGQEIVEDLAKYSSVPVWNGLTNEYHPTQMLADMLTIKEKLGRLKGVKFVYMGDARYNMGNSLMIVCAKLGLHYTACTAKEYFPDKELVAQCEEWAKISGGSVTLTEDVKAGTKDADVLYTDVWVSMGEPDEVWAERIKALLPYQVNKAVMDNASKDAIFMHCLPAFHDLKTKIGKE	Bacteria;Firmicutes;Clostridia;Eubacteriales;Eubacteriaceae;Eubacterium;Eubacterium_eligens	C4Z378_EUBE2	GO:0005737;GO:0016597;GO:0004585;GO:0019547;GO:0019546	eel:EUBELI_01677	0	PF00185;PF02729;PF00185;PF02729	0	CP001104	IPR006132;IPR006130;IPR036901;IPR006131;IPR002292;IPR024904	0	MF_01109	TIGR00658	WP_012739901.1	515620.EUBELI_01677	CLU_043846_3_1_9	SSF53671	11.8136	-2.64186	0.804871	-3.28234	0.00102951	0.0179916	GP	20.67	2.33	1.647	0.2
k97_73484																												11.0663	2.49408	0.709232	3.51659	0.000437128	0.00916827	MM	5.67	23	0.963	4.307
k97_73486	k97_73486|m.81420	nr	U	WP_158428968.1	93.985	1.92e-81	245	134	WP_158428968.1 50S ribosomal protein L15 [Lachnospiraceae bacterium]	99.2537	QSDNFRRGRGHGSGNGKTAGKGHKGQKARSGATRPGFEGGQMPLYRRIPKRGFTNINSLEIVGINVDVLNRFEDGAEVTVETLVEAGIVKNPKDGVKILGNGELTKKLTVKANAFSAGATEKIQALGGTVEVI	Unknown;Unknown;Unknown;Unknown;Unknown;Unknown;Unknown	0	0	0	0	0	0	0	0	0	0	0	0	0	0	0	14.6544	-4.08311	0.960752	-4.24991	2.13859e-05	0.000760512	GP	24	1	2.663	0.13
k97_73486	k97_73486|m.81421	nr	K	WP_183775889.1	91.667	7.8e-62	204	108	WP_183775889.1 preprotein translocase subunit SecY [Catenibacillus scindens]MBB5265805.1 preprotein translocase subunit SecY [Catenibacillus scindens]	100	MLATLKNAFKVKDIRSRILFTFVMLIIVRLGAAIPTPGVKSDVFAAWFAGQTANTGGALDFFNAMTGGSFTQMSIFALSITPYITSSIIMQLLTIAIPKLEEMQRDGE	Bacteria;Bacteria;Bacteria;Bacteria;Bacteria;Bacteria;Bacteria	0	0	0	0	0	0	0	0	0	0	0	0	0	0	0	14.6544	-4.08311	0.960752	-4.24991	2.13859e-05	0.000760512	GP	24	1	2.663	0.13
k97_73502	k97_73502|m.81893	trembl	S	tr|A0A173ZI11|A0A173ZI11_9FIRM	100	1.88e-108	322	153	tr|A0A173ZI11|A0A173ZI11_9FIRM Aminotransferase class I/II-fold pyridoxal phosphate-dependent enzyme	99.3464	FMVIRGVSKFFAAPGLRFGYGLTSNQAFLQTLLTHQNPWSLNSIGAYAGERMLKDTDYIQKTWSLIDSERTRMCTELSGLDTVKIYPAYANFVLVKILKEGLTSFDVFEKAIHQNLMIRDCSSFESLNGEYVRFCIMNPEDNDRLLDVFRSL	Bacteria;Firmicutes;Clostridia;Eubacteriales;Lachnospiraceae;Dorea;Dorea_longicatena	A0A173ZI11_9FIRM	GO:0030170;GO:0048472;GO:0008483;GO:0009058	0	0	PF00155;PF00155	0	CYYY01000003	IPR004839;IPR015424;IPR015422;IPR015421	56697384	0	0	WP_022416047.1	0	0	SSF53383	84.1081	-1.6231	0.465046	-3.49019	0.00048267	0.00990501	GP	154.58	35.12	3.36	0.859
k97_73536	k97_73536|m.82976	trembl	S	tr|A0A069SLF7|A0A069SLF7_BACVU	100	0	780	384	tr|A0A069SLF7|A0A069SLF7_BACVU Acyltransferase family protein	99.7396	MEKISSAAFTDTKPHYDLLDGLRGVAALIVIWYHVFEGFAFASAGNIETLNHGYLAVDFFFILSGFVIGYAYDDRWGKNFTMKDFFKRRLIRLHPMVIMGAVLGAITFCIQGCVQWDGTHVAISMIMLSLLCTIFFIPAMPGVGYEVRGNGEMFPLNGPCWSLFFEYIGNILYALFIRRLSNKALAVLVVMLGMALASFAVFNVSGYGNMGVGWTLDGVNFLGGTLRMLFPFSLGMLMSRNFKPMKVNGAFWICTIILIALFSVPYLEGLEPICMNGIYEAFCVIVVFPFLVWLGASGTTTDKQSTKICKFLGDISYPVYVVHYPLMYLFYAWLIENKLYTLGETWYVAVGVFVLSVILACLCLKLYDEPVRKWLTKKFLAPQ	Bacteria;Bacteroidetes;Bacteroidia;Bacteroidales;Bacteroidales;Phocaeicola;Phocaeicola_vulgatus	A0A069SLF7_PHOVU	GO:0016021;GO:0016747	0	0	PF01757;PF01757	0	JNHM01000012	IPR002656	0	0	0	WP_032952480.1	0	0	0	134.724	1.29966	0.437751	2.96895	0.00298822	0.0407828	MM	106.67	192.33	1.977	3.843
k97_73536	k97_73536|m.82977	trembl	S	tr|Q892Y0|Q892Y0_CLOTE	48	2.73e-15	79.7	147	tr|Q892Y0|Q892Y0_CLOTE NAD-dependent DNA ligase	85.034	ASKATPTSANMASHIVAIPPAPNSNTNNFTPNAIDIFCHTMRWVCFPIFIASATLLGWSVCITTSAVSIAASHPRPPMAIPTSLSASTGVSLIPSPTKAT----RFSEFAFNCSKCATLPSGSKS	Bacteria;Firmicutes;Clostridia;Eubacteriales;Clostridiaceae;Clostridium;Clostridium_tetani	Q892Y0_CLOTE	GO:0016021;GO:0003911	ctc:CTC_01954	0	0	0	AE015927	0	0	0	0	0	0	CLU_1136527_0_0_9	0	134.724	1.29966	0.437751	2.96895	0.00298822	0.0407828	MM	106.67	192.33	1.977	3.843
k97_73552	k97_73552|m.83670	trembl	G	tr|A0A352CZC0|A0A352CZC0_9FIRM	100	0	863	426	tr|A0A352CZC0|A0A352CZC0_9FIRM INTEIN_C_TER domain-containing protein	99.7653	VPGLQGIGTGILIGALKGALTGGLIGGITSMLTGGSFLEGFAQGALDGAIMGGALGGVGGIAGKFITCGSKLGNAIQTTSKISGAISNSMDGFDMVSLGLGMIDPNNPITELNNKMHQSDVYNKFQMGVSLVSSFSGAASQNMACFVAGTLILTTAGLLAIEKLRAGDKVLAADPESFEVGEKTILEAFERKVYKLVHLTINGEKIVTTDNHPFYVQGRGFIKAEGLFVGDKLISVDGKDLIVETHDIEQCEKPITVYNFKVEDYHTYFVGNCKIWVHNNDCVKKVESGEIELETKKQKGNYGEMKMDEHYDSKGFEKMHNGVESLDDKIHHGIDGVYKNKDPNGDPKFIIAEAKYGSSQLGNTKKSGPQMGDKWIKNNIGKIVDDPDDIIEGLATGDTVKELFRVNVSNDNGLVNVTTSVKSLK	Bacteria;Firmicutes;Clostridia;Eubacteriales;Oscillospiraceae;Ruminococcus;Ruminococcus	A0A352CZC0_9FIRM	GO:0016539	0	0	0	0	DNLE01000018	IPR003587;IPR036844;IPR030934;IPR006141	0	0	TIGR01443	0	0	0	SSF51294	412.352	-2.12984	0.471835	-4.51396	6.36274e-06	0.000268176	GP	394.33	60.33	3.446	0.616
k97_73552	k97_73552|m.83672	trembl	G	tr|A0A373LFT1|A0A373LFT1_9FIRM	100	6.16e-159	447	226	tr|A0A373LFT1|A0A373LFT1_9FIRM DUF1911 domain-containing protein	99.5575	MRDTIKSKEYFDEYILKMSEGIKRFEEGIAAGKYLNDKILFVKDYILQKKIGIIIAKYSKGDSIEEIKKEFESSLDLFGEAWDDSVYESNIIFASLAYLLNLDDGKLNIIKNKLRKSETYDSLLDFILIGNKSEFDTSKISFPRPYKKLVKSINDEDRDAFLKYLRGWYKGSVDSAWYGTHELVNKYQYYGYWCFEAGAIAKRLGFIDDDLKNEQYYPYDMVHFV	Bacteria;Firmicutes;Clostridia;Eubacteriales;Oscillospiraceae;Ruminococcus;Ruminococcus	A0A373LFT1_9FIRM	0	0	0	PF08928;PF08929;PF08928;PF08929	0	QTVE01000005	IPR015024;IPR015025;IPR028983	0	0	0	0	0	0	SSF140731	412.352	-2.12984	0.471835	-4.51396	6.36274e-06	0.000268176	GP	394.33	60.33	3.446	0.616
k97_73552	k97_73552|m.83674	nr	P	OPZ17321.1	68.605	3.63e-29	115	118	OPZ17321.1 hypothetical protein BWZ04_02912 [Firmicutes bacterium ADurb.BinA205]	72.8814	SFIGNGNEVREIKSSQTVLDHILNAVILLRIVNFAVKLVGDLEVHKVSRHLNRQLIVGQSGKHQTDIVQIIKISTLTVLCFAEVVN	Bacteria;Firmicutes;Firmicutes;Firmicutes;Firmicutes;Firmicutes;Firmicutes	0	0	0	0	0	0	0	0	0	0	0	0	0	0	0	412.352	-2.12984	0.471835	-4.51396	6.36274e-06	0.000268176	GP	394.33	60.33	3.446	0.616
k97_73575	k97_73575|m.84818	nr	S	QBM86523.1	34.402	2.3e-59	230	1102	QBM86523.1 hypothetical protein METSCH_A11680 [Metschnikowia aff. pulcherrima]	73.5935	MHVIPWKSCLFMPMPALLGEFGAHGLGRCDEVLQARPGFGVATGLQAAVRVDPHLFDVHLLQDLVDAVLDLLFGRNARRVDVIHARAGFGF---EVGVVDGVEHHKVAAGGFEGDHVGVHRVDVLDDVVELRIAHVRVDLRGRLDGGMHQTERRNGPVEVLLVPVGLPQRQLLAQCGLVDLDDLDAGLLQIEHFVADGERELLGLLLVGDVLARPGPVEDGDRTGEHALHHMVGAGLRVGAPFHGDRVGAGYVAPHDRRLDATCAVGLHPRVLGEQEAVEVLAEVFDHVVAFEFAVDEHVEADFLLMLDAGVDLVLHEFVVFGLGDLALAQLGAFGAHFLGLREGADGGGGQQRQVQRLTLLLLAFGTCRLTYEVGVGKACDSLGDRRIGGDAGAVEQRLVGCEFGGCLLLVVGSVGKHGDFVQFVELLDCEGEVLAHVVGETVLAFGTERHVQQGAGGGD-----GHVGGDLLQRVDQAEAHGVVVAPDVAAVDHAGEDGGVFC----HAVLFD--GGEVFVLAFVQVQADAVEAEQVDGFVHVGDVSEVGVEQHLDLAFA-----GGQDLGVQALEQFDVARLLVEHEVRFVDLDPLRAQFGELGDDFGVHRG------DRVDEALVVVELLGLRIAGELEEGVRADEHRLGGDAERLRLVEFVEWLGA---VELDVGGGVDFRHEVVVVGGEPLLHRQGGHV------ALLALIAAAHCEEGLFRVLEGETLVALRNDVEQDGSVEHLVVIAEVVARNQVDAGGLLQLPMLGTQFLGCGTHLVEGGVALPIRFDDFLQLTVLADAWET	Fungi;Ascomycota;Saccharomycetes;Saccharomycetales;Metschnikowiaceae;Metschnikowia;Metschnikowia_pulcherrima	0	0	0	0	0	0	0	0	0	0	0	0	0	0	0	238.974	-2.34986	0.446366	-5.26442	1.40634e-07	9.3209e-06	GP	301.33	45	2.762	0.422
k97_73575	k97_73575|m.84822	trembl	S	tr|A0A0B5BPB1|A0A0B5BPB1_BIFAD	91.667	1.63e-21	90.5	135	tr|A0A0B5BPB1|A0A0B5BPB1_BIFAD Uncharacterized protein	35.5556	LQTA-FHRQQRTYATVSAVIPADGTKRRQCDGDVNITPRTRSNDHSHA	Bacteria;Actinobacteria;Actinomycetia;Bifidobacteriales;Bifidobacteriaceae;Bifidobacterium;Bifidobacterium_adolescentis	A0A0B5BPB1_BIFAD	0	bado:BBMN23_0879	0	0	0	CP010437	0	0	0	0	0	0	0	0	238.974	-2.34986	0.446366	-5.26442	1.40634e-07	9.3209e-06	GP	301.33	45	2.762	0.422
k97_73575	k97_73575|m.84824	nr	S	COY86625.1	43.137	8.47e-11	63.9	105	COY86625.1 Uncharacterised protein [Mycobacterium tuberculosis]COZ85249.1 Uncharacterised protein [Mycobacterium tuberculosis]	97.1429	VWICVVGLTAECTRRNAGMAQSRYFLCQSVFLSGSFSRSAASSIWMTLMPAFSKSSTSSRMASASCWVCCSWVMSSRGQDQLRMVTGPVSMPFITWSVRDCA	Bacteria;Actinobacteria;Actinomycetia;Corynebacteriales;Mycobacteriaceae;Mycobacterium;Mycobacterium_tuberculosis	0	0	0	0	0	0	0	0	0	0	0	0	0	0	0	238.974	-2.34986	0.446366	-5.26442	1.40634e-07	9.3209e-06	GP	301.33	45	2.762	0.422
k97_73645	k97_73645|m.87921	nr	G	SCJ63597.1	61.832	7.06e-47	160	163	SCJ63597.1 Uncharacterised protein [uncultured Clostridium sp.]	80.3681	MSRIGVPSIRSAPVRCNTGPSDGCCSTYSSFTEERPIGFGRNGERVANTPTRLFPPSRGGRTIGDQVSRTASENSQISQRWEYSSSPRSAFASRNSGSKTIVLFSSSISPLCLGIPNFSGKSVWIRAITFI	Bacteria;Firmicutes;Clostridia;Eubacteriales;Clostridiaceae;Clostridium;Clostridium	0	0	0	0	0	0	0	0	0	0	0	0	0	0	0	158.958	-1.93716	0.422296	-4.58721	4.49209e-06	0.000200657	GP	291	57.33	8.029	1.642
k97_7365	k97_7365|m.57400	trembl	S	tr|A0A3E4GPY0|A0A3E4GPY0_9FIRM	100	0	676	336	tr|A0A3E4GPY0|A0A3E4GPY0_9FIRM Cytosine-specific methyltransferase	96.4286	MFSVASFFAGVGGIDLGFEETGEFKTVYANEFDSYASETFEMNYPTVKVDQRDIHLVPVEDVPKTDVIIGGFPCQAFSIAGYRQGFEDKKGRGELFFELMRMVEAKKPRVALFENVKNLVGHDNGNTFRVICEQLELLGYHYTYQVLNAMNYGNMAQNRERIYIVAFRDEKDFNKFHWPLSIPLTTTVKDIIDFDTKVDDKYYYTEGKYKGDIYKLLVEATKDDDINHPAIYQWRRKYVRQNKSGVVPTLTANQGEGGHNVCIVKTKQGLRKMTPRECFNTQGFPKNYKLPKKQSDARLYKQAGNSVCVPVINRIAENILEAIK	Bacteria;Firmicutes;Clostridia;Eubacteriales;Lachnospiraceae;Coprococcus;Coprococcus_comes	A0A3E4GPY0_9FIRM	GO:0003886;GO:0009307	0	0	PF00145	0	QSOV01000007	IPR018117;IPR001525;IPR031303;IPR029063	0	0	TIGR00675	0	0	0	SSF53335	161.401	-1.24194	0.346373	-3.58557	0.000336343	0.0074774	GP	235.67	70.33	6.191	2.059
k97_7365	k97_7365|m.57401	nr	S	WP_173749270.1	100	4.04e-177	496	244	WP_173749270.1 hypothetical protein [Blautia hansenii]NSJ86254.1 hypothetical protein [Blautia hansenii]	99.5902	MDTEQVNEILRLLKIIADSSTANKIAAISMIVSGIAVLSSIYFSHQTRVQYIESLSPMLSFELSEIKGILFLTVLNAGQSYAEKINLSFKSINNNGEETEFDIDKIFESDFTLYPNEKITGSIARSGANIATETAPAIQLEVAYIKGNTQKKTEYSRWIYFTGTIDSNEFVEMSLDKIDKTLKEISNSNNRMANYFSGNWLLTMDEMNLQPQRNLYQDIKDAVNNIERPDENLLGRDENCRMK	Bacteria;Firmicutes;Clostridia;Eubacteriales;Lachnospiraceae;Blautia;Blautia_hansenii	0	0	0	0	0	0	0	0	0	0	0	0	0	0	0	161.401	-1.24194	0.346373	-3.58557	0.000336343	0.0074774	GP	235.67	70.33	6.191	2.059
k97_7365	k97_7365|m.57402	trembl	S	tr|A0A3E4GQ05|A0A3E4GQ05_9FIRM	100	8.63e-115	331	163	tr|A0A3E4GQ05|A0A3E4GQ05_9FIRM Very short patch repair endonuclease	99.3865	MADNLTVEQRKKNMQHIKSKDTKIEIALRKALWNKGYRYRKNYCLLPGKPDIVLTKYKIAIFCDSEFFHGKDWEILKPRLQKTKNSDYWVNKISRNRERDAEIDKQLLFEGWTVIRFWGKDIIKKTDECVRVVEETIFDLKIGDAEDQLCELSEENEWIQNK	Bacteria;Firmicutes;Clostridia;Eubacteriales;Lachnospiraceae;Coprococcus;Coprococcus_comes	A0A3E4GQ05_9FIRM	GO:0004519;GO:0006298	0	0	PF03852	0	QSOV01000007	IPR004603;IPR011335	0	0	TIGR00632	0	0	0	SSF52980	161.401	-1.24194	0.346373	-3.58557	0.000336343	0.0074774	GP	235.67	70.33	6.191	2.059
k97_73699																												333.088	-2.92194	0.357803	-8.16634	3.17882e-16	1.15444e-13	GP	334	30.33	81.402	8.51
k97_73704	k97_73704|m.89898	trembl	S	tr|A0A369LD58|A0A369LD58_9ACTN	100	1.52e-165	481	232	tr|A0A369LD58|A0A369LD58_9ACTN Lysine--tRNA ligase	100	MSNTPEVIEDDPIEVRKAKRQAMLDAGENPYGHAFDYSHHLAELEQLYAHLEDGDSTEDLVKVAGRIMSKRVQGKIAFLGLRDATGDMQLFCRINELGEEAFGRLKDLDVGDWIGVEGAMMRTRRGQLSVAVSSFELLSKSIRPLPEKFHGLADKETRYRQRYVDLVMNPEVKQVFEKRFKIVAAIRRYMEDQGFYEVETPFLHPILGGANAKPFVTHFNALDRDYFLRIAT	Bacteria;Actinobacteria;Coriobacteriia;Coriobacteriales;Coriobacteriaceae;Senegalimassilia;Senegalimassilia_anaerobia	A0A369LD58_9ACTN	GO:0005737;GO:0005524;GO:0004824;GO:0000287;GO:0000049;GO:0006430	0	0	PF00152;PF01336;PF01588	0	PPTP01000003	IPR004364;IPR006195;IPR002313;IPR044136;IPR018149;IPR012340;IPR004365;IPR002547	0	MF_00252	TIGR00499	0	0	0	SSF50249	20.5891	-2.45229	0.604453	-4.05704	4.96984e-05	0.00154824	GP	37	5	2.108	0.281
k97_73704	k97_73704|m.89899	trembl	S	tr|A0A369LBU3|A0A369LBU3_9ACTN	100	6.92e-76	230	116	tr|A0A369LBU3|A0A369LBU3_9ACTN Transcription elongation factor GreA	99.1379	GDISENSEYDDAKNEQGMLEARIAEITRILGEATVVATPKRSNSVHIGSTVTVDMGGRERVFTIVGAAEADSHAGKISNESPVGAALLAHKKGDEIETTGPTGRVIKMKIVNIEH	Bacteria;Actinobacteria;Coriobacteriia;Coriobacteriales;Coriobacteriaceae;Senegalimassilia;Senegalimassilia_anaerobia	A0A369LBU3_9ACTN	GO:0003677;GO:0070063;GO:0003746;GO:0032784	0	0	PF01272;PF03449;PF01272;PF03449	PTHR30437	PPTP01000003	IPR036953;IPR018151;IPR006359;IPR028624;IPR001437;IPR023459;IPR022691;IPR036805	0	MF_00105	TIGR01462	WP_042434763.1	0	0	SSF46557	20.5891	-2.45229	0.604453	-4.05704	4.96984e-05	0.00154824	GP	37	5	2.108	0.281
k97_73774	k97_73774|m.92675	nr	S	CUO00485.1	35.366	2.51e-32	129	248	CUO00485.1 Uncharacterised protein [Flavonifractor plautii]	99.1935	LLVAQGDLLLVVVDVLDVDFNGIADMDNLFGALDAGPGEFGDVDHAVNAAEVDERAVRGKRLDFTGVDLADFDILPEFFLFRLLGLLEDSLDRADGPSAAVVDLDDLELDFLVQQDREVLHPAVGSEGSGDEYLQAVEVDQDAALDDIGNGAGQDSAFFKSFADGVVVGLRVQAFLGQGDHTLLIVDLDDDEVDLIADM-EAVGGQFAVFRQFRSRNDAGLFGADIYVDLVRRNVGDDALYPFPVI	Bacteria;Firmicutes;Clostridia;Eubacteriales;Oscillospiraceae;Flavonifractor;Flavonifractor_plautii	0	0	0	0	0	0	0	0	0	0	0	0	0	0	0	18.5406	-2.16563	0.590666	-3.66643	0.000245965	0.00578339	GP	34.67	5.33	2.39	0.422
k97_73807	k97_73807|m.93816	nr	S	WP_173813050.1	100	0	1013	487	WP_173813050.1 DUF2828 family protein [Fusicatenibacter saccharivorans]NSF05377.1 DUF2828 family protein [Fusicatenibacter saccharivorans]	99.7947	MDFAEWIREQATKTYTENGAAARNTTGDARLDLFATIGSLRRADPERIELLFAEAYQADPLFALKILFYARDIREGLGERRVFRILLQYLAEYHPQVVIANLDLIGVFGRFDDWYCLIGTGVEDEMWSAMKQQLEADLKNFQEGKSVSLLAKWIKTADSKNTETRKLGILTAQKLGYPVYNFKRIVRSLRKYIGVLEVKMSEGKWEEIVYPEVSGRAMMIYRNAFRKHDEKRFNQYLAKALDGKEKIHAETLYPYDLVEKVLYGRQWNQVLEAQWRQLPDYVAQETNAIVIADVSGSMSGRPLATSIGLAIYFAERNRGAYHNLFMTFSQKPEFVSLRGETLLQKIKYVERTEWGMNTNLQAAFELVLETAMDHDVPPEEMPKALIVVSDMEIDRCGDRNWMFYDHMKEKYEYCGYQLPNIIFWNVDSRNDIFHADSRRKGVQLYSGQSVTTFQNLLNNIDSTPVKSMEKVIESERYACVRTGNAA	Bacteria;Firmicutes;Clostridia;Eubacteriales;Lachnospiraceae;Fusicatenibacter;Fusicatenibacter_saccharivorans	0	0	0	0	0	0	0	0	0	0	0	0	0	0	0	371.711	-1.94743	0.348206	-5.59276	2.2349e-08	1.771e-06	GP	639.32	119.01	7.409	1.509
k97_73807	k97_73807|m.93817	nr	G	RHR51145.1	97.255	0	513	266	RHR51145.1 hypothetical protein DWX00_06140 [Blautia sp. AF17-9LB]RHU16564.1 hypothetical protein DXD92_09615 [Blautia sp. TM10-2]	95.8647	MDRKLSKDVKLILENRMQKNKGKEDTMASSMIHLAIVQEMRKKVSFRDINRLFLGVILPDGAVAGNSHLKKKICENTRYTYDLECFRDRYGKYMKKDDLYLGYYLHLIQDMLYRRFMYGEHGWNSSVPGNVEKLHRDYEILNEYVSKKYGLSQEMIQELDLTEEPLAQLAEFDVKGLIKEVRGEFVQRKEEKLSILTRQMADEYIIRATEFCVEELKALSKGKSGLDSTVWSWEKPENISHEKLNQKLKAKIENM	Bacteria;Firmicutes;Clostridia;Eubacteriales;Lachnospiraceae;Blautia;Blautia	0	0	0	0	0	0	0	0	0	0	0	0	0	0	0	371.711	-1.94743	0.348206	-5.59276	2.2349e-08	1.771e-06	GP	639.32	119.01	7.409	1.509
k97_73807	k97_73807|m.93818	nr	G	CDA78490.1	52.432	9.54e-61	203	211	CDA78490.1 unknown [Clostridium sp. CAG:242]	87.6777	MEHVSHFPCSFCGVAFDCVSQSVHTGGSGQAFRHGGHHIRVNNCDDRHIMRVNAYEFTFSFYVGDNVVDGNLCSSTGCSRNGDDRYTWIFGRCGALKASDILKLRVCDDDTDGFGGIHRRAAADGDQIVSAGCLESFYAVFYVFDGRVWLDIAVKLIVESVCGQNIGYFGSNVEFNQIRVRAYES	Bacteria;Firmicutes;Clostridia;Eubacteriales;Clostridiaceae;Clostridium;Clostridium	0	0	0	0	0	0	0	0	0	0	0	0	0	0	0	371.711	-1.94743	0.348206	-5.59276	2.2349e-08	1.771e-06	GP	639.32	119.01	7.409	1.509
k97_73807	k97_73807|m.93819	trembl	G	tr|A0A373MW07|A0A373MW07_9FIRM	96.635	1.76e-148	420	210	tr|A0A373MW07|A0A373MW07_9FIRM HD domain-containing protein	99.0476	MKLSELLNVLKTAETAEEMDVRREEIAALIPAVRTMFGYDQKNSAHRYDLWMHSIHVVCNLPRRMENDMVYLAALLHDIGKPEAQCRGKREGDPDMHYYGHPEKSMEIVRNIVIPELDRQGYVISCFDVQELLYYVKYHDDHVSVKLKHVRRHTKMVSFAMFQNLMLLQMADAKAHIQIPVIAERAEICGRLAGEEGRLLYQRILDGE	Bacteria;Firmicutes;Clostridia;Eubacteriales;Lachnospiraceae;Blautia;Blautia	A0A373MW07_9FIRM	0	0	0	PF01966;PF01966	0	QTVL01000008	IPR003607;IPR006674	0	0	0	0	0	0	0	371.711	-1.94743	0.348206	-5.59276	2.2349e-08	1.771e-06	GP	639.32	119.01	7.409	1.509
k97_73807	k97_73807|m.93821	nr	F	HCO41936.1	95.238	1.11e-49	162	119	HCO41936.1 hypothetical protein [Lachnospiraceae bacterium]	70.5882	MGSRLMSRSCKKTPVSKGRCKNSGWAKRAANKRVRRAKTLWGKSKAFRKISETWDICDWKFYRERPWNPNREEKNQWEKCYYRK	Bacteria;Firmicutes;Clostridia;Eubacteriales;Lachnospiraceae;Lachnospiraceae;Lachnospiraceae	0	0	0	0	0	0	0	0	0	0	0	0	0	0	0	371.711	-1.94743	0.348206	-5.59276	2.2349e-08	1.771e-06	GP	639.32	119.01	7.409	1.509
k97_7381	k97_7381|m.58077	trembl	S	tr|A0A174S3H3|A0A174S3H3_9FIRM	99.592	8.07e-178	497	251	tr|A0A174S3H3|A0A174S3H3_9FIRM Peptidylprolyl isomerase	97.6096	MRQKVIATVGGHQITEAEVEAFIRSLPREQQAYASHPDFRKQCEEQLIAVYAFAKYGEEEKIDETEEFKNVMENARKDILAQMAMRKLFATVNVTDDEIKEYYEANKGKYSKGASVHAKHILVDNEEKCTELLNAITSGEKVFEDVAKESSSCPSGANGGDLGEFGRGQMVKEFEDAAFAAEIGHIVGPVKTQFGYHLIKVEDKKEAGESNLEEVKDQIRAELSQKKQEEAYRAKVDELKKKYMD	Bacteria;Firmicutes;Clostridia;Eubacteriales;Lachnospiraceae;Dorea;Dorea_longicatena	A0A174S3H3_9FIRM	GO:0003755	0	0	0	0	CZAY01000018	IPR000297;IPR023058;IPR027304	0	0	0	WP_055283973.1	0	0	SSF109998	171.62	-1.80594	0.370886	-4.86925	1.12022e-06	5.89836e-05	GP	283.33	59.33	8.791	1.972
k97_7387																												26.051	3.13926	0.715626	4.38672	1.1507e-05	0.000448952	MM	8.67	48.33	0.517	3.614
k97_73992																												5.9805	-5.32279	1.44822	-3.67541	0.000237468	0.00561223	GP	11	0	0.846	0
k97_73999	k97_73999|m.101152	trembl	S	tr|A0A174G647|A0A174G647_9FIRM	100	8.63e-99	290	149	tr|A0A174G647|A0A174G647_9FIRM 50S ribosomal protein L6	100	MSRIGRHPVAIPAGVTVEIAEKNVVTVKGPKGTLVRELPVEMEIKKEGEEVIVTRPNDLKKMKSLHGLTRTLINNMVIGVTEGYEKVLEVNGVGYRASKSGNKLTLNLGYSHPVEMEDPEGIETVLDGQNKIIVKGISKEKVGQYAAEI	Bacteria;Firmicutes;Clostridia;Eubacteriales;Lachnospiraceae;Coprococcus;Coprococcus_comes	A0A174G647_9FIRM	GO:0005840;GO:0019843;GO:0003735;GO:0006412	0	0	PF00347;PF00347	PTHR11655;PTHR11655:SF14	CYXR01000020	IPR000702;IPR020040;IPR036789;IPR019906;IPR002358	43514725;58327576	MF_01365_B	TIGR03654	WP_008372550.1	0	0	SSF56053	513.832	-1.60726	0.334827	-4.80027	1.58453e-06	8.01671e-05	GP	786.33	189.33	61.118	15.789
k97_73999	k97_73999|m.101153	trembl	S	tr|A0A173TXB3|A0A173TXB3_9FIRM	100	7.93e-86	255	128	tr|A0A173TXB3|A0A173TXB3_9FIRM 30S ribosomal protein S8	99.2188	IADMLTRIRNANTAKHDTVDVPASKMKIAIADILVNEGYITKYDIVEEGNFNTIRITLKYGADKNEKVISGIKKISKPGLRVYAGKDELPRVLGGLGTAIISTNQGVITDKEARKLGVGGEVLCFVW	Bacteria;Firmicutes;Clostridia;Eubacteriales;Lachnospiraceae;Coprococcus;Coprococcus_comes	A0A173TXB3_9FIRM	GO:0005840;GO:0019843;GO:0003735;GO:0006412	0	0	PF00410	PTHR11758	CYXR01000020	IPR000630;IPR035987	43514724;58327575	MF_01302_B	0	WP_008372548.1	0	0	SSF56047	513.832	-1.60726	0.334827	-4.80027	1.58453e-06	8.01671e-05	GP	786.33	189.33	61.118	15.789
k97_74019	k97_74019|m.101865	nr	S	WP_173815750.1	98.628	0	1202	592	WP_173815750.1 DUF4080 domain-containing protein [Fusicatenibacter saccharivorans]NSD64877.1 B12-binding domain-containing radical SAM protein [Fusicatenibacter saccharivorans]NSE21889.1 B12-binding domain-containing radical SAM protein [Fusicatenibacter saccharivorans]	98.4797	MKIILTAVNAKYIHSNLAVYTLQASAEKAGVFPEIREFTINQSKDSMLRSLFLAHADVVCVSCYIWNISIVEDLITEYHKISPETKIWLGGPEVSYHAEEMLEQYPFLDGIMKGEGEITFRELAVYYQNQENGTEGKTLEEIHGITYRDAEGAIKSNPWRPVMDLSEVDFPYANLKKFENRIIYYESSRGCPFSCSYCLSSIDKRLRFRNLELVKKELAFFLEHKVPQVKFVDRTFNCKKDHAMEIWKFIAEHDNGVTNFHFEIAADLITEEELELLNTLRPGLVQLEIGVQSTNPQTIEAIHRKMDFGRVTEIVNRIAKGRNIHQHLDLIAGLPYEDYDSFRRSFADVYALRPQQLQLGFLKVLCGSFMYEHTEEYDCHYQEREPYEVLYTKWLPYDDVLKLKDVEEMVEVYYNSGQFVHTLPMIEHLYENPFDFFQELGDFYRAKGYSEAAHNRIQRYEILLEFLQDEKQQDEAFFRQMMVLDLYARENMKTRPRFAKDPSEWKNESRDFYQKESETRTLLPSYTTYDWKQLQRMTHVEVFDYDVLGNGEKARMVLLFDYQKRDPLTGNAEMIDCSELFYA	Bacteria;Firmicutes;Clostridia;Eubacteriales;Lachnospiraceae;Fusicatenibacter;Fusicatenibacter_saccharivorans	0	0	0	0	0	0	0	0	0	0	0	0	0	0	0	172.976	-1.09775	0.360522	-3.04489	0.00232768	0.0337761	GP	285.67	95.33	3.939	1.447
k97_74019	k97_74019|m.101866	nr	S	WP_173828621.1	100	0	1058	518	WP_173828621.1 VanW family protein [Fusicatenibacter saccharivorans]NSD64880.1 hypothetical protein [Fusicatenibacter saccharivorans]	99.8069	MKNSRKMRGLLVMLIAFAFCFLAEPVKADDRTALDGIYVEDISVGGMTEEQITQAVNDKIEQLKPSVINLSAGEQNAQVTAGNLGLSCANPEVAREAVTIGQEGNVLKRFLTQNRLKNGETVTFSLKYTVDGEAARQAVENNTAVLNREATDATLTRENGEFIVNPGQTGCSVNVDESTAKVVNYLTTSWRGGIGGVELVTEETPAGGNPEQLALVKDLLGEGMTEYGNGTSGRKQNVAVGAEKINGTLVQPGEEFSVEAVVVPFDAENGYALAASYEMGKVVDSYGGGICQVSTTLYVAVLKAELEVTERYSHSMIVHYVDPSMDAAIAEGLKDLKFINNTDAPIYIEASADGSTLHFAIYGHETRDPNRTVRYESETTSTEDPTSSLTEDANASFGTIEQTSYGYQGSTARLWKIVNDNGNETKEQVNSSTYRMTSDVYTVGTKTDNAAARAEMQAAIAANDLAKAKEVAAKYSQSSSSSSSSEKKEDSSDDSDSDGTEKTDDSSDTEKTEDDED	Bacteria;Firmicutes;Clostridia;Eubacteriales;Lachnospiraceae;Fusicatenibacter;Fusicatenibacter_saccharivorans	0	0	0	0	0	0	0	0	0	0	0	0	0	0	0	172.976	-1.09775	0.360522	-3.04489	0.00232768	0.0337761	GP	285.67	95.33	3.939	1.447
k97_74019	k97_74019|m.101867	trembl	S	tr|A0A174FEU5|A0A174FEU5_9FIRM	100	7.41e-180	502	246	tr|A0A174FEU5|A0A174FEU5_9FIRM DNA polymerase III polC-type	99.5935	MKIQDFVVLDLETTGLSVKEDQILEIGAVKVQGGEVTASYETFVNPGRKVPERITELTGIRDEMIADAPDVETAVRGFLDFCGGLPLLGHNILFDYSFIKQAAINARLDFEKEAWDTLKIARKALPDLESRSLEALCGYYQIPREHAHRAMDDVLETLALFRKLEEGFSEDHPEWFAAAPLKAKMKREVPATEAQKKYLADLIRYHELDLEPEWGALTKSRASRMIDQIILAHGRMEKRQRTEKK	Bacteria;Firmicutes;Clostridia;Eubacteriales;Lachnospiraceae;Fusicatenibacter;Fusicatenibacter_saccharivorans	A0A174FEU5_9FIRM	GO:0003677;GO:0003887;GO:0006260	0	0	PF00929	0	CYYV01000009	IPR006054;IPR013520;IPR012337;IPR036397	42918478	0	TIGR00573	WP_055227996.1	0	0	SSF53098	172.976	-1.09775	0.360522	-3.04489	0.00232768	0.0337761	GP	285.67	95.33	3.939	1.447
k97_74031	k97_74031|m.102309	trembl	S	tr|A0A173WBV2|A0A173WBV2_9FIRM	99.708	0	707	344	tr|A0A173WBV2|A0A173WBV2_9FIRM 2-hydroxyacyl-CoA dehydratase	99.7093	TPWELIEAADAAAVVLCGIGDDNIPIAETRLPQNLCPLIKASYGAALADRCPFFYFSDMVLAETTCDGKKKMYELMSELKHCHIMQLPPGKTGRGALEFWKQEVISVKEDLEDFYHIRITDEQIRKAIHLRNRERKAVLDFFEIGRLKPTPITGYEINTVISSNEFTVDLEEKIKYLEHRTAELKELYEKEYKGKPSRPRVLITGCPTTGVIDKIVRQIEELGADVVGFENCCGPREKKDPIDETKDPITAIAEKYLRVNCSVMSPNPGRLEALDAQIDEYQVDGVVEVLLQACHTFAIESDAIRTFVTKEKGLPYLAINTDYSSGDQAQINTRLGAFIEMLG	Bacteria;Firmicutes;Clostridia;Eubacteriales;Lachnospiraceae;Coprococcus;Coprococcus_comes	A0A173WBV2_9FIRM	GO:0018522	0	0	PF06050	0	CYYN01000001	IPR010327	0	0	0	WP_055246529.1	0	0	0	199.627	1.23607	0.40474	3.05398	0.00225825	0.0330035	MM	159.33	282.33	4.222	7.862
k97_74050	k97_74050|m.103384	trembl	S	tr|A0A0B5BNK5|A0A0B5BNK5_BIFAD	100	0	988	490	tr|A0A0B5BNK5|A0A0B5BNK5_BIFAD Potassium transporter Trk	99.3878	MSNLVFDESSSNREASHGYAWWFSGDTFEKAMAEERKPRKRSLMHRLTTHPGRLTILYFMMLGALSTLLLLTPTATPKGEQTTFTTAFFTAISAISTCGISIVNSTTHWSAFGQAVLIFSVQMGGLGVMTFASLIALAVNHHLKATQKLLTANELGTTKLGEIKGVLTVVIATAFTIEGITFVALFPGLYKVNHGNVRHTLWESLFFAVMAYNNAGFTPDGAGLHVNNWAVGLPILVSAFCGTLGFPVLLNLMRSWRNHRPPKRWSLHTKLTLTTTFCIVLASFTWFLLMEWNNKLLFATEGVEPRLWHAMVAAVMPRSSGFDLSWMPGVSDATKVFLSIVMFIGGGSTSTAGGIRVTTFAVILLTCRAAFTGRHDVNAFHRRIHSQAVMTAVAVTTSCLALVTIVSMTLMAITGCSLSNALFDTCSAFGLGGYSVGVASASSPAVLYILAATMFIGRLGPLTIAYAISRPRNVEPVRYPTEQIVVG	Bacteria;Actinobacteria;Actinomycetia;Bifidobacteriales;Bifidobacteriaceae;Bifidobacterium;Bifidobacterium_adolescentis	A0A0B5BNK5_BIFAD	GO:0016021;GO:0008324;GO:0016787	bado:BBMN23_1048	0	PF02386	0	CP010437	IPR003445	0	0	0	WP_033500281.1	0	0	0	46.1928	-3.91967	0.603014	-6.50014	8.02464e-11	1.03272e-08	GP	82.33	4	2.431	0.115
k97_74050	k97_74050|m.103386	trembl	S	tr|A0A076JID0|A0A076JID0_BIFAD	100	1.64e-156	441	218	tr|A0A076JID0|A0A076JID0_BIFAD K transporters; NAD-binding component	99.5413	MANNTRSVLVVGLGRFGSSVATTLDTMGQDVLAVDKDGELVNRWSSQIPTVQADMTDVMALEQINASDFDTAVVAIGDSVEASVITAGNLLDAGISDIWAKSVSKEHARILQRIGARHIINAETDAGKRVGHLVSGNYLDYIELEGAYSVVKIHTPPHVVGYSIEDARVHERFGITVVGVKSPGKEFEYGSKELIMHRNDELIIMGKQDQIDKFLRG	Bacteria;Actinobacteria;Actinomycetia;Bifidobacteriales;Bifidobacteriaceae;Bifidobacterium;Bifidobacterium_adolescentis	A0A076JID0_BIFAD	GO:0008324;GO:0006813	badl:BADO_0975	0	PF02080;PF02254	0	CP007443	IPR036291;IPR006037;IPR036721;IPR003148	56675149	0	0	WP_021913094.1	0	0	SSF116726;SSF51735	46.1928	-3.91967	0.603014	-6.50014	8.02464e-11	1.03272e-08	GP	82.33	4	2.431	0.115
k97_74076	k97_74076|m.104607	trembl	S	tr|A0A173RAN9|A0A173RAN9_9FIRM	100	0	894	428	tr|A0A173RAN9|A0A173RAN9_9FIRM Putative aminotransferase MSMEG_6286	99.7664	MKAYSELSREELMELREQLLAAYEEKKALGLNLDMSRGKPSPTQLGVSVGLMDVINSDSDMKSECGIDCRNYGCLDGIPEVKRLMAEMMGTTEDHIFIGGNASLTLMFDTVSRAYTHGIMGETPWCKLDKVKFLCPVPGYDRHFAITEHFGIEMINIPMSETGPDMDMVEELVNSDPTVKGIWCVPKYSNPQGICYSDETVRRFANLRPAAKDFRIFWDNAYVIHHLYEDNQVEILDIIGECEKAGNPDMVFEFASTSKVSFPGSGVSAMATSHANLEDAKKHYTIQTIGNDKVNQLRHARYFKNLDGLKEHMKKHADFMRPKFETTLKVLEEELDGLGIGSWIKPLGGYFISFDAMEGCAKAIVAKCKEAGVILTGAGATFPYHNDPKDSNIRIAPSFPTPEEMQQATEIFVLCVKLVSVQKLLES	Bacteria;Firmicutes;Clostridia;Eubacteriales;Lachnospiraceae;Coprococcus;Coprococcus_eutactus	A0A173RAN9_9FIRM	GO:0004069	0	0	PF12897	0	CYYZ01000001	IPR024551;IPR015424;IPR015422;IPR015421	0	0	0	WP_055144300.1	0	0	SSF53383	433.648	-1.00524	0.337721	-2.97653	0.00291534	0.0401394	GP	434	147	11.674	4.557
k97_74076	k97_74076|m.104608	trembl	S	tr|A0A174B5Y5|A0A174B5Y5_9FIRM	100	7.91e-160	450	226	tr|A0A174B5Y5|A0A174B5Y5_9FIRM Protein of uncharacterized function DUF124	99.5575	MRYEIKGGMMPVVEIILEAGESINCEKGAMVWMSPNMQMQTSGGGVGKMFTRAISGESMFRNTYTAQGGPGLIAFGSSFVGNIMAVEIGPGKEIICQKSAYLASTPGINLEIAFQKKIAGGFFGGEGFIMQRITGQGIVFLEIDGSVVDYMLAPGQQMVIDTGYLAMMDATCSLNAETVKGGAMNMFFGGEGFFNTVVTGPGKITLQTMPKSQLAAEIASMIPSK	Bacteria;Firmicutes;Clostridia;Eubacteriales;Lachnospiraceae;Coprococcus;Coprococcus_eutactus	A0A174B5Y5_9FIRM	0	0	0	PF01987	0	CYYZ01000001	IPR002838;IPR036983;IPR016031	0	0	TIGR00266	WP_022216357.1	0	0	SSF51219	433.648	-1.00524	0.337721	-2.97653	0.00291534	0.0401394	GP	434	147	11.674	4.557
k97_74111	k97_74111|m.106489	nr	S	CCY19028.1	99.441	0	997	772	CCY19028.1 putative uncharacterized protein [Bifidobacterium adolescentis CAG:119]	69.5596	MDDVQSHHIGLGQPFEGLLVVGLDLLVIQRAIGFRLDRVDDALVDDLHAGHLVASAVDGVQQGLGGVHTGGEELHLLAHAHRGDAACDGGVVAPVGADFLIGLVLDGRGVDGDSGAEALVGFRQLRIPEDGDVRLRARSEVLEGQGVEQTERGLGDHGTAVVAEAGVGPSRPVRIAGEDRVVILGTQEAHDAQLHDQVIDDLLCVGLGNLAGLQVALEVDVEEGGDTAEGHGGAVLALDGGEVAHVGPLHGFLCGLCRAGQVEAVLVAEVDQLLQGLDLLVMLFAEADPVLDLRLGEVVAVRDGVLVALLELDQRVHAIQGHTTVIADDAAAAVGIRQTGEDLVVASYLDLLGVDAEDAVVVGLAVLGEDLLDLRIGLLAGFLDGLLDHTPAAVRHHGALARHIGLQTDNHIVDFRGIDVAGREGVDARRGVGVHVVDALLALHGQIVVVQILPQVLGLVGGVSQEGLVALIWRVVLLDEVADINVLLPVALGEAFPSLSLKFLLGDRRCINCCHFHSLLGVGWRRIVTPSLLHDCN	Bacteria;Actinobacteria;Actinomycetia;Bifidobacteriales;Bifidobacteriaceae;Bifidobacterium;Bifidobacterium_adolescentis	0	0	0	0	0	0	0	0	0	0	0	0	0	0	0	1155.3	-2.43255	0.356458	-6.82423	8.83972e-12	1.35855e-09	GP	1483.1	197.33	8.611	1.253
k97_74111	k97_74111|m.106490	trembl	S	tr|D2NSR9|D2NSR9_ROTMD	35.867	6.11e-27	123	484	tr|D2NSR9|D2NSR9_ROTMD Uncharacterized protein	86.9835	QVQGLALGLEGH-GAHAGEQALGTADFLHSGTDLAVADDGLDEGVRIHAILLGDGGEEVEDLTLGDLDVHGLGEHVEHHLVAQFLLHGFFGFGLLLLGGLGRIRGHVLELLLDHFGLDALRHRNLEAILELGDERVTSGGGLTAFGVLSGDLLQVFLQLVEGVELGCFGSEVVIEFRQFLGLDGIDLDLDQGLLAFVLTGLESAFEAGFLTGGQAFEGLIQAVEHGGGAELVAHALLGVDGFAVDFGVEVDVGVVTLGGRTVNAHEGAETLTQGFQTVVDVLIGDLGLGDLDLHAVKSRQFDVRATLDGGDELQLGLILGGFRHVLNVDLRLSHRVNLLGFESLGIQLRHAVVHSFAGDGTEADTLVDDLAGHVALTEARHVDLLCDFLASLVEIRVELLRVDGDGELHLGRLKIPDADFH	Bacteria;Actinobacteria;Actinomycetia;Micrococcales;Micrococcaceae;Rothia;Rothia_mucilaginosa	D2NSR9_ROTMD	0	rmu:RMDY18_08630	0	0	0	AP011540	0	0	0	0	0	0	CLU_609545_0_0_11	0	1155.3	-2.43255	0.356458	-6.82423	8.83972e-12	1.35855e-09	GP	1483.1	197.33	8.611	1.253
k97_74111	k97_74111|m.106491	trembl	S	tr|A0A087DQG7|A0A087DQG7_BIFAD	99.259	0	561	271	tr|A0A087DQG7|A0A087DQG7_BIFAD Phosphoesterase/phosphohydrolase	99.631	MLRSIIDKNIQQSHTVRNHMRYFTSDTHFGHPLVTALRGFLNNGRLRAEYRDVWQAQGRAAAHTWIKQYVRDNQTSFKAICDITRHENTIIGNINETVGRDDELWILGDLSYRCTVEHTLDCLRRINCRHLHLIIGNHDRNFRLRSNDALYEDVFETIDDYREIDMELPVLDGSGKPTAATARQTIGMSHFPRLSALAEEHGNWPENWNKFADVAPTTEGWLLYGHTHQGIPDGTDPLSVNVGLDAWDFEPVSEQQLLAWFTFRHADQSK	Bacteria;Actinobacteria;Actinomycetia;Bifidobacteriales;Bifidobacteriaceae;Bifidobacterium;Bifidobacterium_adolescentis	A0A087DQG7_BIFAD	GO:0016787	0	0	0	0	JGZQ01000005	0	0	0	0	WP_051923529.1	0	0	0	1155.3	-2.43255	0.356458	-6.82423	8.83972e-12	1.35855e-09	GP	1483.1	197.33	8.611	1.253
k97_74111	k97_74111|m.106492	trembl	S	tr|A0A087DQG5|A0A087DQG5_BIFAD	100	0	515	251	tr|A0A087DQG5|A0A087DQG5_BIFAD DUF218 domain-containing protein	99.6016	MKTMARQIGTVLCMALALLSAFYAFAVMKTHSGTGFWKVWLVIAAVFALLAVGIAANWWVALPRIIRGVIIAVVCIGIAIFGTVEGCIISNMHARGDQHLDYVVVLGAQVRKSGPSKALRYRLDTAADYLRNSPDTICIVSGGKGANEPFPEAQGMADYLKAHGIEEGRILQESKSKTTQENIVNSKKLIAGDNASVGIITNDFHMFRALQIAHDNGLDEAQGIAAGSPPDMLVNNMVREFFAEIKFLLS	Bacteria;Actinobacteria;Actinomycetia;Bifidobacteriales;Bifidobacteriaceae;Bifidobacterium;Bifidobacterium_adolescentis	A0A087DQG5_BIFAD	GO:0016021	0	0	PF02698;PF02698	0	JGZQ01000005	IPR003848	0	0	0	WP_003810406.1	0	0	0	1155.3	-2.43255	0.356458	-6.82423	8.83972e-12	1.35855e-09	GP	1483.1	197.33	8.611	1.253
k97_74111	k97_74111|m.106493	nr	S	KFI52877.1	53.293	2.8e-52	176	184	KFI52877.1 hypothetical protein BCAL_1556 [Bifidobacterium callitrichos DSM 23973]	90.7609	TFFERVIELFLGPFHLALAFEFGAHLRFKLDEQFDVQRRVISPVAGQRTIRPVSRGMFFGKGQSKKVLGDGGKSESFQSQQTRGDFRVEQPLRFHAEFGESRKILQGIMQNPYRISDGTVEIVPIRPGRGERLRIEQADAGSVAFELHQPVLMPIPEAGCAFRVRGK	Bacteria;Actinobacteria;Actinomycetia;Bifidobacteriales;Bifidobacteriaceae;Bifidobacterium;Bifidobacterium_callitrichos	0	0	0	0	0	0	0	0	0	0	0	0	0	0	0	1155.3	-2.43255	0.356458	-6.82423	8.83972e-12	1.35855e-09	GP	1483.1	197.33	8.611	1.253
k97_74112	k97_74112|m.107308	trembl	G	tr|A0A3D3Y5H8|A0A3D3Y5H8_9FIRM	100	0	934	465	tr|A0A3D3Y5H8|A0A3D3Y5H8_9FIRM MATE family efflux transporter	99.7849	MDNSKTELFESMPIPKAVITLSVPSVISSLVMVIYSLADTFFVGMMNDPVQNAAVTLAAPLLLAFNAVNNLFGIGSSSMMSRALGRKDYDTVYRSSAFGFYASLICSLLFSLLYGVLQSPILVMLGANAETMQATADYLFWTVLLGSAPSILNVVLAYLVRAEGSSLHASIGTMCGCLLNIVLDPIFILPWGLNLGAAGAGCATCLSNTVACLYFFVLLFVKRGKTYVCIKPSMFRPSKQIVKGVCGVGIPASIQNLLNVTGMTILNNFTSAYGSDPVAAMGIAQRVNMVPFQIAMGFSQGIMPLISYNYASGNIKRMKKTFTFTAKISLGFILAVMLTFVVAAEPIISMFMKNESIVAYGAAFLRGFCFALPFLCIDFLALGVFQSCGMGMKSFIFAVVRKIVLEIPALFVLNWLFPLYGLAYAQFVAELILGTIAVVVLVRMFRRLEREHAAPYVSDSESVK	Bacteria;Firmicutes;Clostridia;Eubacteriales;Oscillospiraceae;Ruminococcaceae;Ruminococcaceae	A0A3D3Y5H8_9FIRM	GO:0016021;GO:0015297;GO:0042910	0	0	PF01554	0	DQDJ01000106	IPR002528	0	0	TIGR00797	0	0	0	0	20594.2	-1.28108	0.397956	-3.21916	0.00128568	0.0213649	GP	42892	11458.7	138.638	44.249
k97_74112	k97_74112|m.107309	nr	U	WP_176821457.1	99.552	0	915	447	WP_176821457.1 glucose-6-phosphate isomerase [Clostridia bacterium]	99.7763	MALKLECGYLKGFIGEHEYAAMASQVESAHALLASGKGPGNDFLGWVDLPTNYDKEEFARIKAAAERIKKNTDVFIVIGIGGSYLGARAAIEFLKSEHYNALKKDTPDIYFTGNSISSTALAELVEICEGKDISINMISKSGTTTEPAIAFRVFREILEKKYGKEEAKKRIFCTTDKARGTLKHLADEEGYETFVVPDDVGGRYSVLTAVGLLPIAVAGADIDALMAGAQKAQAAYNNPNMEENDCYKYAAIRNILYNKGKTTEVMVSYEPCYTLMNEWWKQLYGESEGKDGKGLFPASVVFSTDLHSMGQYIQDGRRSLFETVMLFEKPKREVVIGNDPANVDGLNFLEGKSMAYINRKAFEGTVLAHNDGGVPNVVISAPDFSEDTLGQIIYFFEKACAISGYLLGVNPFNQPGVESYKKNMFALLGKPGYEGEKEALEARLSK	Unknown;Unknown;Unknown;Unknown;Unknown;Unknown;Unknown	0	0	0	0	0	0	0	0	0	0	0	0	0	0	0	20594.2	-1.28108	0.397956	-3.21916	0.00128568	0.0213649	GP	42892	11458.7	138.638	44.249
k97_74112	k97_74112|m.107310	nr	U	WP_176821462.1	100	0	913	443	WP_176821462.1 ribosome biogenesis GTPase Der [Clostridia bacterium]	99.7743	MSRPIVAIVGRPNVGKSTLFNKLIGQRLSIVEDTPGVTRDRIFGECEWKNRKFSLVDTGGIEPESKDIILSQMRTQAQIAIDSADCIIFVTDVRTGMVATDLNIAQMLQRSNVPVIVCVNKCDTLGDPPADFYEFYNLGLGDPIQVSSVHGHGTGDLLDAVLEHLPEEKEEEDEGEIIKVAVIGKPNVGKSSLVNRVSGENRCIVSNIAGTTRDAVDTTIENKYGVFTFIDTAGLRRKSKVEDSIEHYSNLRAEMAVDRADVCVILIDATVGFTEQDSKVAGIAHEAGKGCIIAVNKWDAVEKDDKTMQEYKTKLEKDFSFMSYAPIIFISAQTGQRLDRLFELIHKVASSNAMRITTGTLNDILAQATARVQPPTDKGKRLKIYYMTQASTRPPTFICFVNSKELFHFSYQRYLENRIREIFSLEGTPVRMIVRERGDKAD	Unknown;Unknown;Unknown;Unknown;Unknown;Unknown;Unknown	0	0	0	0	0	0	0	0	0	0	0	0	0	0	0	20594.2	-1.28108	0.397956	-3.21916	0.00128568	0.0213649	GP	42892	11458.7	138.638	44.249
k97_74112	k97_74112|m.107311	trembl	G	tr|A0A3D3Y4W7|A0A3D3Y4W7_9FIRM	100	0	810	396	tr|A0A3D3Y4W7|A0A3D3Y4W7_9FIRM UDP-N-acetylglucosamine 1-carboxyvinyltransferase	99.7475	MAESPCRIENVPNISDVKLSARILTEMGATVRWLGKNTVEIDPTTIHTNVVPSELGRKMRGSYYNIGALLGRCSKAIVPLPGGCDFGVRPIDQHIKGFKALGCTYSLNDGMIEVSAKELRGAHIYLDMVTVGATMNIILAAVKAKGLTVIENAAREPHVVDLANFLNSMGANISGAGTDVIKIRGVEHLKGITYSIIPDQIEAGTYMAAAAATRGDVLVKNVTPKHLESITAKLMEMGVTVVEYDDAVRVRCDGPLSKCNVKTMPHPGFPTDMQPQIAALLSIAQGTSILNESVWENRFRYVEELKRMGAQITVEGKSAIIEGVEYLKGAPVRATDLRAGAAMIIAGLAAHGVTKIEDIEHIQRGYEDIVEKFVGLGADMYLMLDPTNSDTAKIG	Bacteria;Firmicutes;Clostridia;Eubacteriales;Oscillospiraceae;Ruminococcaceae;Ruminococcaceae	A0A3D3Y4W7_9FIRM	GO:0005737;GO:0008760;GO:0007049;GO:0051301;GO:0071555;GO:0009252;GO:0008360;GO:0019277	0	0	PF00275;PF00275	0	DQDJ01000106	IPR001986;IPR036968;IPR013792;IPR005750	0	MF_00111	TIGR01072	0	0	0	SSF55205	20594.2	-1.28108	0.397956	-3.21916	0.00128568	0.0213649	GP	42892	11458.7	138.638	44.249
k97_74112	k97_74112|m.107312	trembl	G	tr|A0A351EFJ9|A0A351EFJ9_9FIRM	99.438	0	733	357	tr|A0A351EFJ9|A0A351EFJ9_9FIRM Radical SAM protein	99.7199	MDRQRSCRNKCVFCFIDQLPPGMRETLYFKDDDDRLSFLFGNYITLTNIDEREIDRIIEMRISPINISVHTMNPTLRCKMMHNRFAGDALRFVRKLAEHNIKLNCQIVLCPGLNDGEELEFTLSEMYALGESLQSVACVPVGVTRYREGLYPLETFNKDTARAAIGILERWGDKFKAERGSRTVFPSDEFYLIAKRELPPYEFYEDFPQIENGVGMLRDLEEEFSWAVEDEPERDIKRRVTIPTGEGVYAFMEHVMDFAREKFPGLEINLVPVHNDFFGGTVNVTGLLTGRDLVNRLSRENLGDAILLAPSMLMADEDIFLDDMTVQQLSEKLGVPAYRMHKDAAGELKDILGTAE	Bacteria;Firmicutes;Clostridia;Eubacteriales;Oscillospiraceae;Ruminococcaceae;Ruminococcaceae	A0A351EFJ9_9FIRM	GO:0003824	0	0	PF04459;PF17820;PF04459;PF17820	0	DNFF01000092	IPR013785;IPR007549;IPR041489;IPR036034	0	0	0	0	0	0	SSF50156	20594.2	-1.28108	0.397956	-3.21916	0.00128568	0.0213649	GP	42892	11458.7	138.638	44.249
k97_74112	k97_74112|m.107313	trembl	G	tr|A0A3D3Y758|A0A3D3Y758_9FIRM	100	0	636	318	tr|A0A3D3Y758|A0A3D3Y758_9FIRM Glucokinase	99.6855	MENKKYVIGADIGGTTVKLGLFEEDGTLLEKWEIPTVIEGDGTAVLRDIAAEIQKCREKHNIPADGILGVGAGIPGPVTADGVVHRCVNLGWGVFDVRTALEETVGLPVVVVNDANAAAMGETWKGGGRGSENVVFITLGTGVGGAVISDGRMVAGANGAAGEFGHMTINPAETETCACGRRGCVQQYVSASGIARLARKYLAEHEEESALRSVKKLTTKDVFDAAKNGDSAANAILENVYDAFGYAISAVCTVADPEVVVIGGGVSKAGEMLVEGAKKGFLKYVFYPSTDVRFNLAVLGNDAGMYGCCKLLLDSLA	Bacteria;Firmicutes;Clostridia;Eubacteriales;Oscillospiraceae;Ruminococcaceae;Ruminococcaceae	A0A3D3Y758_9FIRM	GO:0005737;GO:0004340;GO:0006096	0	0	PF00480	PTHR18964	DQDJ01000106	IPR043129;IPR000600;IPR004654	0	0	TIGR00744	0	0	0	SSF53067	20594.2	-1.28108	0.397956	-3.21916	0.00128568	0.0213649	GP	42892	11458.7	138.638	44.249
k97_74112	k97_74112|m.107314	trembl	G	tr|A0A351EFK6|A0A351EFK6_9FIRM	100	0	544	271	tr|A0A351EFK6|A0A351EFK6_9FIRM MBL fold metallo-hydrolase	97.048	MAELCPLFSGSTGNSYYIGSKSSGILVDIGRSCKQVTTVMQRCGIDPLSVQGILITHEHSDHISGLRVFASKYHIPVFASKGTLGALESMGILNDKYPAYTIEDTLELAGMHVNAFRTPHDCAESFGYRIEAEDGHTVTVATDIGHITPEVEENLHGTDLAVIESNHDIGMLRTGPYPYSLKRRILSDFGHLSNTACADLLPELFEDGTKHFLLAHLSRENNTPDIARQTAVCGMQMAGVENAEDYILQVAPIENLTGGAITF	Bacteria;Firmicutes;Clostridia;Eubacteriales;Oscillospiraceae;Ruminococcaceae;Ruminococcaceae	A0A351EFK6_9FIRM	GO:0016787	0	0	PF12706	0	DNFF01000092	IPR001279;IPR036866	0	0	0	0	0	0	SSF56281	20594.2	-1.28108	0.397956	-3.21916	0.00128568	0.0213649	GP	42892	11458.7	138.638	44.249
k97_74112	k97_74112|m.107315	trembl	G	tr|A0A3D3Y5I8|A0A3D3Y5I8_9FIRM	99.565	2.85e-162	456	231	tr|A0A3D3Y5I8|A0A3D3Y5I8_9FIRM Glycerol-3-phosphate acyltransferase	99.5671	MENFGSLILPLLLSALVGYLLGSISFAILLTKAFAHEDVRAHGSGNAGATNVLRVAGKKASALTFLLDFCKCVASVLVGYFLVKHACVANGVDLEMARLGMYAAGFCCMIGHMYPLYFGFRGGKGVVTTAAMMLLLDWRVFLICFAVFLLVFLKKRMVSLSSITAAAIYPVVTFCMTYFVDCCVGGLPVLYVVMATLVAALIGATVIIKHRANIKRIRNGTESTISFKKK	Bacteria;Firmicutes;Clostridia;Eubacteriales;Oscillospiraceae;Ruminococcaceae;Ruminococcaceae	A0A3D3Y5I8_9FIRM	GO:0016021;GO:0005886;GO:0043772;GO:0008654	0	0	PF02660	PTHR30309	DQDJ01000106	IPR003811	0	MF_01043	TIGR00023	0	0	0	0	20594.2	-1.28108	0.397956	-3.21916	0.00128568	0.0213649	GP	42892	11458.7	138.638	44.249
k97_74112	k97_74112|m.107316	nr	S	CUP72671.1	60	3.32e-24	102	210	CUP72671.1 Uncharacterised protein [Flavonifractor plautii]	45.2381	MAALEIGSVNATPTMTETRMPMRNGCWVVAHMIRLPTLEAAVPMYGANKYARPQPEKMVTSGVTMMSTFVFLLTSLPSSAAMMASTSTARGPPAP	Bacteria;Firmicutes;Clostridia;Eubacteriales;Oscillospiraceae;Flavonifractor;Flavonifractor_plautii	0	0	0	0	0	0	0	0	0	0	0	0	0	0	0	20594.2	-1.28108	0.397956	-3.21916	0.00128568	0.0213649	GP	42892	11458.7	138.638	44.249
k97_74112	k97_74112|m.107317	trembl	G	tr|A0A3D3Y679|A0A3D3Y679_9FIRM	99.517	6.24e-155	436	208	tr|A0A3D3Y679|A0A3D3Y679_9FIRM Uncharacterized protein	99.5192	MIKIERTSVMNFENAIRGARNPMNSWDRMDSHTEPDGTFVFGENDLSLAKRLCKAGTDHRKFIRQIFVSVDLTAPIYWWKEFDTYKVGTVANSTSTMHKIQAKTFEEADFSCDRMVPAAKESLMQTIGVLEKLRVEFVETKDKDLWYSLIQLLPSSYNQMRTCTMNYENIANMYFARRHHKLDEWHVFCAWAEELPYFKTLFIENDA	Bacteria;Firmicutes;Clostridia;Eubacteriales;Oscillospiraceae;Ruminococcaceae;Ruminococcaceae	A0A3D3Y679_9FIRM	0	0	0	0	0	DQDJ01000106	0	0	0	0	0	0	0	0	20594.2	-1.28108	0.397956	-3.21916	0.00128568	0.0213649	GP	42892	11458.7	138.638	44.249
k97_74112	k97_74112|m.107318	trembl	G	tr|A0A351EFL8|A0A351EFL8_9FIRM	99.029	2.82e-151	427	207	tr|A0A351EFL8|A0A351EFL8_9FIRM Flavin reductase	99.5169	MNNKAFYNLTYGVFLLAAKAEEKANACIVNTGVQVARSPVRVAVSVLNTNYTCALIKESGRFTLSALDDSCSFETIKHFGMQSGRDVDKLDSLPMPTDESGVPYLNWSTCARFSGKVTHSVDLGTHTLFIAEVTEAEVCSDRAPLTYADYQNKLKPKSEKVERERKIVGWRCKICGYVYEGSALPEDYACPLCGHGTDDFEPVYEE	Bacteria;Firmicutes;Clostridia;Eubacteriales;Oscillospiraceae;Ruminococcaceae;Ruminococcaceae	A0A351EFL8_9FIRM	GO:0010181;GO:0005506	0	0	PF01613	0	DNFF01000092	IPR002563;IPR024934;IPR012349	0	0	0	0	0	0	0	20594.2	-1.28108	0.397956	-3.21916	0.00128568	0.0213649	GP	42892	11458.7	138.638	44.249
k97_74112	k97_74112|m.107319	nr	U	WP_176821459.1	98.788	1.09e-115	334	166	WP_176821459.1 DUF177 domain-containing protein [Clostridia bacterium]	99.3976	MLIDLKKYFSGEDISQAIDYTIDLLEVEIDGCKPFVTPVQVKGSIRSFASSAELNVEVRYAYSMPCNRCLTLTRKEFCHNISHVIVNKLNDEEDFEDYIVIEGDELDLDELIYSDIILLTPTKFLCKEDCKGLCPTCGKNLNEGDCACAKQQTDPRLEALRQLLQ	Unknown;Unknown;Unknown;Unknown;Unknown;Unknown;Unknown	0	0	0	0	0	0	0	0	0	0	0	0	0	0	0	20594.2	-1.28108	0.397956	-3.21916	0.00128568	0.0213649	GP	42892	11458.7	138.638	44.249
k97_74112	k97_74112|m.107320	trembl	G	tr|A0A3D3Y5G8|A0A3D3Y5G8_9FIRM	98.734	4.77e-112	323	159	tr|A0A3D3Y5G8|A0A3D3Y5G8_9FIRM Ribosomal RNA large subunit methyltransferase H	99.3711	MLEVKLICIGKLKEKYWRDAVQEYAKRLSAFCRFQIIELNEARMPQDPNAAEIAKALGEESKAILAAAGRSTLYTLCIEGKLVSSTQLAQQIDAAAVNGESSLAFVIGSSHGLDDSVKQGSKRISMSPMTFPHQLARVMLCEQLYRAFSINAGTKYHK	Bacteria;Firmicutes;Clostridia;Eubacteriales;Oscillospiraceae;Ruminococcaceae;Ruminococcaceae	A0A3D3Y5G8_9FIRM	GO:0005737;GO:0070038	0	0	PF02590	PTHR33603	DQDJ01000106	IPR029028;IPR003742;IPR029026	0	MF_00658	0	0	0	0	SSF75217	20594.2	-1.28108	0.397956	-3.21916	0.00128568	0.0213649	GP	42892	11458.7	138.638	44.249
k97_74112	k97_74112|m.107321	nr	U	WP_176821456.1	98.54	4.72e-88	271	138	WP_176821456.1 serine hydrolase [Clostridia bacterium]	99.2754	RLIAVVLGAENTKDRFSAASSLLDYGFANWKLTTPELPELPELPVTGGMVSAVSLACEAPRGVLTASGGAEIGIKLILPENVPAPVEPGDVLGTAEVALNGDTVQSLKITAKTEAPAITFSSALQYFLACFFAAEAA	Unknown;Unknown;Unknown;Unknown;Unknown;Unknown;Unknown	0	0	0	0	0	0	0	0	0	0	0	0	0	0	0	20594.2	-1.28108	0.397956	-3.21916	0.00128568	0.0213649	GP	42892	11458.7	138.638	44.249
k97_74112	k97_74112|m.107322	trembl	G	tr|A0A3D3Y5H9|A0A3D3Y5H9_9FIRM	100	1.1e-91	270	138	tr|A0A3D3Y5H9|A0A3D3Y5H9_9FIRM Uncharacterized protein	99.2754	MITLLIGKKGSGKTKKLIELANEAVQNSNGNVVVIEKGLKLTYDISHKARLVDSDAYGIEGLDALVGFVSGICAANYDVTDVFVDSTLKITGKGVEEVEPLTAKLKTLSESSNVNICLLISADAEELPASVREFVAK	Bacteria;Firmicutes;Clostridia;Eubacteriales;Oscillospiraceae;Ruminococcaceae;Ruminococcaceae	A0A3D3Y5H9_9FIRM	0	0	0	0	0	DQDJ01000106	0	0	0	0	0	0	0	0	20594.2	-1.28108	0.397956	-3.21916	0.00128568	0.0213649	GP	42892	11458.7	138.638	44.249
k97_74112	k97_74112|m.107323	nr	G	HCP53107.1	100	4.31e-95	280	137	HCP53107.1 hypothetical protein [Ruminococcaceae bacterium]	99.2701	MKRKKPYIRLTNSEFAMMQLLWEAGRPLNRAEIMEIALRDPENPLFAKNSFHVIINNLIGYQFIAAFINDGPGRKNARRFAPLLTRNEYAGLQIATTEHYKASDIPEIVAAIFKYTKDANKEELLPKIEEAVRRCK	Bacteria;Firmicutes;Clostridia;Eubacteriales;Oscillospiraceae;Ruminococcaceae;Ruminococcaceae	0	0	0	0	0	0	0	0	0	0	0	0	0	0	0	20594.2	-1.28108	0.397956	-3.21916	0.00128568	0.0213649	GP	42892	11458.7	138.638	44.249
k97_74124	k97_74124|m.108485	trembl	S	tr|A0A087ACY2|A0A087ACY2_9BIFI	38.674	3.3e-20	98.6	203	tr|A0A087ACY2|A0A087ACY2_9BIFI HAD-superfamily hydrolase	89.1626	NLIRMLDRRKTVRYDQHRSDVLHLFHGILDQKLGFGVDVRRRLVKDHNRRLMDDGTRKREKLALS---GGEVVSSLPHRLVEAVIQLIDELVSIHVMADVHDLLIGNPLLAENNVAADRSREQEDILQHLAEFFPQGIDLDLSDVDAVDQNLTLLELVVPADQGKNRRFSGTGGTHKCDCL	Bacteria;Actinobacteria;Actinomycetia;Bifidobacteriales;Bifidobacteriaceae;Bifidobacterium;Bifidobacterium_callitrichos	A0A087ACY2_9BIFI	GO:0016787	0	0	0	0	JGYS01000001	0	0	0	0	0	0	0	0	249.841	-1.82353	0.326413	-5.58658	2.31582e-08	1.82451e-06	GP	418.16	83.67	4.132	0.915
k97_74156	k97_74156|m.109893	trembl	S	tr|A0A173QY68|A0A173QY68_9FIRM	100	0	782	392	tr|A0A173QY68|A0A173QY68_9FIRM Carboxy-terminal processing protease CtpB	99.7449	MKNRKSFLKGALCGALAMLLVAGLVSCGLKVNNGNSDITSKTEDKISELQNLIEKHYMGDVKEKNLEDGVYKGYINGLNDPYSVYYNKKETKELYESTGGEYSGIGAVMSQNTETGVITLVQIYKDSPAEKAGLKANDILYKVEGKEVTGKDLSKVVSKVKGEKGTTVELTVLRGEDAKEVTVTATRDTVQAQTIEYKMMDDKIGYIRVSEFDTVTYDQYKEALDDLEKQGMTGLVVDLRNNPGGSLSTVCDMLDLMLPKGLIVYTEDKNGKKTEMKSDEEHQFTKPLAVLVNGNSASASEIYSGAIQDYGIGKIVGTQTYGKGVVQQIFDLDDGTAVKLTIAEYFTPKGRSINGKGITPDVKVEYENNEENPDADNQLDKAVEEVKAQMK	Bacteria;Firmicutes;Clostridia;Eubacteriales;Lachnospiraceae;Dorea;Dorea_longicatena	A0A173QY68_9FIRM	GO:0004252	0	0	PF13180;PF03572	0	CYXO01000001	IPR029045;IPR001478;IPR036034;IPR004447;IPR005151	0	0	TIGR00225	WP_006428006.1	0	0	SSF50156;SSF52096	881.138	-1.71121	0.507428	-3.37232	0.000745366	0.0139011	GP	1684.42	353.33	19.164	4.586
k97_74156	k97_74156|m.109894	trembl	S	tr|A0A174E239|A0A174E239_9FIRM	100	0	789	389	tr|A0A174E239|A0A174E239_9FIRM Glycyl-glycine endopeptidase ALE-1	99.7429	MIKRKKMISLLLVLTLVSGMFVQTYATEIDDTKKKAEELESKKKAAENEKTSLADQLKKLTGEMEETKKKISAKEDEITNKEEELILAKADENEQYESMKKRIRYMYENGNTGFVEILCSSKSIGELLNNAEYISRISGYDRNMLVEFQKVVTNVENQEAELKKEYKELQTMQDDLITKQDSVNELIKNKQSEIQSLTSELGDTKNKLAQLEAAAAEAERKQKEAAAAAAAAKKAQAAAKKNTSSSGSSAGSAGASVVSGNGTFTHPCPGGYISSGFGYRTQPIAGASTNHKGIDFAAATGTPIYAAAAGTVISAGYAGNAGNLLVISHGNGLLTYYMHCNAIYVSAGQKVSRGQNVAAVGTTGNSTGPHLHFQVMLNGTPVNPANYL	Bacteria;Firmicutes;Clostridia;Eubacteriales;Lachnospiraceae;Dorea;Dorea_longicatena	A0A174E239_9FIRM	GO:0016787	0	0	PF01551;PF01551	0	CYYY01000023	IPR011055;IPR016047	0	0	0	WP_006428007.1	0	0	SSF51261	881.138	-1.71121	0.507428	-3.37232	0.000745366	0.0139011	GP	1684.42	353.33	19.164	4.586
k97_74156	k97_74156|m.109895	trembl	S	tr|A0A173QYE3|A0A173QYE3_9FIRM	100	0	603	303	tr|A0A173QYE3|A0A173QYE3_9FIRM Cell division protein FtsX	99.67	MRISTIGYSMKQGVKNIRRNKMFSVASIATMAACIFLFGLFYSIVVNFSYIVEKAEEGVAITVFFNEDTTKEQKDTIGAQLKKEDGVLKVNYVSADAAWNKFKDQYFGESSDLAEGFKSDNPLANSDNYEVYLSDVSKQKDVVSYAKSLDGVRKVNKSDVVAKTLTSVNKLVGYVSVAIIAILLAVSIFLISNTVTMGITVRREEIAIMKYIGAKDGFVRAPFVIEGLIIGAVGAVIPLVLLYFMYDKAITYIMTKFSLLNNIVDFLPVATVYRTLLPIGIALGVGIGFVGSFFTIRKHLKV	Bacteria;Firmicutes;Clostridia;Eubacteriales;Lachnospiraceae;Dorea;Dorea_longicatena	A0A173QYE3_9FIRM	GO:0016021;GO:0005886;GO:0007049;GO:0051301	0	0	PF02687;PF18075;PF02687;PF18075	PTHR47755	CYXO01000001	IPR003838;IPR004513;IPR040690	56700040	0	0	WP_006428008.1	1280698.AUJS01000027_gene2329	0	0	881.138	-1.71121	0.507428	-3.37232	0.000745366	0.0139011	GP	1684.42	353.33	19.164	4.586
k97_74156	k97_74156|m.109896	trembl	S	tr|A0A174HF84|A0A174HF84_9FIRM	100	0	578	287	tr|A0A174HF84|A0A174HF84_9FIRM Orotidine 5'-phosphate decarboxylase	99.6516	MLNYIPEQVQKKAFAEYGETLEGAAEAIWQFNKEIVDKTYDLIPAVKPQIAMYEQFGLPGLAAFKKTVDYCKEKGLVVIGDIKRGDIGSTSAAYAVGHIGKVKVGSKTYAPFDEDFVTVNPYLGSDGVNPFLDVCKEEKKGIFVLVKTSNPSSGEFQDQKIDGRPLYELVGEKVAAWGSEVMGDEYSYVGAVVGATYPEMGKVLRKVMPKAYILVPGYGAQGGKGKDLVHFFNEDGLGAIVNSSRGIIAAYKQEQYAKFGAENFGDASRAAVETMIADIKGALENR	Bacteria;Firmicutes;Clostridia;Eubacteriales;Lachnospiraceae;Dorea;Dorea_longicatena	A0A174HF84_9FIRM	GO:0004590;GO:0006207;GO:0044205	0	0	PF00215	PTHR43375	CYYY01000023	IPR013785;IPR011995;IPR001754;IPR011060	56700037	MF_01215	TIGR02127	WP_022416281.1	1280698.AUJS01000027_gene2332	0	SSF51366	881.138	-1.71121	0.507428	-3.37232	0.000745366	0.0139011	GP	1684.42	353.33	19.164	4.586
k97_74156	k97_74156|m.109897	trembl	S	tr|A0A174E1L7|A0A174E1L7_9FIRM	100	9.74e-162	455	225	tr|A0A174E1L7|A0A174E1L7_9FIRM Cell division ATP-binding protein FtsE	99.5556	REVTKEYSKGVAALNGINLKIEQGEFVFIVGDSGSGKSTLIKLIMKELEPTSGTIIVNGNNLSRMKHRKVAMYRRNIGVVFQDFRLLKDRNIYENIAFAQRVTETPTRIIKKKVPAALSLVGLAQKYKAFPKELSGGEQQRVAIARAIVNEPAILLADEPTGNLDPTNSWEIMKLLEEANDRGTTVLVVTHNQEIVNEMQKRVVTMKKGVIVSDEKKGGYKHEN	Bacteria;Firmicutes;Clostridia;Eubacteriales;Lachnospiraceae;Dorea;Dorea_longicatena	A0A174E1L7_9FIRM	GO:0005886;GO:0005524;GO:0016887;GO:0007049;GO:0051301	0	0	PF00005	0	CYXO01000001	IPR003593;IPR003439;IPR017871;IPR005286;IPR027417;IPR025662	56700041	0	TIGR02673	WP_006428009.1	1280698.AUJS01000027_gene2328	0	SSF52540	881.138	-1.71121	0.507428	-3.37232	0.000745366	0.0139011	GP	1684.42	353.33	19.164	4.586
k97_74201	k97_74201|m.111521	nr	U	WP_176821269.1	98.857	0	702	350	WP_176821269.1 FAD-dependent oxidoreductase [Clostridia bacterium]	100	MAKYVIIGNSTAAIGCVEGIRSKDKDGEIVLIASENHHTYARPLISYLLQGKTDEERMKYRPNSFYEENHVTAKLGETVTKLDPEKKTVTLKSGEEIPYEKLLVATGSTPFVPPMEGLDTVPEKFTFMSLDDAHALESVLTKDSRVLIIGAGLIGLKCAEGIKERVKSITVVDLADRVLPSILDETGSAIVKDFLEKQGIEFHLGDTATKFAGTTATLKSGLTVDFDVLVIAVGVRPNTSLVKDAGGEVRRGIAADDTGKTTLPDVYAAGDCAESFDISAGVNRVLALLPNAYMQGNTAGINMAGGKASFDRAIPMNAIGFMGLHIITAGTYDGETYVHRDGENYKILFY	Unknown;Unknown;Unknown;Unknown;Unknown;Unknown;Unknown	0	0	0	0	0	0	0	0	0	0	0	0	0	0	0	9.57993	-2.1667	0.732427	-2.95824	0.00309401	0.0418138	GP	24	3.67	1.466	0.267
k97_74218																												202.349	1.80718	0.391816	4.61232	3.98202e-06	0.000181231	MM	134.67	350.33	2.374	6.578
k97_7423																												53.052	-1.92516	0.485266	-3.96723	7.27132e-05	0.00212653	GP	82	15.33	1.304	0.267
k97_74255	k97_74255|m.113970	trembl	G	tr|A0A1Q6PDT0|A0A1Q6PDT0_9FIRM	100	0	725	362	tr|A0A1Q6PDT0|A0A1Q6PDT0_9FIRM Elongation factor Ts	99.7238	MAITAGMVKELREMTGAGMMDCKKALTETNGDMDAAVEVLRKSGAAKMEKKQSRIAAEGIARVAVNGNVAVVAEVNSETDFVAKNETFQEFVQTVADTALASGLNGGANGEDIDALLATNGLSELLVEKTATIGEKLSVRRFAKVTGDVVTSYIHGGGRIGVIIAANGATDDAAKEAITNIAMQVAAMNPQYISRNDISDEELAKLREITVDSALNDATTLPKPILNKLIDKAINEKLWSDDDINNFNEHKNNMNYVWNFLSDAAKAKLGELAMADKESIVAEKMFNGLVEGRVSKQLKEICLLDQTYVKAEDGKQSVAKYLESVSKDLTITEMVRFEVGEGMEKKQEDFAAEVAAQMAGV	Bacteria;Firmicutes;Clostridia;Eubacteriales;Eubacteriaceae;Eubacterium;Eubacterium	A0A1Q6PDT0_9FIRM	GO:0005737;GO:0003746	0	0	PF00889;PF00889	PTHR11741	MNSJ01000077	IPR036402;IPR001816;IPR014039;IPR018101;IPR009060	0	MF_00050	TIGR00116	0	0	0	SSF46934;SSF54713	503.42	-1.5067	0.330778	-4.55502	5.23801e-06	0.000228773	GP	685.25	176.78	5.602	1.555
k97_74255	k97_74255|m.113971	trembl	G	tr|A0A1Q6PDI7|A0A1Q6PDI7_9FIRM	99.39	0	669	328	tr|A0A1Q6PDI7|A0A1Q6PDI7_9FIRM 1-deoxy-D-xylulose 5-phosphate reductoisomerase	100	MKKISILGSTGSIGTQTLDVIREHGDMQVVALSCGRNLSLIEKQAREFKPQFVSVSDENDAKKLRTSLADTDIEVGYGMDGLIRCATIEPCDIVVTAIVGMLGIRPTIAAIKAKKTIALANKETLVTAGHIIIPLAKEYGVSILPVDSEHSAIFQSLQGNSMNPIKKILLTASGGPFRGRKLSELEGIRVEDALKHPNWSMGQKITIDSSTMVNKGLEVIEAKWLFDVDLSQIQVVVHPQSVIHSAVEYADGAVIAQLGTPDMRIPIQYALYYPSRPALSGDRLDLFKLKDLTFEAPDLDTFRGLALAMNAARAGGNIPTAFNAANER	Bacteria;Firmicutes;Clostridia;Eubacteriales;Eubacteriaceae;Eubacterium;Eubacterium	A0A1Q6PDI7_9FIRM	GO:0030604;GO:0016853;GO:0046872;GO:0070402;GO:0019288;GO:0016114	0	0	PF08436;PF02670;PF13288;PF02670;PF08436;PF13288	PTHR30525	MNSJ01000077	IPR003821;IPR013644;IPR013512;IPR026877;IPR036169;IPR036291	0	MF_00183	TIGR00243	0	0	0	SSF51735;SSF69055	503.42	-1.5067	0.330778	-4.55502	5.23801e-06	0.000228773	GP	685.25	176.78	5.602	1.555
k97_74255	k97_74255|m.113972	trembl	G	tr|A0A1Q6PDI3|A0A1Q6PDI3_9FIRM	100	0	647	319	tr|A0A1Q6PDI3|A0A1Q6PDI3_9FIRM Peptidoglycan-N-acetylglucosamine deacetylase	99.6865	MDSKDNELARQQQERRKRVSRIKTGIIMTIAIWIAISILAIVVLGIMVVKLNSRIYKLELQLNTAISSTVTGTESDDGDIASDEESSGAKTQAVVKQLESKDNVYHDGDTRKVYLTFDCIPGDNTGAILDALANCGVKATFFVTADTSGKYDDVYKRIVQDGHTIAMASYSNSYSKIYESTEAFTDDLTQISDYITNLTGIAPDIYRFPGGSMNQISNVDMVELVKILNSKHITYFDWNVNSGDTADNCSVDDIVNNVTSGIAKYDNSVVLLHDDSNRSTTAEAIEPLVESIKAQGAEILPIDNNTYKVQYIKSDTVG	Bacteria;Firmicutes;Clostridia;Eubacteriales;Eubacteriaceae;Eubacterium;Eubacterium	A0A1Q6PDI3_9FIRM	GO:0016021;GO:0016810;GO:0005975	0	0	PF01522	0	MNSJ01000077	IPR011330;IPR002509	0	0	0	0	0	0	SSF88713	503.42	-1.5067	0.330778	-4.55502	5.23801e-06	0.000228773	GP	685.25	176.78	5.602	1.555
k97_74255	k97_74255|m.113973	trembl	F	tr|C4ZA75|C4ZA75_AGARV	100	0	538	273	tr|C4ZA75|C4ZA75_AGARV Uncharacterized protein	99.6337	MEEIFMGLFKEFKDDFSQAVNELVPGDVPEKEVEPKAQTADNLVVDTIGENVDVASELSKLDGLLEHVEEQPQETTVPRPTPSENFAEHTINTQKEEQIPQMNDIPQPVNTQPVNNNVLSGDVQDETSVITASTVLTGDLQSSGSFDIQGTINGNVMCNGKIVVTGTVNGNTNSSEFFADVAKVEGEIVSTGTVKIGAGSVIIGNISASSAVIAGAVKGDIDVQGPVVVDTSAVIMGNIKSRSVQINNGAVIEGFCSQTYADIDVQGLFEGK	Bacteria;Firmicutes;Clostridia;Eubacteriales;Lachnospiraceae;Lachnospiraceae;Lachnospiraceae	C4ZA75_AGARV	0	ere:EUBREC_1772	0	PF04519	PTHR35024	CP001107	IPR007607	0	0	0	0	0	CLU_059347_0_0_9	0	503.42	-1.5067	0.330778	-4.55502	5.23801e-06	0.000228773	GP	685.25	176.78	5.602	1.555
k97_74255	k97_74255|m.113974	trembl	S	tr|R6U3P6|R6U3P6_9FIRM	100	0	533	268	tr|R6U3P6|R6U3P6_9FIRM Phosphatidate cytidylyltransferase	99.6269	MFKTRLLSGIVLVIAAIFLIVTGNEVLLFSTLLISCIGMFELFRVFKFEKSLLSVVPYIALILFYINLRWSFIPDVMMLFMGFLIVLMFVYVLSYPKYDAKQLMAAFFGMFYVGTMLSYVYQIRTLNNGLYLAFLVFLCSWGCDTCAYCVGVLIGKHKMAPKLSPKKSIEGAVGGVLGSALLTALYCFIFRNHMNIDGTEIAILAVIAAVAGLISMVGDLCASAIKRNYDIKDYGHLIPGHGGILDRFDSMIITAPIIYYLASFFLS	Bacteria;Firmicutes;Clostridia;Eubacteriales;Eubacteriaceae;Eubacterium;Eubacterium_rectale	R6U3P6_9FIRM	GO:0016021;GO:0004605;GO:0016024	0	0	0	0	CBFV010000082	IPR000374	0	0	0	0	0	0	0	503.42	-1.5067	0.330778	-4.55502	5.23801e-06	0.000228773	GP	685.25	176.78	5.602	1.555
k97_74255	k97_74255|m.113975	trembl	G	tr|A0A3D1NZ49|A0A3D1NZ49_9FIRM	100	6.01e-179	499	242	tr|A0A3D1NZ49|A0A3D1NZ49_9FIRM Isoprenyl transferase	99.5868	MSTPEHIAIILDGNGRWAKSKGMPRNYGHTVGAKNVENICKAANDLGVKYLTLYAFSTENWNRPESEVAALMKLLESYLKNCIKTANKNNMRVRVIGEISRLSENFQEKIRNLEEVSSVNTGLNLTIAINYGSRDEMIRAVKHMIADHDAGKLSADDIDADTFSSYLDTKELPDPDLLIRTSGEQRLSNYLLWQLAYAEFYFTDVPWPAFDKNELKKAIDAYNKRDRRFGGLKETNDTEDK	Bacteria;Firmicutes;Clostridia;Eubacteriales;Eubacteriaceae;Eubacterium;Eubacterium	A0A3D1NZ49_9FIRM	GO:0000287;GO:0004659	0	0	PF01255	PTHR10291	DPDL01000037	IPR001441;IPR018520;IPR036424	0	MF_01139	TIGR00055	0	0	0	SSF64005	503.42	-1.5067	0.330778	-4.55502	5.23801e-06	0.000228773	GP	685.25	176.78	5.602	1.555
k97_74255	k97_74255|m.113976	trembl	G	tr|A0A350VLR6|A0A350VLR6_9FIRM	100	3.17e-170	477	232	tr|A0A350VLR6|A0A350VLR6_9FIRM Uridylate kinase	99.569	MSRILLKLSGEALAGDKHHGFDEATVIEVAKQVKQIVDKGTQVGIVIGGGNFWRGRTSETIDRTKADQIGMLATVMNCIYVSEIFRYVGMKTAVLTPFECGNMTKLFSKDRANKYFAHDMVVFFAGGTGHPYFSTDTATVLRAIEIEADGIYLAKAIDGVYDSDPKTNPAAKKYDELSIEEVVEKKLAVVDLTASIMCLENKMPMYVFGLNEENSIVNALTGKFNGTKVTV	Bacteria;Firmicutes;Clostridia;Eubacteriales;Eubacteriaceae;Eubacterium;Eubacterium	A0A350VLR6_9FIRM	GO:0005737;GO:0005524;GO:0033862;GO:0044210	0	0	PF00696;PF00696	0	DMVC01000038	IPR036393;IPR001048;IPR011817;IPR015963	0	MF_01220_B	TIGR02075	0	0	0	SSF53633	503.42	-1.5067	0.330778	-4.55502	5.23801e-06	0.000228773	GP	685.25	176.78	5.602	1.555
k97_74255	k97_74255|m.113977	trembl	G	tr|A0A1Q6PE98|A0A1Q6PE98_9FIRM	100	2.44e-130	372	185	tr|A0A1Q6PE98|A0A1Q6PE98_9FIRM Ribosome-recycling factor	99.4595	MDSRLNPFQDKMEKTLNNLEEEYAGIRAGRANPHILDKLRVDYYGTPSPIQSVANVSVPEPRMIQIQPWEASMVKEIEKAINCSDIGINPTNDGKLIRLVFPELTEERRKDLAKDIKKKGEEAKVAVRNIRRDAIDSIKKTGKEEGISEDEIKGLEDDAQKLTDKFVAKVDAAVDAKCKEILTV	Bacteria;Firmicutes;Clostridia;Eubacteriales;Eubacteriaceae;Eubacterium;Eubacterium	A0A1Q6PE98_9FIRM	GO:0005737;GO:0006415	0	0	PF01765;PF01765	PTHR20982	MNSJ01000077	IPR002661;IPR023584;IPR036191	0	MF_00040	TIGR00496	0	0	0	SSF55194	503.42	-1.5067	0.330778	-4.55502	5.23801e-06	0.000228773	GP	685.25	176.78	5.602	1.555
k97_74255	k97_74255|m.113978	trembl	F	tr|C4ZA78|C4ZA78_AGARV	98.907	5.11e-127	367	184	tr|C4ZA78|C4ZA78_AGARV 30S ribosomal protein S2	99.4565	AQGGTILFVGTKKQAQDAVKVEAERCGMYYVNERWLGGMLTNFRTIESRIARLKAIETMSEDGTFDVLPKKEVIALKKEWEKLEKNLGGIKDMKRIPDAIFVVDPKKERICIKEAQALGITLIGIADTNCDPDELDYVIPGNDDAIRAVKLIVSKMADAVIEAKQGAEEEVTAEEASDETVEE	Bacteria;Firmicutes;Clostridia;Eubacteriales;Lachnospiraceae;Lachnospiraceae;Lachnospiraceae	C4ZA78_AGARV	GO:0015935;GO:0003735;GO:0006412	ere:EUBREC_1775	0	PF00318	PTHR12534	CP001107	IPR001865;IPR005706;IPR018130;IPR023591	0	MF_00291_B	TIGR01011	0	0	CLU_040318_1_2_9	SSF52313	503.42	-1.5067	0.330778	-4.55502	5.23801e-06	0.000228773	GP	685.25	176.78	5.602	1.555
k97_74267	k97_74267|m.114594	nr	G	CDB92345.1	49.153	4.11e-09	60.1	138	CDB92345.1 unknown [Clostridium sp. CAG:302]	42.7536	IFSFLSGFTLNNTTSPIPAPVQSPAITEEKEIAPLRYSCVRITDAAQFGIRPIKAAIAG	Bacteria;Firmicutes;Clostridia;Eubacteriales;Clostridiaceae;Clostridium;Clostridium	0	0	0	0	0	0	0	0	0	0	0	0	0	0	0	116.213	-1.35211	0.348371	-3.88123	0.000103929	0.00285077	GP	181.33	50.67	4.326	1.33
k97_74271																												46.0796	2.36026	0.529083	4.46104	8.15644e-06	0.000334212	MM	22.33	85	6.191	24.86
k97_74350																												6.31847	-2.95097	0.973799	-3.03037	0.00244257	0.0350406	GP	15.33	1.33	1.794	0.201
k97_74475	k97_74475|m.121487	trembl	S	tr|A0A395W5Y1|A0A395W5Y1_9FIRM	99.76	0	814	432	tr|A0A395W5Y1|A0A395W5Y1_9FIRM Uracil transporter	96.5278	MAKRIIQVEEKVPANLLIPLSIQHMFAMFGASVLVPFLFGINPAIVLFMNGIGTLLFIFITKGKAPAYLGSSFAFIAPANIIIAKFGYPYACGGFVAVGFCGCLLAMIIKKFGTKWIDIVLPSAAMGPVVALIGLELSSSAANTAGILGDNIDPKNVIVFAVTLGMAVIGSVCFKKFLSVIPILIAVVTGYLTAVAVGIVDFTPVLEASFISIPNFQAPKFSMDAILMMLPVLLVIASEHIGHQIVTGEVVGRNLIEDPGLHRSLFADNFSTMISGLIGSVPTTTYGENIGVMAITGVYSVQVIAGAAILSIICSFIGPLSALIQTIPNPVIGGISFLLYGMIGTSGLRILVDQKVDYGKSVNMILTSVVFVVGLSGVTIHLGNISLSGMVLACITGMIMSLLFYIFEKFHLLNEEA	Bacteria;Firmicutes;Erysipelotrichia;Erysipelotrichales;Erysipelotrichaceae;Holdemanella;Holdemanella_biformis	A0A395W5Y1_9FIRM	GO:0016021;GO:0022857	0	0	PF00860	0	QRYQ01000015	IPR006042;IPR006043	0	0	TIGR00801	WP_003864696.1	0	0	0	76.0724	-2.89645	0.456377	-6.34662	2.2009e-10	2.59189e-08	GP	121.13	11.35	5.934	0.643
k97_74509																												58.4118	-1.3274	0.44286	-2.99733	0.00272355	0.0380622	GP	95	26.33	5.113	1.61
k97_74533	k97_74533|m.381	trembl	S	tr|A0A173YAP6|A0A173YAP6_9FIRM	100	5.11e-167	469	233	tr|A0A173YAP6|A0A173YAP6_9FIRM Putative neutral zinc metallopeptidase	99.5708	MPYYGFYFDPTYLLVLIGVVLCMIASARVKTTYKKYEKVGSRSGYTADQVAYMILRNAGITDVSIHHISGDLTDNYNPKEHTLNLSDSVYGSRSIAAIGVAAHECGHAIQHANAYAPLTIRSAIIPAANIGSAISWPLILIGLLIPRVDYLITLGIILFSLVVVLQFVTLPVEFNASRRAMAILEGSGYLYPDELKGARSVLTAAAMTYVAAMVSASLQLLRLVLLFGNRRR	Bacteria;Firmicutes;Clostridia;Eubacteriales;Lachnospiraceae;Coprococcus;Coprococcus_eutactus	A0A173YAP6_9FIRM	GO:0016021	0	0	PF04298	PTHR36434	CYYZ01000001	IPR007395	0	0	0	WP_015533113.1	0	0	0	108.217	-1.98133	0.436894	-4.53504	5.75937e-06	0.000247466	GP	107	19.33	8.048	1.587
k97_74560																												53.3191	-4.24706	0.605365	-7.0157	2.28803e-12	3.90083e-10	GP	98	3.67	2.105	0.082
k97_74641	k97_74641|m.4287	trembl	G	tr|A0A3R6SHX9|A0A3R6SHX9_9FIRM	98.848	0	884	435	tr|A0A3R6SHX9|A0A3R6SHX9_9FIRM Sugar ABC transporter substrate-binding protein	99.7701	MRRTLKKTVAVGLAAATAFSLCACGGSGDGSKSGSKDSLEVVIWDNNQQKGLQQICDLFTEETGIKVDVQVKEWDSYWTLLEAGASGGDMPDVFWMHSNNSQMYMKNNKLLKLDDYIEKSDKVDMSNYMSEITELYTYDGSYYAVPKDYDTIALWYNKKMFDDAGLEYPNENWTWDDLYEAAKKLTTGDKYGFCMNTSNDQDTYYNMVYSMGGYIVNDDHTKSGYDDANTIKAMDYVGKLLKDCCPPATTMSETGTDVLFQSGTVAMITQGSWMTAGFLDNEYLVENCDVAILPYDKTTGKRTSICNGLGWAASADTKRPDDCWKLIEWLGSKEMQEKQAELGVTMSAYNNTSDKWVNCTDKFNLNAYLDITKDSTVAGVTNELVLRPYTYNSTVWSQAAQTFFADAWADPSKMEQSCKDFAVQMNQYIDEEDK	Bacteria;Firmicutes;Clostridia;Eubacteriales;Lachnospiraceae;Coprococcus;Coprococcus	A0A3R6SHX9_9FIRM	0	0	0	PF13416	0	QUGZ01000002	IPR006059	0	0	0	0	0	0	0	496.225	1.61139	0.383771	4.19884	2.68291e-05	0.00092133	MM	394	839.33	6.095	14.564
k97_74641	k97_74641|m.4288	trembl	S	tr|A8SS59|A8SS59_9FIRM	99.401	0	677	354	tr|A8SS59|A8SS59_9FIRM ABC transporter; permease protein	94.3503	DKRRDFMSDNNKKVEEKAAEIIQATETQTVKPAAAEDKEFKKKKSTTWERNQRKWGWAFILPTMIGIIVLNLWPIVQTIYQSFCKVGSFGDSSFAGFANYKKMFADPEVWQSLLNTFKYAIIEVPFSIAIALILAVFLNRKMHGRTIYRAIFFLPMVVAPAAVAMVWRWLYNSQFGLLNHILGAKIEWISNPKIAWISVAIIGVWSIIGYNMVLFLAGLQEIPKDYYEAADIDGASGVRAFFKITLPLLSPTVFFVLVTRVIGALQVFDLVYMVMDISNPALKKTESIVYLFYQYSFQNGNKGYGSAIVVLLLAVIMVLTVFQMIGQKKWVHYN	Bacteria;Firmicutes;Clostridia;Eubacteriales;Lachnospiraceae;Coprococcus;Coprococcus_eutactus	A8SS59_9FIRM	GO:0016021;GO:0005886;GO:0055085	0	0	PF00528	0	ABEY02000008	IPR000515;IPR035906	0	0	0	0	411474.COPEUT_01102	CLU_016047_0_2_9	SSF161098	496.225	1.61139	0.383771	4.19884	2.68291e-05	0.00092133	MM	394	839.33	6.095	14.564
k97_74641	k97_74641|m.4289	trembl	S	tr|A0A173X0P4|A0A173X0P4_9FIRM	100	0	565	281	tr|A0A173X0P4|A0A173X0P4_9FIRM Carbohydrate ABC transporter permease	99.6441	MTRGVQFKRRMQRLLIHLILIIFSIIMIVPFVWMTLTAFKTVTEATSVSPFVIFPSQWRTDAFTTVWNNMNFLVLYKNTLLLIFFRVVCACLTATLAGYAFARLKFKGRDFMFSLILFQMMIPSQIFIIPQFLMISKMGMTNTMFALVFPGIVTAFGTFLLKQAYMGLPGDLEEAARLDGCNIPKTFVFVMAPLARSSMVALGIFTAVFAFKDLMWPLVVNSSANKMPLSAALATMQGQYQSNYPQLMAASLISCIPMIVIYLIFQKQFVEGIATSGGKL	Bacteria;Firmicutes;Clostridia;Eubacteriales;Lachnospiraceae;Coprococcus;Coprococcus_eutactus	A0A173X0P4_9FIRM	GO:0016021;GO:0005886;GO:0055085	0	0	PF00528	0	CYYJ01000001	IPR000515;IPR035906	42700069	0	0	WP_004852646.1	0	0	SSF161098	496.225	1.61139	0.383771	4.19884	2.68291e-05	0.00092133	MM	394	839.33	6.095	14.564
k97_74641	k97_74641|m.4290	trembl	G	tr|A0A6B1T9A7|A0A6B1T9A7_9FIRM	99.419	3.61e-119	345	172	tr|A0A6B1T9A7|A0A6B1T9A7_9FIRM Uncharacterized protein	100	MKKPIITEEEKQKIKEMDSTRKKIGYIWDYYKLWIIGAVVLVGLVVYFTVVFATREDKPILDVVLVNNYDDVSEDCRLTQGFVLYVGEENLPGRVTFDNNAFFNLANNSDYKNSYYMKVLAYLEADTAQAVLCQYDNLIGLAKSGRLADLSDEKVGDIYDKYKDRIIYYEDE	Bacteria;Firmicutes;Clostridia;Eubacteriales;Lachnospiraceae;Coprococcus;Coprococcus	A0A6B1T9A7_9FIRM	GO:0016021	0	0	0	0	WWSJ01000001	0	0	0	0	WP_055272033.1	0	0	0	496.225	1.61139	0.383771	4.19884	2.68291e-05	0.00092133	MM	394	839.33	6.095	14.564
k97_747	k97_747|m.25332	trembl	S	tr|A0A2N0UUV1|A0A2N0UUV1_9FIRM	99.578	1.02e-170	478	238	tr|A0A2N0UUV1|A0A2N0UUV1_9FIRM Probable queuosine precursor transporter	99.5798	MINELLLIFSVVFIYGMAVLGYALFGKAGLYCVSAVATILANIEALILVNAFSMEQTLGNVLFAVTFLITDILSECEGKKAANKAVLTGILSSVFFLVLSQSWMLYNPSPNDTIMPSIKAVFSNTPRMIFASLIVYAISQLFDVWLYHKWWKFTEKKFGDKRRFLWLRNNGSTLISQILNTALFTAFAFWGTYDFGTLVSIFLSSYVIYIFTSLLDTPAVYLARLIHDKKEQKKISE	Bacteria;Firmicutes;Clostridia;Eubacteriales;Oscillospiraceae;Ruminococcus;Ruminococcus_bromii	A0A2N0UUV1_9FIRM	GO:0005887;GO:0022857;GO:1990397	0	0	PF02592	PTHR34300	NNSR01000056	IPR003744	0	MF_02088	TIGR00697	0	0	0	0	31.4532	-1.89104	0.547925	-3.45128	0.000557932	0.0111299	GP	52.33	10	2.202	0.463
k97_747	k97_747|m.25333	nr	S	WP_155130817.1	100	9.6e-167	468	232	WP_155130817.1 radical SAM protein [Ruminococcus bromii]MTQ94437.1 radical SAM protein [Ruminococcus bromii]MTR78395.1 radical SAM protein [Ruminococcus bromii]MTR88645.1 radical SAM protein [Ruminococcus bromii]	99.569	MERYSIINEKNSREIVLLRGSGCVYRKCIFCDYYTDRCSDEDENFRLNKAVLEKVTGIFGDLEVINSGSVFELDKKTLDFIKQVCKEKKINTIHFEAHYLYRNKISQLRKDFADFDLKMKLGLETFDCDFRENVLKKGIKESNPAVIAENFDEANFLFGIKGQTAETMQKDIELGLKYFERICVNIMCDNTTEVEPDKAVIKEFMQKIYPVYKDNPRTDILINNTDFGVGD	Bacteria;Firmicutes;Clostridia;Eubacteriales;Oscillospiraceae;Ruminococcus;Ruminococcus_bromii	0	0	0	0	0	0	0	0	0	0	0	0	0	0	0	31.4532	-1.89104	0.547925	-3.45128	0.000557932	0.0111299	GP	52.33	10	2.202	0.463
k97_74741	k97_74741|m.7625	trembl	U	tr|A0A1J5RMX9|A0A1J5RMX9_9ZZZZ	41.436	1.82e-24	104	182	tr|A0A1J5RMX9|A0A1J5RMX9_9ZZZZ Uncharacterized protein	99.4505	MLERAHTAARDHRNRHRARHGAGERQVKSGLGAVAVHTGEQDLAGAATGRLLGPRHRVDTRGVAAACGKDLPLVGTRCAGQTDALGIDRHDHGLAAKRRGSLANQRRIAHGGRVKRHLVGAGCNHGAHARQVAKAAAHGIGNSELLGRMRRHLDGRRAVVARGGNVQEDNLVRTLAVVGAG	Unknown;Unknown;Unknown;Unknown;Unknown;Unknown;Unknown	A0A1J5RMX9_9ZZZZ	0	0	0	0	0	MLJW01000208	0	0	0	0	0	0	0	0	212.355	-1.46824	0.453831	-3.23521	0.00121553	0.0204451	GP	338.33	88.67	6.508	1.859
k97_74741	k97_74741|m.7627	nr	S	EPC15956.1	34.524	3.68e-09	60.5	103	EPC15956.1 hypothetical protein Lpl7_0137 [Lactobacillus paracasei subsp. tolerans Lpl7]	81.5534	MAGRTRRVDLDQQRIAIAVGPELLDLLHIAARRALVPELLAATAPKPRGTGLERQPHRFLIHPGNHKHLAGVILLNNTRNQSFG	Bacteria;Firmicutes;Bacilli;Lactobacillales;Lactobacillaceae;Lacticaseibacillus;Lacticaseibacillus_paracasei	0	0	0	0	0	0	0	0	0	0	0	0	0	0	0	212.355	-1.46824	0.453831	-3.23521	0.00121553	0.0204451	GP	338.33	88.67	6.508	1.859
k97_74781	k97_74781|m.8760	trembl	S	tr|A0A174KA52|A0A174KA52_9FIRM	100	1.78e-163	459	233	tr|A0A174KA52|A0A174KA52_9FIRM Arginine transport system permease protein ArtQ	98.2833	MENLQHQFNRYFVDNGATEWWLTGLKTTLLVTVIALCIGVVLGLLIALIRSTHEQTGKLKLLNIVARVYLTIIRGTPSMIQILFFYSVIFATVNLNNIVIGGIAFGINSGAYVAEIFRSGIMSVDKGQTEAGRSLGLNSAQTMRLIIIPQAFKNVLPALINEMIVLLKETAIIGYIGTIDITKAATLVQSRTYDALVPLLSAAIFYLILVMILTYFMGKLERRLRKSDH	Bacteria;Firmicutes;Clostridia;Eubacteriales;Lachnospiraceae;Fusicatenibacter;Fusicatenibacter_saccharivorans	A0A174KA52_9FIRM	GO:0043190;GO:0022857;GO:0006865	0	0	PF00528	PTHR30614	CZAL01000005	IPR010065;IPR043429;IPR000515;IPR035906	0	0	TIGR01726	WP_055217777.1	0	0	SSF161098	115.313	-1.57601	0.362654	-4.34576	1.38794e-05	0.000526406	GP	222.39	52.67	4.41	1.16
k97_74781	k97_74781|m.8761	trembl	G	tr|A0A416EHE3|A0A416EHE3_9FIRM	100	1.45e-111	326	161	tr|A0A416EHE3|A0A416EHE3_9FIRM Amino acid ABC transporter ATP-binding protein	99.3789	MVFQQFNLFPHKTVKENIMLAPVTLKLMTPEEAAKKAMELLNRVGLPDKADAYPGSLSGGQKQRIAIARALAMNPDVMLFDEPTSALDPEMVGEVLEIMKELAESGMTMVVVTHEMGFAREVATRVVFINEGNIQEENTPQEFFANPQHPRLKEFLSKVL	Bacteria;Firmicutes;Clostridia;Eubacteriales;Lachnospiraceae;Blautia;Blautia	A0A416EHE3_9FIRM	GO:0005524;GO:0016887;GO:0015424	0	0	PF00005	0	QUED01000031	IPR003593;IPR030679;IPR003439;IPR017871;IPR027417	0	0	0	0	0	0	SSF52540	115.313	-1.57601	0.362654	-4.34576	1.38794e-05	0.000526406	GP	222.39	52.67	4.41	1.16
k97_74781	k97_74781|m.8762	trembl	S	tr|A0A174GZE7|A0A174GZE7_9FIRM	99.213	4.89e-87	263	128	tr|A0A174GZE7|A0A174GZE7_9FIRM Arginine-binding extracellular protein ArtP	99.2188	KEDGTLDEIMSNYIGDEVGQHPYESPADADHSKGTLTMATNAEFEPWEYKEGNDIVGIDADISKAICDKLGYELKIEDMSFETILASVNSGKADFGAAGMTVTPAREESVDFTDTYANATQVVIVRK	Bacteria;Firmicutes;Clostridia;Eubacteriales;Lachnospiraceae;Fusicatenibacter;Fusicatenibacter_saccharivorans	A0A174GZE7_9FIRM	0	0	0	PF00497	0	CYYV01000012	IPR001638	42918909	0	0	WP_055228259.1	0	0	0	115.313	-1.57601	0.362654	-4.34576	1.38794e-05	0.000526406	GP	222.39	52.67	4.41	1.16
k97_74782	k97_74782|m.8795	trembl	G	tr|A0A1Q6M994|A0A1Q6M994_9FIRM	100	6.52e-124	355	177	tr|A0A1Q6M994|A0A1Q6M994_9FIRM Ribosome hibernation promoting factor	99.435	MRFIITGRNIDVTEGLKSAVEEKLGKLDRFFAPETEVNVTLSVEKERQKIEVTIPVKGNIIRSEQVSSDMYVSIDLVEEVIERQLKKYKNKIVSKQQNAAAFAQEFVDKDYDDEDDVKIIRTKRFGIKPMDPEEACVQMELLGHNFYVFFNSETEEVNVVYKRKGNTYGLIEPELD	Bacteria;Firmicutes;Clostridia;Eubacteriales;Eubacteriaceae;Eubacterium;Eubacterium	A0A1Q6M994_9FIRM	GO:0005737;GO:0044238;GO:0006417	0	0	PF16321;PF02482;PF16321	0	MNSH01000058	IPR034694;IPR036567;IPR003489;IPR032528;IPR038416	0	MF_00839	TIGR00741	0	0	0	SSF69754	25.462	2.32212	0.591261	3.9274	8.58676e-05	0.00245057	MM	11	39.67	1.45	5.643
k97_74792	k97_74792|m.9242	swissprot	S	A1A2G3.1	100	0	529	265	A1A2G3.1 RecName: Full=LexA repressor [Bifidobacterium adolescentis ATCC 15703]	96.9811	MFDFIGVSRYASKELRKEPIVSTIPFTPKKSDERPDESTLTDRQRKVLDAIKTHLAKQGFAPSFREIGEAAGLKSPSSVKHQLQVLDEKGFIRMNANKGRAIEVVNLNDEEPNGKVAQVIPFPSQDDACGSIMASHDVPLVGRIAAGVPITAEQHVDDVMRLPERLTGTGNLFMLEVHGDSMIDAAICDGDFVVVREQNSAENGDIVAALLDDEATVKTFRKDHGHVWLIPHNPAYSPIDGTHAEIMGKVVTVLRKI	Bacteria;Actinobacteria;Actinobacteria;Bifidobacteriales;Bifidobacteriaceae;Bifidobacterium;Bifidobacterium_adolescentis	LEXA_BIFAA	GO:0003677;GO:0004252;GO:0006281;GO:0006260;GO:0045892;GO:0009432	bad:BAD_1115	0	PF01726;PF00717	0	AP009256	IPR006200;IPR039418;IPR036286;IPR006199;IPR006197;IPR015927;IPR036388;IPR036390	0	MF_00015	TIGR00498	WP_003810781.1	0	CLU_066192_45_0_11	SSF46785;SSF51306	235.442	-3.20627	0.412317	-7.77622	7.47223e-15	1.89566e-12	GP	334.67	26.33	6.675	0.559
k97_74792	k97_74792|m.9243	nr	S	EZP32925.1	42.286	1.11e-16	88.2	252	EZP32925.1 hypothetical protein BW36_02218 [Micrococcus luteus]	69.4444	YPSGSSWKVVCGTDTGKCSRRQFC-NWERMSAASSMVSPRSTTTWAMTTGMPVETVLACRSCTATTCGTCSRCSRTSSRSSSCGVSSSSTRTALRSSTNARGIIINAMMPPATASKPAQPVEISTMAETITATDPNASFMTSRNAAFMFMLSSLCPARMKIEPTLAARPSMPMNS	Bacteria;Actinobacteria;Actinomycetia;Micrococcales;Micrococcaceae;Micrococcus;Micrococcus_luteus	0	0	0	0	0	0	0	0	0	0	0	0	0	0	0	235.442	-3.20627	0.412317	-7.77622	7.47223e-15	1.89566e-12	GP	334.67	26.33	6.675	0.559
k97_74825	k97_74825|m.10927	nr	G	WP_186998476.1	99.58	0	1483	715	WP_186998476.1 1;3-beta-galactosyl-N-acetylhexosamine phosphorylase [Holdemanella sp. L34]MBC6011437.1 1;3-beta-galactosyl-N-acetylhexosamine phosphorylase [Holdemanella sp. L34]	99.8601	MIETGRVTVPTDVDVIDATIEIINRWKADAIRDCDGTDMPEELRKMDIKQYATYYTTRKDNAWAKANPDEIQQMYLMSDFVTAKSTELKIQIMQHFYKDQLKPNTKDNHRWWEVIDRTTDDVITNWDYDEETGEVIIHDTIPYHAYTVSFLAFVIWDPVHMYNALTNDWKGEEHQMTFDVRQPKTQKYVLDKFRKFCEERDDVDVVRFTTFFHQFTLQFDEFAREKFVDWFGYSASVSPYILEQFEKEVGYPFRAEYIINKGFNNSTFCVPTKEYRDFMDFQQREVSKLAKKFVDICHEYGKEAMMFLGDHWIGTEPFGKYFESIGLDAVVGSVGSGTTLRLISDIKGVKYTEGRFLPYFFPDVFHENGDPLKEAKVNWVTARRAILRSPVDRIGYGGYLKLALDFPEFIDYIEKVCDEFRTLYSHVNQQVPLNLLKVGVINSWGELRRWGTHLVHHAIWYKQIYSYTGVMEALSGFPFDVHFISFDDIRKDPTILDDMDVVMNIGSAYTSFSGGAEFDEPVITALRRYVDQGGGFIGVGEPTAINRNGKFFTLYDVLGVDKELGFTMHTDKYNWQVHPNHFITEQLEHEDWGECVNDVYALPETEILAEKDLHVNLAVNEYGKGRGVYMNGLPFSFENVRLLYRAIFFAAHKEEEMKRWYSDNYNVDINVYPSTNSFCVVNNTYEPQTTTVYKGDGTSFEVELDACEIKWFEI	Bacteria;Firmicutes;Erysipelotrichia;Erysipelotrichales;Erysipelotrichaceae;Holdemanella;Holdemanella	0	0	0	0	0	0	0	0	0	0	0	0	0	0	0	7023.66	5.54109	0.359705	15.4045	1.52551e-53	8.08856e-49	MM	501.35	16981.8	3.439	126.557
k97_74825	k97_74825|m.10928	trembl	G	tr|A0A414J3X7|A0A414J3X7_9FIRM	99.321	0	897	443	tr|A0A414J3X7|A0A414J3X7_9FIRM Carbohydrate ABC transporter substrate-binding protein	99.7743	MKKVITAGLSFAMAASMLAGCSSKPAENSDSGDKRVLKFDSFSGGNGEEVFTKLAKAFEKANPDVDVQLRFEKELPDVLNKENAKGEYSDVVYYNLGQPSGYTETQLNTHEVLDISDVVEEVGMDENYANSSIVQYYGDGKSYLMPLKTTPAGFFYNTELVGEGKKYELPTTWEEFWALGDQAKKDGIALFTYPTNGYFDNTLNALLKETGGEELLTNVLNYDKDAWNTDGAKQTIDILSKLVSPDYLYSDTVSNANAKDGFTMNQQAVIDGKALFMPNGDWVVNEMADTTPEDYHWGLLPLPALEKDGERFVGSMTEQVWIPAQAKNVDDAKAFLKFIYSDEGVKIMAEGGNIVPTTHMSDTIAAMEDGYTKEFFSVYDTASAALGAFAPYNTDNLPDFDRAATVFGSIDSLATGELTAKDYQSKLADAWVKLSKNKAVTE	Bacteria;Firmicutes;Clostridia;Eubacteriales;Eubacteriaceae;Eubacterium;Eubacterium	A0A414J3X7_9FIRM	0	0	0	PF13416	0	QSKE01000035	IPR022387;IPR006059	0	0	TIGR03850	0	0	0	0	7023.66	5.54109	0.359705	15.4045	1.52551e-53	8.08856e-49	MM	501.35	16981.8	3.439	126.557
k97_74825	k97_74825|m.10929	trembl	G	tr|A0A414J429|A0A414J429_9FIRM	99.725	0	749	364	tr|A0A414J429|A0A414J429_9FIRM sn-glycerol-3-phosphate ABC transporter ATP-binding protein UgpC	99.7253	MAELSLQHVDKIYDNNVQAVFDFNLEVKDKEFIVFVGPSGCGKSTTLRMIAGLEEISAGDFYIDGKRMNDVEPKDRDIAMVFQSYALYPHMSVYENMAFGLKLRKYSKEEIDKRVHEAARILEIEPYLDRKPKALSGGQRQRVALGRAIVRNAKVFLMDEPLSNLDAKLRVQMRSEIIQLHERIGATTIYVTHDQTEAMTMADRIVVMKGGYIQQIGTPKEIYNNPANLFVAGFLGAPATNFVKGTYTNGFFQVGDMKIEIPLMYREKLSSYQGKEIIMGIRPEDLHGEGIVADTYPSANFDFEIEVAELLGHEYILHGALNGQKMCAKVNSRLEPEAHSTIKLTMDLSKIHFFDIETENRID	Bacteria;Firmicutes;Clostridia;Eubacteriales;Eubacteriaceae;Eubacterium;Eubacterium	A0A414J429_9FIRM	GO:0005524;GO:0016887	0	0	PF00005;PF17912	0	QSKE01000035	IPR003593;IPR003439;IPR017871;IPR008995;IPR040582;IPR027417	0	0	0	0	0	0	SSF50331;SSF52540	7023.66	5.54109	0.359705	15.4045	1.52551e-53	8.08856e-49	MM	501.35	16981.8	3.439	126.557
k97_74825	k97_74825|m.10930	trembl	G	tr|A0A414J3Y0|A0A414J3Y0_9FIRM	100	0	585	294	tr|A0A414J3Y0|A0A414J3Y0_9FIRM Sugar ABC transporter permease	99.6599	MNKKKAQNRFVFACLAPAVILVFIFMVIPTIDVFKTAFFKKSNFVSDATFAGFFNFKVLFNDMRFIEAMQNTILYVVLITIITLVLAVLFATLLTREEFVGKNFFRVIFYIPNILSIVVIAGIFSAIYQPTNGILNTFFGMIGLSSLQQQWMGNPAVINYSIIGALVWQAIGYYMVMYMSSMSSIPENLYEAASLEGASKVRQFFMITLPLIWDNIRTTLTFFVISTINLSFMFVQLTSEGNLGSEVALNYMYNNAFAGKYGFGMAVGVCIFVFSFALSAIINKVTERDILQY	Bacteria;Firmicutes;Clostridia;Eubacteriales;Eubacteriaceae;Eubacterium;Eubacterium	A0A414J3Y0_9FIRM	GO:0016021;GO:0005886;GO:0055085	0	0	PF00528	0	QSKE01000035	IPR000515;IPR035906	0	0	0	0	0	0	SSF161098	7023.66	5.54109	0.359705	15.4045	1.52551e-53	8.08856e-49	MM	501.35	16981.8	3.439	126.557
k97_74825	k97_74825|m.10931	trembl	G	tr|A0A414J415|A0A414J415_9FIRM	99.301	0	567	287	tr|A0A414J415|A0A414J415_9FIRM Carbohydrate ABC transporter permease	99.6516	MKKRNFPLYKIFVYVALITLAISIIVPIVWVFLASLKSQLELVSGNPFDLPKQILWSNFADAFVKARMGDYLLNTIIVTALSLVILLVVALPASYVLARFDFAGKKFFNGLFMAGLFVNVNYIVLPIFLMLFNADIKLGFDFFLNSKFWLSVVYAATALPFTIYLLTGYFKTLPKAYEEAARIDGCGYFKTMTKIMIPMARPSIITVILFQFLAFWNEYIIAFTFMDKENATLAVGVKYLMADAKSQANFGVMYAGLVIVMIPTLVLYICVQKKITQGMSIGGMKE	Bacteria;Firmicutes;Clostridia;Eubacteriales;Eubacteriaceae;Eubacterium;Eubacterium	A0A414J415_9FIRM	GO:0016021;GO:0005886;GO:0055085	0	0	PF00528	0	QSKE01000035	IPR000515;IPR035906	0	0	0	0	0	0	SSF161098	7023.66	5.54109	0.359705	15.4045	1.52551e-53	8.08856e-49	MM	501.35	16981.8	3.439	126.557
k97_74825	k97_74825|m.10932	trembl	G	tr|A0A374RC01|A0A374RC01_9FIRM	99.291	2.61e-101	295	142	tr|A0A374RC01|A0A374RC01_9FIRM HIT family protein	99.2958	MKDQNCAYCMEGELVAAFGIKICELESSKVYLFKEQSHPGRVIVAHKKHVSEITELTAEERAAYMEDINRVACAMHEIFNPDKVNYGAYGDTGHHLHFHLVPKYKDGYEWGGVFAMNPGEKTLSDEEYQDMVEKYRAVLCK	Bacteria;Firmicutes;Clostridia;Eubacteriales;Eubacteriaceae;Eubacterium;Eubacterium	A0A374RC01_9FIRM	GO:0003824	0	0	PF01230	0	QSPK01000131	IPR001310;IPR011146;IPR036265	0	0	0	0	0	0	SSF54197	7023.66	5.54109	0.359705	15.4045	1.52551e-53	8.08856e-49	MM	501.35	16981.8	3.439	126.557
k97_7484	k97_7484|m.61820	nr	G	HBM31046.1	99.563	4.2e-167	473	230	HBM31046.1 ribosome small subunit-dependent GTPase A [Ruminococcaceae bacterium]HCK50679.1 ribosome small subunit-dependent GTPase A [Ruminococcaceae bacterium]	99.5652	RPPLANLDGIVFVISCADPAPNRFVLDKLIAIADSKQIEPMIAFTKPDLQQAEELAGIYRSIGIRVCMVNNLTGEGAEPVREFINGRVTAFIGNSGVGKSSLMNSLFPQLGLETGIISKKLGRGKHTTRQAQLYRLSELDPAMTGYAADTPGFSTVDTERYCRIPAGELDNSFREFAKFAEKCRFADCAHIKEKDCAVRAAAESGEIAKSRYESYLRMHEEARKINDWE	Bacteria;Firmicutes;Clostridia;Eubacteriales;Oscillospiraceae;Ruminococcaceae;Ruminococcaceae	0	0	0	0	0	0	0	0	0	0	0	0	0	0	0	6.50214	-5.89497	1.38862	-4.24521	2.18391e-05	0.000774033	GP	16.67	0	0.997	0
k97_7484	k97_7484|m.61821	trembl	G	tr|A0A3D4KZ80|A0A3D4KZ80_9FIRM	100	4.6e-105	307	150	tr|A0A3D4KZ80|A0A3D4KZ80_9FIRM Thiamine diphosphokinase	100	MSKICSIICGAPDGSLPEKPEGLIICADKGLDHALAAGLTPDMIVGDFDSANSKPPEGIPVVRTIPEKDDTDTILACEAAIEEGCDEIRLYCALGGRTDHTIANIQTMEMMRQRGVNVTIVGNGERIYLVHEREAEIPRFRGYVSVFSYG	Bacteria;Firmicutes;Clostridia;Eubacteriales;Oscillospiraceae;Ruminococcaceae;Ruminococcaceae	A0A3D4KZ80_9FIRM	GO:0005524;GO:0016301;GO:0030975;GO:0004788;GO:0009229;GO:0006772	0	0	PF04265;PF04263;PF04263;PF04265	0	DQFX01000031	IPR006282;IPR007373;IPR007371;IPR036759	0	0	TIGR01378	0	0	0	SSF63999	6.50214	-5.89497	1.38862	-4.24521	2.18391e-05	0.000774033	GP	16.67	0	0.997	0
k97_74841																												8.53369	-4.42483	1.15949	-3.81618	0.000135535	0.00352618	GP	20.67	0.67	1.118	0.047
k97_74885	k97_74885|m.13334	trembl	G	tr|A0A3R6WQA9|A0A3R6WQA9_9FIRM	100	0	1063	512	tr|A0A3R6WQA9|A0A3R6WQA9_9FIRM Putative DNA modification/repair radical SAM protein	99.4141	MNEIITGLTTKEKLNILADAAKYDVACTSSGVDRKGQKGALGNSVSCGICHSFAADGRCISLLKVLMTNHCVYDCKYCLNRRSNDVPRATFEPEELCDLVIEFYKRNYIEGLFLSSGVLRDPTYTMQRMCETLYLLRTKYRFNGYIHVKTIPGASDELISMVGYLADRISVNMELPTEEGLKKLAPNKSFGTILDPMGKLTSTIESHRLAVGKTARMERSGINRYLTGSIFNEKNLQKDLTAYKAELAGQERHGALQMSAAEALTDGMTSDKRDIGAASSPLPVMFGDTDRRQAFAPAGQSTQMIVGASGESDYTLIHTAQRLYQRYDLKRVFYSAYIPINEDSALPALDTAVPLLREHRLYQADWLLRYYGFHAEEILSENEPNLDQRMDPKCNWAVRHLDQFPVEVQTAPYDLLLRIPGIGPKSAGRIVRARRYGSLDFDNLKKMGVVLKRAHYFITCGGRMMYRIPIERDYIVREMTDLSRGENWQASHGNEQYRQMTLFDIGMKT	Bacteria;Firmicutes;Clostridia;Eubacteriales;Lachnospiraceae;Coprococcus;Coprococcus	A0A3R6WQA9_9FIRM	GO:0003824;GO:0051536;GO:0046872	0	0	0	PTHR21180:SF9	QUGZ01000001	IPR013785;IPR023874;IPR007197;IPR010994	0	0	TIGR03916	0	0	0	SSF47781	2057.53	-1.80256	0.362323	-4.97502	6.52425e-07	3.64135e-05	GP	2404.33	477.33	15.222	3.424
k97_74885	k97_74885|m.13335	trembl	G	tr|D5HHF4|D5HHF4_9FIRM	100	0	931	444	tr|D5HHF4|D5HHF4_9FIRM Glutamine synthetase I alpha	99.7748	MGKYTKEDILKKVKEDDVEFIRLQFTDIFGDLKNVAITSSQIEKALDNKIMFDGSSIEGFARIEESDMYLYPDYDTYETFPWRPQQGKVARLICDVYKPDGTPFEGDPRYVLKRALAEAKEMGYTMNVGPECEFFLFQTDENGMPTTNTYERASYFDLGPLDFGENARRDMVLTLEQMGFEIEASHHEVAPAQHEIDFKYGEALRTADNIETFKLVVKTIAKRHGLCATFMPKPKYGVCGSGMHMNMSLQKDGKNIFADENDKLGLSQEAYWFIAGIMEHMKEMTAITNPLVNSYKRLVPGYEAPIYIAWSAKNRSPLIRIPSARGAGTRVELRCPDPTANPYLAMAVCLRAGLDGIKRQLPVPPSVDTNIFNLTAEEKKTRHIHSLPANLREATLAMSESDFMKEAVGSHIFERYTSAKMDEWNEYTRQVTDWEISNYLYKV	Bacteria;Firmicutes;Clostridia;Eubacteriales;Lachnospiraceae;Coprococcus;Coprococcus	D5HHF4_9FIRM	GO:0004356;GO:0006542	coo:CCU_03190	0	PF00120;PF03951	0	FP929039	IPR008147;IPR036651;IPR014746;IPR008146;IPR004809;IPR027302	0	0	TIGR00653	0	0	CLU_017290_1_3_9	SSF54368;SSF55931	2057.53	-1.80256	0.362323	-4.97502	6.52425e-07	3.64135e-05	GP	2404.33	477.33	15.222	3.424
k97_74885	k97_74885|m.13336	trembl	G	tr|A0A1Q6MLK7|A0A1Q6MLK7_9FIRM	100	0	839	406	tr|A0A1Q6MLK7|A0A1Q6MLK7_9FIRM LL-diaminopimelate aminotransferase	99.7537	MFKANENYLKLPGSYLFSTVGRKQREYSAAHPDKKVIRLSIGDVTQPLAPAIIERLHKAVDEMAVAETFKGYAPDLGYEFLRNTIAKNDYADRGVDISADEIFVSDGAKSDSANIQEIFTADSKIAVCDPVYPVYVDSNVMAGRTGTYDKNTELWSDVIYMPCLADNNFAPELPKETPDIIYLCFPNNPTGATIKKDQLQEWVDYANKVGAVIIYDAAYEAYISEEDVPHTIYECEGAKTCAIELKSFSKNAGFTGTRLGYAVVPKDLKDADGVSMHSLWARRHGTKFNGAPYIVQAAGDAVYSDEGKAQTKAQIAYYMNNAKVISQGLKDAGYTVSGGVNAPYIWLKTPNNMSSWDFFDYLLENANVVGTPGSGFGPSGEGYFRLTAFGTYENTVEAIERIKNM	Bacteria;Firmicutes;Clostridia;Eubacteriales;Lachnospiraceae;Coprococcus;Coprococcus	A0A1Q6MLK7_9FIRM	GO:0010285;GO:0030170;GO:0033362	0	0	PF00155;PF00155	PTHR43144	MNSE01000001	IPR004839;IPR019942;IPR004838;IPR015424;IPR015422;IPR015421	0	MF_01642	TIGR03542	0	0	0	SSF53383	2057.53	-1.80256	0.362323	-4.97502	6.52425e-07	3.64135e-05	GP	2404.33	477.33	15.222	3.424
k97_74885	k97_74885|m.13337	trembl	S	tr|A0A173QUU8|A0A173QUU8_9FIRM	100	0	619	306	tr|A0A173QUU8|A0A173QUU8_9FIRM Methionine import ATP-binding protein MetN 2	99.6732	MAENVVRVSGLTKTFGKNTVLSNVNISLERGKIYGFIGQNGAGKTTLINHINGLLFPDEGEIELFGASDSKGLVNARKRIGTVCEHAGLHDNYNAVDNIKLNMKLRGIKNDKLIEQTIANVGLQGVGKKKFRNYSMGMKQRLAIGCAMLSGPDLLLLDEPINGLDPVGIVEIRNLLKQINQRFGVTILISSHILTELHELATDYIMIDRGQIIDCLSAAQLDAKCHRRLRLRTNDVKKVLDILAMRYNIVNVYVNGDEIIVDQPVNSDELAWVLYNERVFVSEYHLEEESLENYFIHRIGGAHYA	Bacteria;Firmicutes;Clostridia;Eubacteriales;Lachnospiraceae;Coprococcus;Coprococcus_eutactus	A0A173QUU8_9FIRM	GO:0005524;GO:0016787	0	0	PF00005	0	CYYZ01000001	IPR003593;IPR003439;IPR027417	0	0	0	WP_022216614.1	0	0	SSF52540	2057.53	-1.80256	0.362323	-4.97502	6.52425e-07	3.64135e-05	GP	2404.33	477.33	15.222	3.424
k97_74885	k97_74885|m.13338	trembl	S	tr|A0A174DAG8|A0A174DAG8_9FIRM	100	0	537	262	tr|A0A174DAG8|A0A174DAG8_9FIRM Diaminopimelate epimerase	99.6183	MEGLGNDYVYVNCFREKVYDPEILARLVSDRHRGIGGDGLILIGPSARADFNMDIYNADGSRAEMCGNGIRCLGKYVYDHGMTEKTEFTVETQAGIKRLRCILQDGRVVAVCVDMGRPDIGAAVEMAVLPDETVDFVRVSMGNPHAVVWVDDIYVCQMETLGPEMEVHPMFPNRTNVEFVQIVDEDHMRMRVWERGSGETFACGTGACAAVAAGIAAGRTRDSVKVSLLGGTLDIDYDRQNETMYMTGPAREVFEGWTDIY	Bacteria;Firmicutes;Clostridia;Eubacteriales;Lachnospiraceae;Coprococcus;Coprococcus_eutactus	A0A174DAG8_9FIRM	GO:0005737;GO:0008837;GO:0009089	0	0	PF01678	PTHR31689	CYYZ01000001	IPR018510;IPR001653	0	MF_00197	TIGR00652	WP_055143828.1	0	0	0	2057.53	-1.80256	0.362323	-4.97502	6.52425e-07	3.64135e-05	GP	2404.33	477.33	15.222	3.424
k97_74885	k97_74885|m.13339	nr	G	CDB79028.1	100	0	533	257	CDB79028.1 putative DNA metabolism protein [Coprococcus sp. CAG:131]	99.6109	MDNMKVFTCRDRYDDMATCIYEAWSMALQVGHDHVMLMKEPVEQLDMFADYIHVEPDADKVQKFTRSVKKVSWLVYRNVFNALLSHQEDALDTVYRYLILAFAEGRKVEHMLISPEVMRIMELGRSVSNEAHLFREIARFTAVQGRVYVCHIEPKDDVALLVASHFADRMPSEYWLIVDDGRRYAVVHPVDSDMYVRRLTDQEMETLGSAEYMEDDYTDMWRTFFSAVGVEQRENYRCQRSMFPLWSRKHATEFLG	Bacteria;Firmicutes;Clostridia;Eubacteriales;Lachnospiraceae;Coprococcus;Coprococcus	0	0	0	0	0	0	0	0	0	0	0	0	0	0	0	2057.53	-1.80256	0.362323	-4.97502	6.52425e-07	3.64135e-05	GP	2404.33	477.33	15.222	3.424
k97_74885	k97_74885|m.13340	trembl	S	tr|A0A174DBA6|A0A174DBA6_9FIRM	99.609	0	507	257	tr|A0A174DBA6|A0A174DBA6_9FIRM Uncharacterized protein conserved in bacteria	99.6109	MRELLSAEFYKLYKSLGFRVCLIVFFVQDIIYLISVGLVGDILRIELTGDFQFQYLLGSFSGSSVSGMLFGFIAASLITSDYKSRDIQCAIAQGHSRAHIMFSKIIVYIVAIWILSLEDILVYTIGGCICGGFGKAFTLNVAGYMLRSIACEGFVLTMLYMTCVFLAFALTSKAASVSVNLLLFFLVDLGVQIMPVLFQSDVLEKILGYMPFSSVREMSQVDIDWSHAGISLAVAAAYGAVMIVATWLTFRKRDLR	Bacteria;Firmicutes;Clostridia;Eubacteriales;Lachnospiraceae;Coprococcus;Coprococcus_eutactus	A0A174DBA6_9FIRM	GO:0016021	0	0	0	0	CYYZ01000001	0	0	0	0	WP_015533304.1	0	0	0	2057.53	-1.80256	0.362323	-4.97502	6.52425e-07	3.64135e-05	GP	2404.33	477.33	15.222	3.424
k97_74885	k97_74885|m.13341	trembl	S	tr|A0A173QUR0|A0A173QUR0_9FIRM	100	7.82e-106	307	151	tr|A0A173QUR0|A0A173QUR0_9FIRM Single-stranded DNA-binding protein	99.3377	MNKVILMGRLTRDPEVRYSQSNTGDGQMAIARYTLAVDRRFNRNGDQSADFIGCVAFGRSAEFAEKYLKQGTKIAITGRIQTGSYTNKDGNKVYTTDVVVEEQEFAESKAASGQASGGGYQPAGRPAPGNAGAEGFMSIPEGIEDDLPFK	Bacteria;Firmicutes;Clostridia;Eubacteriales;Lachnospiraceae;Coprococcus;Coprococcus_eutactus	A0A173QUR0_9FIRM	GO:0003697;GO:0006260	0	0	PF00436	PTHR10302	CYYZ01000001	IPR012340;IPR000424;IPR011344	0	MF_00984	TIGR00621	WP_022216615.1	0	0	SSF50249	2057.53	-1.80256	0.362323	-4.97502	6.52425e-07	3.64135e-05	GP	2404.33	477.33	15.222	3.424
k97_74885	k97_74885|m.13343	trembl	G	tr|A0A348R9X0|A0A348R9X0_9FIRM	100	7.59e-87	259	126	tr|A0A348R9X0|A0A348R9X0_9FIRM ANTAR domain-containing protein	99.2063	MMYSDLENYIPKYFDMIVLSSKKNYEEVRDSGVVCLSMPIKSMDFVNTVSLTIENLLWERKKRKSRPKERTEEEKKVIKAAKLKLMHDFEYDEQGAHRYLQKKSMDNGINIVEMAYMILDNSDCF	Bacteria;Firmicutes;Clostridia;Eubacteriales;Lachnospiraceae;Coprococcus;Coprococcus	A0A348R9X0_9FIRM	GO:0003723	0	0	PF03861	0	DMVF01000004	IPR005561;IPR011006;IPR036388	0	0	0	0	0	0	SSF52172	2057.53	-1.80256	0.362323	-4.97502	6.52425e-07	3.64135e-05	GP	2404.33	477.33	15.222	3.424
k97_74907	k97_74907|m.14124	trembl	S	tr|A6BIT0|A6BIT0_9FIRM	100	0	550	277	tr|A6BIT0|A6BIT0_9FIRM DNA-directed RNA polymerase subunit alpha	99.639	MLSSLPGSAISQVKIDGVLHEFSSIPGVKEDVTEIIMNLKSLAIKNTSESDEPKTAYIEFEGEGVVTAADIQVDQDIEIMNPETVIATLNGGADSKLYMELTITNGRGYVSADKNKNDELPIAVIPIDSIYTPVERVNLTVENTRVGQITDFDKLTLDVYTNGTLLPDEAVSLAAKVLSEHLKLFIDLSEVAQAAEVMIEKEDDEKEKVLEMSIDELELSVRSYNCLKRAGINTVEELTNRTPEDMMKVRNLGRKSLEEVLAKLDELGLSLSKGEE	Bacteria;Firmicutes;Clostridia;Eubacteriales;Lachnospiraceae;Dorea;Dorea_longicatena	A6BIT0_9FIRM	GO:0003677;GO:0003899;GO:0046983;GO:0006351	0	0	PF01000;PF03118;PF01193	0	AAXB02000013	IPR011262;IPR011263;IPR011773;IPR036603;IPR011260;IPR036643	0	MF_00059	TIGR02027	0	411462.DORLON_02217	CLU_053084_0_1_9	SSF55257;SSF56553	2504.2	-1.96081	0.489681	-4.00425	6.22137e-05	0.00187213	GP	4259.95	714.54	107.436	21.488
k97_74907	k97_74907|m.14125	trembl	S	tr|A0A174C2B3|A0A174C2B3_9FIRM	99.492	4.43e-139	395	198	tr|A0A174C2B3|A0A174C2B3_9FIRM 30S ribosomal protein S4	99.4949	MAVNRVPVLKRCRSLGMDPVYLGIDKKSNRQLKRANRKMSEYGLQLREKQKAKFIYGVLEKPFLNYFKKASKMNGMTGENLMVLLESRLDNVVFRLGLARTRREARQIVDHKHVLVNGKQINIPSYLVKAGDVVEIKEAKKNSPRYKEIVEVTGGRLVPEWLEADLENLKGTVKELPKREAIDVPVDEMLIVELYSK	Bacteria;Firmicutes;Clostridia;Eubacteriales;Lachnospiraceae;Dorea;Dorea_longicatena	A0A174C2B3_9FIRM	GO:0015935;GO:0019843;GO:0003735;GO:0006412	0	0	PF00163;PF01479	PTHR11831;PTHR11831:SF4	CYXO01000012	IPR022801;IPR001912;IPR005709;IPR018079;IPR002942;IPR036986	56699702	MF_01306_B	TIGR01017	WP_006427408.1	1280698.AUJS01000015_gene282	0	0	2504.2	-1.96081	0.489681	-4.00425	6.22137e-05	0.00187213	GP	4259.95	714.54	107.436	21.488
k97_74907	k97_74907|m.14126	trembl	S	tr|A0A173UE93|A0A173UE93_9FIRM	100	1.81e-121	349	179	tr|A0A173UE93|A0A173UE93_9FIRM 50S ribosomal protein L17	99.4413	MAKYRKLGRTSSQRKALLRNQVTALLNNGKIVTTEAKAKEIRKIAEGLIALAVKEKDNFEEVTVKAKVARKDKDGKRVKEVVDGKKVTVYDEVDKTIKKDMPSRLHARRQMLKVLYPVKEVPTAQAGKKKNTKEVDLVAKLFDEIAPKYADRNGGYTRIVKIGQRKGDAAMEVLIELV	Bacteria;Firmicutes;Clostridia;Eubacteriales;Lachnospiraceae;Dorea;Dorea_longicatena	A0A173UE93_9FIRM	GO:0005840;GO:0003735;GO:0006412	0	0	PF01196	PTHR14413	CYXO01000012	IPR000456;IPR036373	56699704	MF_01368	0	WP_006427410.1	1280698.AUJS01000015_gene280	0	SSF64263	2504.2	-1.96081	0.489681	-4.00425	6.22137e-05	0.00187213	GP	4259.95	714.54	107.436	21.488
k97_74939																												95.4991	1.41242	0.399162	3.53845	0.000402483	0.00858771	MM	74.33	137	1.656	3.462
k97_74940	k97_74940|m.15286	nr	G	WP_098031841.1	100	0	1187	573	WP_098031841.1 TonB-dependent receptor [Bacteroides sp. AR29]HCR02913.1 TonB-dependent receptor [Bacteroides uniformis]	100	MKKLMIITMLLGSMAQNAFAQKIEIKGTVRDASDKSIEYVNVVLQTIDSTFVAGVTTSPEGEFIFKNTAAGDYRLVLSSIGYNTEYITLNGVKHHTDLGPIVLDSASIALEGVTITGSSQISRADRKLVFPSERQMKTSTNGVNLLQELMLPRILVNPMNNEIGLSGGGELQLRINGVKAEIDEIKAIRPADIIRIEYHDNPGLRYGNAEVVLDYIVRRPETGGNFGADISQGLNTMWGNYNLYGKVNHKKSEFGFSYYMGPRDFNGMYRDNEEEFHLADGTTLRRLEKGEPSKATMCQHNLNVNYSLQASENSLFSATFRLRGNNQPHWDYKGTLYNANDETDVVDMTDRTDQSWTRPSLDLYYQQNLKNKQTLVFNVVGTYNREKSQRLYQESTPGNILTDIDNNIRGNKYSLIAEAIYEKQYSKGNALSFGLSHTQSYSNNEYRNGHYYETNMHQENTYIFGEYRGKIDKLNYRLGVAMTRFYYNQSGKDKSTENYSFNPSIVLHYAMSDNSYLRWKGNIYNASPSLGDLSDVEQAVDSFQIRRGNPHLKSYMCYHTELTYEWKKGIFYT	Bacteria;Bacteroidetes;Bacteroidia;Bacteroidales;Bacteroidaceae;Bacteroides;Bacteroides	0	0	0	0	0	0	0	0	0	0	0	0	0	0	0	33.4992	1.55949	0.539391	2.89121	0.00383756	0.0493034	MM	22	43.33	0.865	1.995
k97_74992																												611.642	-2.87343	0.389365	-7.37978	1.58546e-13	3.27098e-11	GP	1187	121	21.121	2.271
k97_75048																												22.7378	-2.30495	0.760215	-3.03197	0.0024296	0.0349206	GP	39	5	1.61	0.264
k97_75059																												80.2631	-1.60441	0.364203	-4.40526	1.05656e-05	0.000416787	GP	123.67	29.33	3.721	0.957
k97_7509	k97_7509|m.63036	nr	S	WP_173812781.1	99.819	0	1135	553	WP_173812781.1 23S rRNA (uracil(1939)-C(5))-methyltransferase RlmD [Fusicatenibacter saccharivorans]NSF05014.1 23S rRNA (uracil(1939)-C(5))-methyltransferase RlmD [Fusicatenibacter saccharivorans]	99.8192	MSYQKNDVLTVKIEDMGHDGEGIGKCEGYTLFVKDTVIGDLAEVKVIKAKKNYGYARLIRLIEPSAHRVEPVCPVARPCGGCQLQMLDYAEQLRFKEKKIAGNLQRIGGMTEIPMEPIVGMENPFRYRNKAQFPIGQDRNGKLITGFYAGRTHQIMENRNCYLGVEQNEEILNCILAWMEENGVPAYNEETGKGLVRHVLIRFGFMTKEIMVCLVVNGKKLPAEEKLIKSLTELEGMTSITLSANRERTNVIMGKEIRCLWGQGYITDYIGTVKYRISPLSFYQVNPAQTEKLYGLALEYAGLTGNETVWDLYCGIGTISLFLAQKAKKVYGVEIVPEAIADAKNNAKINEIENAEFFVGKSEEILPAYYEQYAKDHPGEHAHADVIVVDPPRKGCEENLLHTMASMQPDRIVYVSCDSATLARDVKVLGELGYEVKKVRGVDQFPMTCHVETVVLLSQQKPDDTIEIDLDLDELDATSAELKATYQEIKDYVLKEFGLKVSSLYISQVKRKCGIEVGENYNLPKSENARVPQCPKEKEEAIKAALKYYAMI	Bacteria;Firmicutes;Clostridia;Eubacteriales;Lachnospiraceae;Fusicatenibacter;Fusicatenibacter_saccharivorans	0	0	0	0	0	0	0	0	0	0	0	0	0	0	0	282.367	-1.74994	0.38047	-4.59941	4.2369e-06	0.00019048	GP	483.67	103	5.828	1.363
k97_7509	k97_7509|m.63037	nr	S	WP_173812783.1	100	0	969	485	WP_173812783.1 trypsin-like peptidase domain-containing protein [Fusicatenibacter saccharivorans]NSD64887.1 PDZ domain-containing protein [Fusicatenibacter saccharivorans]NSF05016.1 PDZ domain-containing protein [Fusicatenibacter saccharivorans]OKZ44391.1 hypothetical protein BHV85_12850 [Blautia sp. CAG:37_48_57]	99.7938	MENDPKPYKFMKESIKKQPPDWKKIVLLIAGWLALAALGGLVAAAVFAVTEPKIAEAVTREEPPAKVDIPGDEDPNSGQEPDETITASSASASVDSSGSGSEISSSTVDSSTSESSVSESTVSESTEENGAAGGTESSTSEEPEEGSEVSSVDGETDAEEKDSSLKNYEALYQDMLEVTEKPKRALVTVIGITNQMDYFNQNYENQQQISGLIVADNGQDLFILTEYRIVENVERIQVTFWDETMVDATYQRHDPSTGLTIVKVDESKLDEETRDGLAVAPLGSSYLVSQGDPVVAVGSPVGYSDSIAYGVVTSVTNKISALDNEYNLLTTDILGSTDGSGILVNLDGEIVGIIAQSYSAKGNNVVTGIAISQIKKLIENLSNNVSRAYIGIRGQDVTEELSDKTGIPKGVLISRVADDSPAMMAGMKEYDVIVKLGEHKVETIKQYHEQLGKYSTGDVVTVTAMRKGAEGYAEMTFDVTMGEV	Bacteria;Firmicutes;Clostridia;Eubacteriales;Lachnospiraceae;Fusicatenibacter;Fusicatenibacter_saccharivorans	0	0	0	0	0	0	0	0	0	0	0	0	0	0	0	282.367	-1.74994	0.38047	-4.59941	4.2369e-06	0.00019048	GP	483.67	103	5.828	1.363
k97_7509	k97_7509|m.63038	trembl	G	tr|A0A373MX23|A0A373MX23_9FIRM	100	0	663	317	tr|A0A373MX23|A0A373MX23_9FIRM HD domain-containing protein	99.6845	MKYINELREGNRISGIYLCKHKQSAVTKNGKQYENVILQDKTGTIDAKIWDPNSMGIREFEALDYVDIMGDVSSFNGALQVSIKNARKAEEGEYNPADYLPTSRYDINTMYQELLSWIGTVKNQYLSELLTYYFIQDQETAKRFRMSSAAKSVHHGFVGGLLEHTLSVTRFCDFMVKSYPILNRDLLITAAILHDIGKTKELSLFPQNDYTNDGQLLGHIMIGAEMVHDAAQKIDGFPQELENQLKHCILAHHGELEYGSPKKPAMVEAVALNLADNADAKMETLTELFDAAPAGNEWLGYNRFFESNIRRTGDFS	Bacteria;Firmicutes;Clostridia;Eubacteriales;Lachnospiraceae;Blautia;Blautia	A0A373MX23_9FIRM	0	0	0	PF01966	0	QTVL01000006	IPR003607;IPR006674;IPR006675	42918487	0	TIGR00277	WP_055228015.1	0	0	0	282.367	-1.74994	0.38047	-4.59941	4.2369e-06	0.00019048	GP	483.67	103	5.828	1.363
k97_7509	k97_7509|m.63039	trembl	S	tr|A0A174LD82|A0A174LD82_9FIRM	100	1.7e-85	254	124	tr|A0A174LD82|A0A174LD82_9FIRM Uncharacterized protein	99.1935	MKSTFEKMGGTYTLGADGIYYPNLISTDEEPHYGKYGMMRKTYLKEHRPAMYSLYMLEDRLTEHLNAVDNEAQERMGILVRQMMEKQGVTEELKARDQMEWVRAVNNIRNAAEEIVLRELVYI	Bacteria;Firmicutes;Clostridia;Eubacteriales;Lachnospiraceae;Fusicatenibacter;Fusicatenibacter_saccharivorans	A0A174LD82_9FIRM	0	0	0	PF14198	0	CZAL01000007	IPR026989	0	0	0	WP_055266333.1	0	0	0	282.367	-1.74994	0.38047	-4.59941	4.2369e-06	0.00019048	GP	483.67	103	5.828	1.363
k97_7509	k97_7509|m.63040	nr	S	CUP19451.1	100	1.3e-84	254	122	CUP19451.1 Uncharacterised protein [Fusicatenibacter saccharivorans]	100	MRDDFSQRTKDLLANRVGWKCSNPNCRKATRGAGTGKENIINIGIASHITAASKGGPRYDENITSQERASAENGIWLCQSCSKLIDSDVNRYTIAKLKKWKEISEQMAVLDLEEATAEEQHE	Bacteria;Firmicutes;Clostridia;Eubacteriales;Lachnospiraceae;Fusicatenibacter;Fusicatenibacter_saccharivorans	0	0	0	0	0	0	0	0	0	0	0	0	0	0	0	282.367	-1.74994	0.38047	-4.59941	4.2369e-06	0.00019048	GP	483.67	103	5.828	1.363
k97_75121	k97_75121|m.23576	trembl	G	tr|R5LHF8|R5LHF8_9FIRM	100	0	843	425	tr|R5LHF8|R5LHF8_9FIRM Methyl-accepting chemotaxis protein	100	MRKHGTMILLILIPVLILGLVSVMSNIVSNKNIKSVNNSASEIADNSMLSIEALGEIRQDTQSLHTQALSHIVATDLDSMLDIVEGLRDTQSGLAASLDEYEQFVSADDKDNFQALKDGIDQFNYHLADLLAFSGAGENEKAYALANGELSDSADNVEAVAAKLIASATAGADNARSDLNNVSQDSVRLTMVLILVSAAAFIAAVTVVVLFVIRPLVAVKNEIRGIISDIDRGEGDLTRRIKVRCSGELAAVRDGFNVFMDKLQSIFKVISGNTQLMEKVVSEVLGSVQTSTDSAASMSALTEEISATMAEMSENAAAINQNTTDVESEVTDIAARTEEIAQFSIEMKAHAEGIENSARNNMLTTREKVTTMVDELRDDIASSESVNQVDSLTKQIQQISRNTNLLAINASIEAARAGEAGRGFA	Bacteria;Firmicutes;Clostridia;Eubacteriales;Eubacteriaceae;Eubacterium;Eubacterium	R5LHF8_9FIRM	GO:0016021;GO:0007165	0	0	PF12729;PF00015	0	CAYS010000052	IPR003660;IPR024478;IPR004089	0	0	0	0	0	0	0	38.6221	-2.13994	0.537417	-3.98189	6.83692e-05	0.00202706	GP	78	13.33	1.972	0.341
k97_75121	k97_75121|m.23577	trembl	G	tr|R5L0C6|R5L0C6_9FIRM	99.762	0	869	424	tr|R5L0C6|R5L0C6_9FIRM Carbohydrate ABC transporter substrate-binding protein CUT1 family (TC 3.A.1.1.-)	99.0566	LKKTLLTCLICASLLSLCSCSGNSPVQTAGSSSEAQNDNGIEQVTLKVWAEEAAFDTMNEMIESFKEAHRGEAEFNITIEQNLDSKTKDVILGDVHNGADVFPLPDDQLSAMAAAGVLSAIPNQEEVSAANTAESVAAASINGVMYAYPMTADNGYFLYYNKKFLNESDVSSLERILEVCEEKNKEFSMEFNSGWYMYSFFGNTGLELGLNDDGVTNYCTWNSTDNSIKGADVVNRMMELTSSPAFVNRADGDLPAALASGKVIAAISGVWNSTDVEKAFGSDYGACKLPTYQVAGKQVQMASFTGFKMMGVNYYSEHLEWAHKLADWFTNEQNQTLSFEKRNIGPANKNAAASDAVSKVAAIQAVIAQSEYGKLQRVGNKFWTPCVEFADNILAGNPSHLSAQKMADNLVKEITASVID	Bacteria;Firmicutes;Clostridia;Eubacteriales;Eubacteriaceae;Eubacterium;Eubacterium	R5L0C6_9FIRM	0	0	0	PF13416	0	CAYS010000052	IPR006059	0	0	0	0	0	0	0	38.6221	-2.13994	0.537417	-3.98189	6.83692e-05	0.00202706	GP	78	13.33	1.972	0.341
k97_75136	k97_75136|m.24744	nr	U	WP_147618278.1	100	0	632	319	WP_147618278.1 EamA family transporter [Lachnospiraceae bacterium]	99.6865	MEKKKNTKEEFMTKTIVVWLGALLCCGLWGSAFPCIKIGYQMFAIGAEDTASQILFAGYRFTLAGILTIIIGSVLNRGVLIPKRQAFGKILWLSMLQTVGQYLFFYIGLAHTTGVKASIIEAVNVFVAILVASLVFHQEKLTADKIAGCVIGFVGVVLVNLTGSGLDATFSFLGEGFIFLSTVAYAFSSVFLKRYSKTENPVLLSGYQFVLGGIIMSVCGFLMGGKVTGFHAASTAMLIYLALISAVAYSLWGILLKYNPISRVAVFGFMNPVFGVILSALLLNGEKQTLGIKSVIALVFVCAGIYIVNREKKTGEKR	Unknown;Unknown;Unknown;Unknown;Unknown;Unknown;Unknown	0	0	0	0	0	0	0	0	0	0	0	0	0	0	0	6.2134	-4.59407	1.47666	-3.11111	0.00186383	0.0286736	GP	13.33	0.33	0.749	0.019
k97_75141	k97_75141|m.25103	nr	U	WP_161169930.1	99.512	2.9e-143	416	206	WP_161169930.1 MATE family efflux transporter [Dorea longicatena]MZK06401.1 MATE family efflux transporter [Dorea longicatena]MZK09817.1 MATE family efflux transporter [Dorea longicatena]MZK46834.1 MATE family efflux transporter [Dorea longicatena]NSC48660.1 MATE family efflux transporter [Dorea longicatena]NSC55158.1 MATE family efflux transporter [Dorea longicatena]	99.5146	SSIQQSVMNFGILMIQGLVNSFGTAVMAAFAAAVKIDSFAYMPAQEFANAFSIFISQNRGAGKEKRVQKGVRSAVTVSAAFCICVSVLIYFGARYLMLAFIDGSEHEIIRVGIQYLHIEGAFYCGIGILFLWYGYYRAVGRPEMSVVLTVISLGTRVLLSYTLAPIKSIGVIAIWWSIPIGWFLADVTGYVYLQYMNKKATMCRN	Unknown;Unknown;Unknown;Unknown;Unknown;Unknown;Unknown	0	0	0	0	0	0	0	0	0	0	0	0	0	0	0	86.065	-1.4414	0.441581	-3.26418	0.00109781	0.0189664	GP	150.33	41	4.133	1.192
k97_75141	k97_75141|m.25104	trembl	G	tr|R6VT06|R6VT06_9FIRM	37.5	1.1e-15	81.6	140	tr|R6VT06|R6VT06_9FIRM Uncharacterized protein	102.857	MEPPVIAIGKRKSKFFILQVVLSNVHIITITGNVMHWFAGQFN-----FFFRMFSADIAALHQFLFDLGKIRFAQSNVKCVADRFQILDIIGSFLDQLRQCFKCTLLFVVFCKITLRILARSLCRIKRDSNLFVGIIIQGSQFF	Bacteria;Firmicutes;Clostridia;Eubacteriales;Lachnospiraceae;Roseburia;Roseburia	R6VT06_9FIRM	GO:0016021	0	0	0	0	CBGD010000222	0	0	0	0	0	0	0	0	86.065	-1.4414	0.441581	-3.26418	0.00109781	0.0189664	GP	150.33	41	4.133	1.192
k97_75158	k97_75158|m.25693	trembl	G	tr|A0A3A5QY36|A0A3A5QY36_9BACE	100	6.98e-89	263	131	tr|A0A3A5QY36|A0A3A5QY36_9BACE DUF3836 domain-containing protein	99.2366	MKAKVSLKTVIVSALLLVCGLNASADNKSNLIYNSEEVNGMKVAETVYKMDGNTLANYMKYNYKYDDQNRMTESEALKWNSTKNTWGKDMCIRYAYQGKTMTTTYYKWNNKKGEYILVPEMTVIMDNPNM	Bacteria;Bacteroidetes;Bacteroidia;Bacteroidales;Bacteroidaceae;Bacteroides;Bacteroides	A0A3A5QY36_9BACE	0	0	0	PF12930	0	QTNB01000004	IPR024339	0	0	0	WP_005826180.1	0	0	0	52.3843	2.93621	0.558042	5.26162	1.42791e-07	9.44025e-06	MM	17.33	92.67	3.392	20.228
k97_75170	k97_75170|m.26331	trembl	S	tr|A0A1X2ZKA9|A0A1X2ZKA9_BIFAD	100	0	1259	607	tr|A0A1X2ZKA9|A0A1X2ZKA9_BIFAD Alpha-amylase	99.8353	MTNFNRSTLPDTVRSNGATPNPWWANAVVYQIYPRSFQDSNGDGIGDLKGITSRLDYLADLGVDVLWLSPVYRSPQDDNGYDISDYQDIDPLFGTLEDMDELLAEAHKRGLRIVMDLVVNHTSDEHAWFQASRDKNDPHADWYWWRPAKPGHEPGTPGAEPNQWGSYFGGSAWEYDPKRGEYFFHQYSKKQPDLNWENPEVRKAVYKMMNWWMDRGIDGFRMDVITQISKTVDKNGRLPGEDGSEIADLPVGEEGYSSPFPFCSDGPRIDEFLAEMRREVFEGREGYINVGEAPGITPARNEHVTDPANKELDMLFLFDHVGIDQEGSKWNTVPFEVKNLRDRMTEQQEAVRKAGWASLFFCNHDQPRVVSRWGNDSDRDSRELSAKAFGMVLHMHRGTPYIYEGEELGMTNAHFTKLEQYRDLEALNGYRQRVEEAKCQSSESMMAALALIGRDNARTPMQWDASKYAGFTAPDAPVEPWISVNPNHVEINAAEEFDDPDSVYTFYKKLIAMRHNSATISTGEWHLLAADSDQVYAFTRTNGDDTILVVVNLTDRSAALPSDVAELLSDGVSDPQVLLSTYDAMHSVKSIARGELARWEGVVIQL	Bacteria;Actinobacteria;Actinomycetia;Bifidobacteriales;Bifidobacteriaceae;Bifidobacterium;Bifidobacterium_adolescentis	A0A1X2ZKA9_BIFAD	GO:0003824;GO:0005975	0	0	PF00128;PF16657	0	LNKH01000012	IPR006047;IPR013780;IPR017853;IPR032091	0	0	0	0	0	0	SSF51445	36.2585	-1.36698	0.455064	-3.00393	0.0026652	0.0374739	GP	43.33	11.67	1.446	0.446
k97_75196	k97_75196|m.27448	trembl	S	tr|A0A2R4G4D9|A0A2R4G4D9_BIFAD	99.829	0	1192	585	tr|A0A2R4G4D9|A0A2R4G4D9_BIFAD Alpha/beta hydrolase	99.8291	MSGVSEQERQSSAASQSLRQESASSPARPQPQHQPWTRGRRLMVNLPIFIMLLGILVSVANLTASTWNYEPTEQTIETLDANTAVTFANPSGEKLAKKGDYEVAKRYVTIKAKRPSTGEIQNIKVLIRKPKGAGNGRPGVVFMHGAGYGTCDNSFGDMASDLSSAGFVTAVLDKPVWSTNDANRDYPGSAAIYDQVINLLRKMDTVDASKVGIYATSESTWISSYLLQRDPDVAFQVLLSPMVYEPRYSLGFLAAQDFALVGAHDGYQSIVRRVFNIDASLFGLTNLDIDTLTPKAYAIPTLVAYGTKDVMTAQVEGTEKIVDLAHQAGNWDVTIRTYPIANHVLRLGDEANSGTPFADAYVDDVVDWAVGTTHGLKQTSERVAGTRMYQSIAVPLDLKANRGLTIYLVALHASMLVLLLAAGVLWLAVLMRKIWARAHHGRRYRLGLAQGFKNSLVTLTIATMATFVLFCAGLGDVIMGVVKLAWGSAPVENPGVMYWSWPVIQIVCVAVVWAWSRVFMRLIEEATHRGIAQWPPRKGAIGEIVSGRQPVLASTRFGRVMFWLTVAAMFCVLLVFAFWGLFIY	Bacteria;Actinobacteria;Actinomycetia;Bifidobacteriales;Bifidobacteriaceae;Bifidobacterium;Bifidobacterium_adolescentis	A0A2R4G4D9_BIFAD	GO:0016021;GO:0016787	0	0	0	0	CP028341	IPR029058	0	0	0	0	0	0	SSF53474	495.753	-2.9967	0.394222	-7.60156	2.92578e-14	6.60132e-12	GP	702	65	3.909	0.383
k97_75196	k97_75196|m.27449	trembl	S	tr|A1A2K7|A1A2K7_BIFAA	98.427	0	1114	570	tr|A1A2K7|A1A2K7_BIFAA Uncharacterized protein	100.351	DRYETAVWAMSRTCRFTEFSSFAASASNQSRKVVALIRVAGGRTPMAQEPETEKNASGIAHAAKRKWGYDAEQVDAFLERAHMLYEGEGAQLTQHDIQNVSFELVKGGYVIAQVDAALARLERAVVDKQTTWEISQHGRVAWKAQTEDLFKKLDAHAEREHGQRFKPGEGKNPSYDRKQVDSVIDKCLTKAAGELGVEEVSEADAKAIADTNSQTLSNVIFTQRKGKRGYDERQVDYYLAACAQLLTRLESYARVADFVGEPSEEAMAAAAPSVAPASSDSAAGETQMIAPLFAAPSATVPAAPVPPTVPTVTPSEEDSFDALNKAEHEIFTSAVTSPVSVPATPTNTPPAVPVVPPVFQPQTDSASSAPSAVEETQAFDPLADDAMEDAAPKAPAPTATDSQAPAAPAFPPAPVEPEPQQDPSLAALAHLAHTINETNQTENTFTPQVPSLSASDLPQVTTGSTSLSSLAASVPPSFTPEPAA---PVPDSNPIVTPAPVVEQAPAEPAAPAEPAVEPAVVPATEPSAEPDADKQQEDKKPEPSPAFRSIFPASGNDDNLDIPDLSFPSFE	Bacteria;Actinobacteria;Actinomycetia;Bifidobacteriales;Bifidobacteriaceae;Bifidobacterium;Bifidobacterium_adolescentis	A1A2K7_BIFAA	0	bad:BAD_1159	0	0	0	AP009256	IPR019932;IPR019933	0	0	TIGR03544;TIGR03543	0	0	CLU_030938_0_0_11	0	495.753	-2.9967	0.394222	-7.60156	2.92578e-14	6.60132e-12	GP	702	65	3.909	0.383
k97_75196	k97_75196|m.27451	trembl	S	tr|A0A0B5BQK7|A0A0B5BQK7_BIFAD	99.749	0	809	405	tr|A0A0B5BQK7|A0A0B5BQK7_BIFAD 4-hydroxy-3-methylbut-2-en-1-yl diphosphate synthase (flavodoxin)	98.5185	MPEIEKPFRKTGDVAISESPLHPRRKSRRIMVGPVPVGGGAPISVQSMTNTLTADVPATLQQIAELTAAGCDIVRVAVPSQDDADALPEIVKKSPIPVIADIHFQSKYVFQAIDAGCAAVRVNPGNIRKFDEVGPSICKAATDAGISLRIGVNAGSLDKELYAKYGGPTPEALVASAMKEARMFEDVGFHDFKISVKHHDVVTMVQTYRLLASKGDWPLHLGVTEAGPTWQGTIKSCLAFGALLAEGIGDTIRVSLSAPPVEEVKVGCKLLEYMGLRPRKFDIISCPSCGRSQVDVIQLANAVTEGLKDVTAPIRVAVMGCIVNGPGEAREADLGVASGNGKGQIFIKGKVIQTVPEDQIVETLLAKAQEIAAQMEADGQLPATATGPVVVPVTQNGNC	Bacteria;Actinobacteria;Actinomycetia;Bifidobacteriales;Bifidobacteriaceae;Bifidobacterium;Bifidobacterium_adolescentis	A0A0B5BQK7_BIFAD	GO:0051539;GO:0046429;GO:0005506;GO:0019288;GO:0016114	bado:BBMN23_1324	0	PF04551	PTHR30454	CP010437	IPR011005;IPR016425;IPR004588	56675448	MF_00159	TIGR00612	WP_003810920.1	0	0	SSF51717	495.753	-2.9967	0.394222	-7.60156	2.92578e-14	6.60132e-12	GP	702	65	3.909	0.383
k97_75196	k97_75196|m.27452	trembl	S	tr|A0A173W8Y6|A0A173W8Y6_BIFAD	100	0	798	393	tr|A0A173W8Y6|A0A173W8Y6_BIFAD 1-deoxy-D-xylulose 5-phosphate reductoisomerase	99.7455	MQPSTVVILGSTGSIGTQGLDVISRHLDRFTVTGLAAGGAHVELLAQQAAKFHVPTVAIFYKEAVPALREALEQVGAGNVNITAGPDAVIAMAGSGADVVLNGITGSIGLEPSIAALQAGSQLALANKESVVAGGHLLFSAQVRDKQINPVDSEHSAIWQSLRSGTHGEVSKLVVTASGGPFRGWKRDQMTDITPEQALNHPTWNMGPVVTINSSTLMNKGLEVIEASRLFDVPPSRIDVTVHPQSIVHSMVEFRDGATIAQASPPDMRLPIALGLSAPERLGNVAAACDWTKAATWTFEPLDNEAFPAVNLARHCLESSEKHTAVLNAANEQAVHAFLEHRLPYLGIVDTVREVLDEMDAELRGNPLFASVEEMSRLEQEARARADKLINK	Bacteria;Actinobacteria;Actinomycetia;Bifidobacteriales;Bifidobacteriaceae;Bifidobacterium;Bifidobacterium_adolescentis	A0A173W8Y6_BIFAD	GO:0030604;GO:0016853;GO:0046872;GO:0070402;GO:0019288;GO:0016114	0	0	PF08436;PF02670;PF13288;PF02670;PF08436;PF13288	PTHR30525	CYYI01000001	IPR003821;IPR013644;IPR013512;IPR026877;IPR036169;IPR036291	0	MF_00183	TIGR00243	WP_003810922.1	0	0	SSF51735;SSF69055	495.753	-2.9967	0.394222	-7.60156	2.92578e-14	6.60132e-12	GP	702	65	3.909	0.383
k97_75196	k97_75196|m.27453	nr	S	KFI53191.1	97.163	0	573	302	KFI53191.1 UDP pyrophosphate synthase [Bifidobacterium catenulatum DSM 16992 = JCM 1194 = LMG 11043]	93.3775	MGRILFGTADSFHALARLAGMAFENVDYKSLDIPAAPFSDPSIIPDFPKNKVPRHVGVIMDGNGRWAQQRGLIRTDGHQAAEPVVFDTIAGAIEAGVRYLSLYTFSTENWKRSPQEVRFLMGFSRDIIHRRVDQMNEWGVRVRWSGRRPKLWKSVIDELEVAQEKTKNNKTIDVVFCLNYGGRAEIADACAAIAREVRDGKISGDRVTEKMIAEHLYNPDIPDCDLVIRTSGEQRTSNFLPWEAAYAELDFVPELFPDCGRDVLWRSIDHYIHRDRRFGGVK	Bacteria;Actinobacteria;Actinomycetia;Bifidobacteriales;Bifidobacteriaceae;Bifidobacterium;Bifidobacterium_catenulatum	0	0	0	0	0	0	0	0	0	0	0	0	0	0	0	495.753	-2.9967	0.394222	-7.60156	2.92578e-14	6.60132e-12	GP	702	65	3.909	0.383
k97_75196	k97_75196|m.27454	trembl	S	tr|A0A076JJC0|A0A076JJC0_BIFAD	100	1.26e-178	499	247	tr|A0A076JJC0|A0A076JJC0_BIFAD DNA repair protein RecO	99.5951	MPLYQDEGVVLRTAKLGEADRILTLLTRDHGKVRAVAKGVRRTKSRFGGRLEPFMRVALLIAEGRSLDVVSQAESIAAYAGPICADFQAYTAANVICETADKLVATEKEPAVAQYRLVLGALNALAKHAHEPSTIGDSYVLRALAIAGWTPRLRVCVVCGEPISSTLSWYFSIPAGGLMCAADHTPESEAVSWDAICRLSALVDGDWGELDGVPAAASIQRETHQIVEEWGEYYLERPIRSMRLLD	Bacteria;Actinobacteria;Actinomycetia;Bifidobacteriales;Bifidobacteriaceae;Bifidobacterium;Bifidobacterium_adolescentis	A0A076JJC0_BIFAD	GO:0006310;GO:0006281	badl:BADO_1306;bado:BBMN23_1322	0	PF02565;PF11967;PF11967	PTHR33991	CP007443	IPR037278;IPR022572;IPR012340;IPR003717	0	MF_00201	TIGR00613	WP_038444797.1	1680.BADO_1306	0	SSF50249;SSF57863	495.753	-2.9967	0.394222	-7.60156	2.92578e-14	6.60132e-12	GP	702	65	3.909	0.383
k97_75208	k97_75208|m.29058	trembl	S	tr|A0A174TCK5|A0A174TCK5_9FIRM	99.722	0	721	361	tr|A0A174TCK5|A0A174TCK5_9FIRM CbbX protein	99.723	EDFEDEDFEEADFEEEDFDADFADVEDDEEDFDDDFADVDDEETDFDDEDLEIEDDEEADEELEIEEPSEEEIQARIKKSKGGVPFDTGFVVTGRYDLSATSEIGLKAGLTEEQKKLFSYFVPVRGMSEQIVEVLDNDRRAQREGTSKTGNLLVIGRKGSGKTVLAVDIVKAIQKQRSLKQGKVAIVTGESLNKKELTNIIQKLRGGAIIIEHAGKLNARTVKELNYLMEKKTGELLFVLEDQRKPLERLMTANPEFKKKFSSKLELPVFINDELVTFGQTYAKENGYKLDEMGILALYSRIDVMQREDHAVSVAEVKEIMDEAISHSQKANVKHLARRVFGKGTDDSDRIILKEEDFRI	Bacteria;Firmicutes;Clostridia;Eubacteriales;Lachnospiraceae;Dorea;Dorea_longicatena	A0A174TCK5_9FIRM	0	0	0	PF13599	0	CZAY01000023	IPR001646;IPR027417;IPR013026;IPR011990;IPR019734	0	0	0	0	0	0	SSF48452;SSF52540	91.4002	-1.10757	0.380334	-2.91211	0.00358996	0.0470031	GP	136.17	44	8.346	3.047
k97_75257	k97_75257|m.31251	trembl	G	tr|A0A416VAD9|A0A416VAD9_9FIRM	100	0	524	260	tr|A0A416VAD9|A0A416VAD9_9FIRM GHKL domain-containing protein	100	MEVAMIHHIVDSFCYIIEILYDLIMLSSIAGVHIKEMRHPVISAILYFCLGTFFSSLFPGALGWIILCSLAYLTTLFILNTTIFNSLIAFVISHTFILLIQNSIILLFYRVNFNNQIASSIAGSLITFSIACAICRLLPFHSFYSQLINGRFLSKYLVIHVFLIIMLELGLRKYSTFNTIIYIPLISFFTVIVLITDIVILSQQQIISKQQHDLANYNVYQPMMDDLIEDVTGRQHDFDNILTGIRMLPYTHTDYSSLKE	Bacteria;Firmicutes;Clostridia;Eubacteriales;Lachnospiraceae;Coprococcus;Coprococcus	A0A416VAD9_9FIRM	GO:0016021	0	0	PF14501	0	QUGZ01000002	IPR003594;IPR036890;IPR032834	0	0	0	0	0	0	SSF55874	8.36654	-3.08768	1.04678	-2.94968	0.00318101	0.042678	GP	12	1	1.005	0.085
k97_75262	k97_75262|m.31750	trembl	S	tr|A0A291T8Q9|A0A291T8Q9_9FIRM	100	0	833	406	tr|A0A291T8Q9|A0A291T8Q9_9FIRM Tripeptide aminopeptidase	99.7537	MRAYERLLNYVRVYTTSDPESGTHPSAEREFDLARQLVEEMKALGIEDARVDEHCYVYGSIPATPGCEDKPALGLIAHMDTAPDASGEGVSPILHENYDGRDVTLPATGMVMKVSTFPFLADLKGETLITTDGTTLLGADDKAGVAEILTAAEILLAEGRPHGKLCIAFTPDEEIGEGASLFDIPGFGADFAYTVDGGDVGGIEYENFNAAAATVTIHGFSVHPGSAKDAMINASNVAMEFHTALPIMARPETTEGRQGFYHLCQMYGDVTNAKLGYILRDHDADKLQYKKDNLLHIADYLNGKYGPGTVEVEIKDSYRNMLEKIKPHFHLVENARKAIEKAGLTPEEVPVRGGTDGATLSWKGLPCPNLGTGGFNFHGVCECTTVERMDKATEILLNIVEIYSK	Bacteria;Firmicutes;Clostridia;Eubacteriales;Oscillospiraceae;Faecalibacterium;Faecalibacterium_prausnitzii	A0A291T8Q9_9FIRM	GO:0008237;GO:0045148;GO:0008270;GO:0006518	0	0	PF07687;PF01546;PF07687	PTHR42994:SF1	CP023819	IPR001261;IPR036264;IPR002933;IPR011650;IPR010161	0	0	TIGR01882	0	0	0	SSF55031	199.5	-1.04747	0.349086	-3.0006	0.00269452	0.037746	GP	264.67	92.75	6.551	2.487
k97_75262	k97_75262|m.31751	trembl	S	tr|A0A2A7AIU8|A0A2A7AIU8_9FIRM	97.166	5.31e-172	491	248	tr|A0A2A7AIU8|A0A2A7AIU8_9FIRM ATP synthase subunit beta	99.5968	GLTMAEYFRDVKNQDVLLFIDNIFRFVQAGSEVSALMGRMPSAVGYQPTLANELGALQERITSTKEGSITSVQAVYVPADDLTDPAPATTFAHLDATTVLSRKIVEQGIYPAVDPLASTSRILEADIVGEEHYRVARKVQATLQRYQELQDIIAILGMDELSEEDKLTVTRARKLQKFLSQPFAVAENFTGLKGVYVPLAETVKGFAAIVDGQCDDLPEWAFFNVGTLADARKKYADKQAEEKGGAN	Bacteria;Firmicutes;Clostridia;Eubacteriales;Oscillospiraceae;Faecalibacterium;Faecalibacterium_prausnitzii	A0A2A7AIU8_9FIRM	GO:0005886;GO:0045261;GO:0005524;GO:0016787;GO:0046933;GO:0046961	0	0	PF00006;PF02874	0	CP023819	IPR003593;IPR005722;IPR020003;IPR004100;IPR036121;IPR000194;IPR024034;IPR027417	0	MF_01347	TIGR01039	WP_005933079.1	0	0	SSF50615;SSF52540	199.5	-1.04747	0.349086	-3.0006	0.00269452	0.037746	GP	264.67	92.75	6.551	2.487
k97_75262	k97_75262|m.31752	trembl	S	tr|A0A2A7BD54|A0A2A7BD54_9FIRM	100	9.76e-96	280	136	tr|A0A2A7BD54|A0A2A7BD54_9FIRM ATP synthase epsilon chain	99.2647	MEKFILNITASSGEFYQGYCESLTLPTGDGVYGVQAGHNPVLVALHMGIAKFTVDGETREVLVGDGIAEVTPTFVLLLVDSAERPEDIDRNRAEAARIRAEERLQHKQSMHEYYQSKIALDRAMQRLQTAAKYKR	Bacteria;Firmicutes;Clostridia;Eubacteriales;Oscillospiraceae;Faecalibacterium;Faecalibacterium_prausnitzii	A0A2A7BD54_9FIRM	GO:0005886;GO:0045261;GO:0005524;GO:0016787;GO:0046933	0	0	PF00401;PF02823;PF00401;PF02823	0	CP023819	IPR036794;IPR001469;IPR020547;IPR020546;IPR036771	0	MF_00530	TIGR01216	0	0	0	SSF46604;SSF51344	199.5	-1.04747	0.349086	-3.0006	0.00269452	0.037746	GP	264.67	92.75	6.551	2.487
k97_75280	k97_75280|m.32262	trembl	S	tr|A0A174KHE9|A0A174KHE9_9FIRM	100	1.13e-84	252	124	tr|A0A174KHE9|A0A174KHE9_9FIRM Putative pre-16S rRNA nuclease	99.1935	GITAQGVETICRKDENKLRKTCARIEALIEEYQVTKIVLGLPKHMNNDIGDRAEKSMAFGEMLKRRTGLEVVMWDERLTTVEAERTLIENKVRREDRKKYIDKIAAVFILQGYLDSLAHTPLD	Bacteria;Firmicutes;Clostridia;Eubacteriales;Lachnospiraceae;Dorea;Dorea_longicatena	A0A174KHE9_9FIRM	GO:0005737;GO:0004518;GO:0000967	0	0	PF03652	PTHR33317	CYXO01000003	IPR012337;IPR005227;IPR006641;IPR037027	0	MF_00651	TIGR00250	0	1280698.AUJS01000029_gene2100	0	SSF53098	26.6538	-1.93456	0.640171	-3.02194	0.00251162	0.0357699	GP	47.76	9.33	5.811	1.15
k97_75293	k97_75293|m.32940	trembl	S	tr|A0A1V8QC94|A0A1V8QC94_BIFAD	100	0	924	463	tr|A0A1V8QC94|A0A1V8QC94_BIFAD Uncharacterized protein	99.784	MMTNLKYWLKGLAVAAASMIIYAVALGCYMALMLLVISMEEGGGNLSAFSVPLTEALVLLSQGIGFKTDVITLTIVPLLLTVLLIALIAQLARRFGTSLRGFAAGLVFWEAVNIFFARSINIEIVDSMTMIAIKTALVFILGYAVAAIPNASWTQACTEWIRSHVSSPVRKTMVIGSVLGLLLEAAYLLVGLIVVVFWAISNQSSIAKLYELSGMQNGSRILTTISMLAWLPNLMIWAVSWTFGAGFSIGDLAEFTLWTGQGDGLPALPLFGMMPQAVETDWVRIALMCIPLASAFATGMVVMLFNKGFHIRVGESGRNIDVKRVVLSFAYPIAAFSITSAVVSVASSLLFALGNGGLGSKHLAHVGVDVIASTRKVGQPTAMGLFSAWLLTLVAVSIFFAIRWMMKRIRERGKRETAPESTENSREETRALRTVASNNNNKEDQGDNNESTDTTGSGISLP	Bacteria;Actinobacteria;Actinomycetia;Bifidobacteriales;Bifidobacteriaceae;Bifidobacterium;Bifidobacterium_adolescentis	A0A1V8QC94_BIFAD	GO:0016021	0	0	0	0	WDLS01000002	0	0	0	0	0	0	0	0	370.513	-3.13257	0.403749	-7.75872	8.57916e-15	2.14568e-12	GP	582.33	48.33	3.75	0.334
k97_75293	k97_75293|m.32941	trembl	S	tr|A0A6A2RCD5|A0A6A2RCD5_BIFAD	100	0	949	460	tr|A0A6A2RCD5|A0A6A2RCD5_BIFAD Bifunctional purine biosynthesis protein PurH	99.7826	MTNPDHASQLEKFGIKPFDLVVVNLYPFADTVRSGADEAATIEKIDIGGPSMVRGAAKNSATVAIITDPNDYALVASRIENGEGFSLDERRWLAGKAFAHTAAYDATINEWTAKHWPKPASIEQPVSEGETEVNEAKFPATFTRTWDRAHVLRYGENPHQQASLYLDPLNQNGFAHAEQLGGKPMSYNNYVDADAAWRAVWDFAPQIAVAVVKHNNPCGLAIGATVAEAHKKAHACDPMSAYGGVIAANSKVTMEMAESVRPIFTEVIVAPDYDADALELLQTKKKNLRILKVSEPPKTKTQFRQIDGGLLVQSTDLIDAPGDDPNAWKLVSGEPADAETVRDLVFAWRAIRCVKSNAILIAHDQATVGIGMGQVNRVDSANLSVERANTLADGANRTKGAVAASDAFFPFADGAEILINAGVKAIVQPGGSIRDEEVFEAARKAGVTMYVTGTRHFFH	Bacteria;Actinobacteria;Actinomycetia;Bifidobacteriales;Bifidobacteriaceae;Bifidobacterium;Bifidobacterium_adolescentis	A0A6A2RCD5_BIFAD	GO:0003937;GO:0004643;GO:0006189	0	0	PF01808;PF02142	PTHR11692	WDKA01000001	IPR024051;IPR016193;IPR011607;IPR036914;IPR002695	0	MF_00139	TIGR00355	0	0	0	SSF52335;SSF53927	370.513	-3.13257	0.403749	-7.75872	8.57916e-15	2.14568e-12	GP	582.33	48.33	3.75	0.334
k97_75293	k97_75293|m.32942	trembl	S	tr|A0A0G9M8D4|A0A0G9M8D4_BIFAD	100	0	807	396	tr|A0A0G9M8D4|A0A0G9M8D4_BIFAD Succinate--CoA ligase [ADP-forming] subunit beta	99.7475	MDLYEYQARELLEEQGIPTPKAIFAQNSHEVAEAADQIGYPNVIKAQVKIGHRGQAGGVKLAKTRDESILASEDILPMTIHKHKVSGVLVAEAKNILHEYYVSISVDRSSRDFDVLATANGGTEVEEIAKEHPESVKRLHIDALDDFDLEAATKMAESIGFYHADVDQAAQILLKMWRCFKENDATLVEINPLAKIGDPDDESSKSLCALDAKISLDDNASFRHDGWKRFTDPIHVDPYEQKAREHGLHYVHLKGSVGVIGNGAGLVMSSLDAVSGAGEDQGTNVKPANFLDIGGGASAEVMSNSLEIVLSDPQVESVLINVYGGITSCEQVAKGILEALDELGSSKPIIVRFDGNAAAEGLNILAQAGRANLHVAQTMEEAAQQAARFAAKEVR	Bacteria;Actinobacteria;Actinomycetia;Bifidobacteriales;Bifidobacteriaceae;Bifidobacterium;Bifidobacterium_adolescentis	A0A0G9M8D4_BIFAD	GO:0005524;GO:0000287;GO:0004775;GO:0006099	0	0	PF08442;PF00549	PTHR11815	LBHQ01000011	IPR011761;IPR013650;IPR013815;IPR005811;IPR017866;IPR005809;IPR016102	0	MF_00558	0	WP_046999702.1	0	0	SSF52210	370.513	-3.13257	0.403749	-7.75872	8.57916e-15	2.14568e-12	GP	582.33	48.33	3.75	0.334
k97_75293	k97_75293|m.32943	trembl	S	tr|A0A076JGW4|A0A076JGW4_BIFAD	100	0	731	363	tr|A0A076JGW4|A0A076JGW4_BIFAD Holliday junction ATP-dependent DNA helicase RuvB	99.7245	MKRTIMTNTDTFEQPNTGANEESLRMVSAAPVGNEPVSDEELRPHILEGFIGQPRLKAQLQLFLDAARKRDVPPDHILLAGPPGLGKTTLAMIVANELEVPIRVTSGPAIQHAGDLASILSSLDAGEVLFIDEIHRLPRAAEELLYIAMEDFRVDVMVGKGPGASSIPLTLPRFTVIGATTREGMLPSPLRARFGFTAHLDFYPHEELEKLIERSSAVLGIQLEDGAARQLAMRSRGTPRIANRLLRRVRDWAIVHDLESVRPDDVKEALALYQIDTEGLDRLDIAVLKAIVTNFNGGPVGLNNLAAMVGEESETVETVCEPYLVREGFLIRTPKGRVATRKAWEHLGITPDESAYDVNKMS	Bacteria;Actinobacteria;Actinomycetia;Bifidobacteriales;Bifidobacteriaceae;Bifidobacterium;Bifidobacterium_adolescentis	A0A076JGW4_BIFAD	GO:0005524;GO:0003677;GO:0009378;GO:0006310;GO:0006281;GO:0009432	badl:BADO_0854	0	PF17864;PF05491;PF05496	PTHR42848	CP007443	IPR003593;IPR041445;IPR004605;IPR027417;IPR008824;IPR008823;IPR036388;IPR036390	0	MF_00016	TIGR00635	0	1680.BADO_0854	0	SSF46785;SSF52540	370.513	-3.13257	0.403749	-7.75872	8.57916e-15	2.14568e-12	GP	582.33	48.33	3.75	0.334
k97_75293	k97_75293|m.32944	trembl	S	tr|A0A0G9M8G4|A0A0G9M8G4_BIFAD	100	0	615	308	tr|A0A0G9M8G4|A0A0G9M8G4_BIFAD Succinate--CoA ligase [ADP-forming] subunit alpha	99.6753	MTLFIEDGAPVIVQGMTGHQGMTHTARMLKAGTNIVGGVNARKAGLDVTFPEAKNGEDATIHVFANCSEAIEATGAKASVVFVPPRFAKGAVVEAIEAGIELIVVITEGIPVADSAYFVELALRKGVRIVGPNCPGLLTLPSSKDAKGCNLGIIPDGIVSRGPLGLVSKSGTLTYQLMGELSDIGFTACLGAGGDPIVGTTLQEALEAFENDEATKAVVMIGEIGGSAEQDAAKWASEHMTKPVVAYIAGFTAPEGKQMGHAGAIVSGGKGTAQDKKEALEAVGIRVGRTPGQTAEIMREVLASQSR	Bacteria;Actinobacteria;Actinomycetia;Bifidobacteriales;Bifidobacteriaceae;Bifidobacterium;Bifidobacterium_adolescentis	A0A0G9M8G4_BIFAD	GO:0000166;GO:0004775;GO:0006099	0	0	PF02629;PF00549	0	LBHQ01000011	IPR017440;IPR003781;IPR005810;IPR005811;IPR036291;IPR016102	0	MF_01988	TIGR01019	WP_046999701.1	0	0	SSF51735;SSF52210	370.513	-3.13257	0.403749	-7.75872	8.57916e-15	2.14568e-12	GP	582.33	48.33	3.75	0.334
k97_75293	k97_75293|m.32945	trembl	S	tr|A1A1K0|A1A1K0_BIFAA	98.438	0	513	270	tr|A1A1K0|A1A1K0_BIFAA Probable transcriptional regulatory protein BAD_0802	94.8148	IARSIMSGHSKWATTKHKKAAIDAKRGKLFAKLIKNIEIAARMGGGDPDGNPSLYDAIYKAKKASMPADNIKRAVKRGSGEEAGGANYEDIVYEGYAPAGVGLIIECLTDNRNRAAADVRSTLTKGNGSLATTGSVSFNFERKGQIVVPAEGVDFDNLFEKAAEAGAEDVTDDGEVFTVITDPSDMIDVRKALQDAGFDYDSADLVMMPKNEVELSLEDAQKVSKLIDNLDDLDDVQNIYSNWTASDEVMAQLDEE	Bacteria;Actinobacteria;Actinomycetia;Bifidobacteriales;Bifidobacteriaceae;Bifidobacterium;Bifidobacterium_adolescentis	A1A1K0_BIFAA	GO:0005737;GO:0003677;GO:0006355	bad:BAD_0802	0	PF01709	PTHR12532	AP009256	IPR017856;IPR002876;IPR026564;IPR029072	0	MF_00693	TIGR01033	0	0	CLU_062974_2_2_11	SSF75625	370.513	-3.13257	0.403749	-7.75872	8.57916e-15	2.14568e-12	GP	582.33	48.33	3.75	0.334
k97_75293	k97_75293|m.32946	trembl	S	tr|A0A173YHI6|A0A173YHI6_BIFAD	100	1.8e-145	412	206	tr|A0A173YHI6|A0A173YHI6_BIFAD Holliday junction ATP-dependent DNA helicase RuvA	99.5146	MIGMLRGHVESVDAASAIIEVGGVGYEVRMPSADLASMHAGQEIKVYTSLNVSQDAITLFGFGTLASKRMFLQLQKVSGIGPKVALSLLSTLPPDRLARAVADGDATALAKAPGLGKKGAQKIILELKGSIDLSQIEGSSATASTPEDTGAEQVVEGLMSLGWHQQDAVHAVQTVCADNQIETPLNAEDVPRVLKLALTSLDRGR	Bacteria;Actinobacteria;Actinomycetia;Bifidobacteriales;Bifidobacteriaceae;Bifidobacterium;Bifidobacterium_adolescentis	A0A173YHI6_BIFAD	GO:0009379;GO:0005524;GO:0003677;GO:0009378;GO:0006310;GO:0006281;GO:0009432	0	0	PF07499;PF01330	0	CP028341	IPR013849;IPR003583;IPR012340;IPR000085;IPR010994;IPR011114;IPR036267	56674968	MF_00031	TIGR00084	WP_055680289.1	0	0	SSF46929;SSF47781;SSF50249	370.513	-3.13257	0.403749	-7.75872	8.57916e-15	2.14568e-12	GP	582.33	48.33	3.75	0.334
k97_75293	k97_75293|m.32947	trembl	S	tr|A0A076JM33|A0A076JM33_BIFAD	100	6.92e-135	384	194	tr|A0A076JM33|A0A076JM33_BIFAD Adenine phosphoribosyltransferase	99.4845	MAASDITVSGLNKVGAEDAAYLVSKIRTIPGFPKEGILFRDFMPVLADARAFGILMGALEAALPVDVDDFDMVAGLEARGFLFGPALAARLGKGFIAVRKAGKLPPETMSQSYDLEYGQASMEIETNVVHEGVRVLIVDDLIATGGTANAARSLIEKCGGVVAGFSFVMELTGIDGMKSLGDYPTSSLVCMPA	Bacteria;Actinobacteria;Actinomycetia;Bifidobacteriales;Bifidobacteriaceae;Bifidobacterium;Bifidobacterium_adolescentis	A0A076JM33_BIFAD	GO:0005737;GO:0003999;GO:0006168;GO:0044209;GO:0006166	badl:BADO_0856	0	PF00156;PF00156	0	CP007443	IPR005764;IPR000836;IPR029057	56674971	MF_00004	TIGR01090	WP_003809278.1	1680.BADO_0856	0	SSF53271	370.513	-3.13257	0.403749	-7.75872	8.57916e-15	2.14568e-12	GP	582.33	48.33	3.75	0.334
k97_75293	k97_75293|m.32950	trembl	S	tr|A0A087DSF3|A0A087DSF3_BIFAD	100	7.32e-86	255	126	tr|A0A087DSF3|A0A087DSF3_BIFAD Protein translocase subunit YajC	99.2063	MFGMMFWQSKKAKQQQAERQNFRSSLQPGTEVITIGGIIGKVVSVDTEYEEIVVDSEGSQLRFGFNAISREYVRPAYVHDDEVDENGNPLSKEDEPDQKPVVDATEEPAQDADVIQQPIDEQKND	Bacteria;Actinobacteria;Actinomycetia;Bifidobacteriales;Bifidobacteriaceae;Bifidobacterium;Bifidobacterium_adolescentis	A0A087DSF3_BIFAD	GO:0016021;GO:0005886	0	0	PF02699	PTHR33909	JGZQ01000003	IPR003849	0	0	TIGR00739	WP_011743181.1	0	0	0	370.513	-3.13257	0.403749	-7.75872	8.57916e-15	2.14568e-12	GP	582.33	48.33	3.75	0.334
k97_75293	k97_75293|m.32952	swissprot	S	A1A1K1.1	100	6.19e-69	207	105	A1A1K1.1 RecName: Full=Crossover junction endodeoxyribonuclease RuvC; AltName: Full=Holliday junction nuclease RuvC; AltName: Full=Holliday junction resolvase RuvC [Bifidobacterium adolescentis ATCC 15703]	99.0476	MLAAAQRGIPVALHTPTESKLAITGNGKAEKIQMERMVARILGLNTLPKPADAADALAIAICHALRPAGALQGGEREQHLTAAQRQWAQASQKAARRQGVRRGM	Bacteria;Actinobacteria;Actinobacteria;Bifidobacteriales;Bifidobacteriaceae;Bifidobacterium;Bifidobacterium_adolescentis	RUVC_BIFAA	GO:0008821;GO:0000287;GO:0003676;GO:0006310;GO:0006281	bad:BAD_0803	0	PF02075	PTHR30194	AP009256	IPR012337;IPR036397;IPR020563;IPR002176	56674967	MF_00034	TIGR00228	WP_003809282.1	0	CLU_091257_0_2_11	SSF53098	370.513	-3.13257	0.403749	-7.75872	8.57916e-15	2.14568e-12	GP	582.33	48.33	3.75	0.334
k97_75299																												102.029	-1.53442	0.407932	-3.76146	0.000168924	0.00421688	GP	162.89	39.33	68.236	18.62
k97_75304	k97_75304|m.33287	nr	S	EFH27271.1	64.557	1.97e-27	106	113	EFH27271.1 hypothetical protein GVAMD_0394 [Gardnerella vaginalis AMD]	69.9115	TSTAIRVPHGLVNRCGTKPSTLTMTAAAGPNAKPATRQTMPDGSYLSHCTPGMIGNSMKLTAMDSATNSAYMAMRLVDQ	Bacteria;Actinobacteria;Actinomycetia;Bifidobacteriales;Bifidobacteriaceae;Gardnerella;Gardnerella_vaginalis	0	0	0	0	0	0	0	0	0	0	0	0	0	0	0	14.2297	-3.60764	0.90763	-3.97479	7.04405e-05	0.00207149	GP	22.67	1.33	1.339	0.079
k97_75305																												68.2257	-1.99117	0.54738	-3.63763	0.000275157	0.00630755	GP	108.33	17.67	2.383	0.474
k97_75321	k97_75321|m.34264	nr	G	CDD61114.1	44.048	1.14e-18	88.2	132	CDD61114.1 putative uncharacterized protein [Clostridium sp. CAG:505]	63.6364	VIVSRCYICDKRSKYVEWCAHTECLLNFHVGCNLIEWHMTRALNHNLYVMIPRALCQLSKSDKLLYLTYIRCVRKTSRTTCISK	Bacteria;Firmicutes;Clostridia;Eubacteriales;Clostridiaceae;Clostridium;Clostridium	0	0	0	0	0	0	0	0	0	0	0	0	0	0	0	892.844	-1.07466	0.310272	-3.46359	0.000533013	0.0107499	GP	1022.67	343.67	7.874	2.94
k97_7534	k97_7534|m.64451	trembl	G	tr|R5VY88|R5VY88_9DELT	51.376	6.23e-14	74.7	148	tr|R5VY88|R5VY88_9DELT Uncharacterized protein	73.6486	MVSLSTPVRLILVKASSTVMYVLRSTYSIVIMLPAESSGYLSISFMLLRIFGSVCCSILLTTVAGISSMMSTASSTYSSSRTSLSSVSLKALMSISCASESIFTNTSAA	Bacteria;Proteobacteria;Deltaproteobacteria;Myxococcales;Myxococcaceae;Corallococcus;Corallococcus	R5VY88_9DELT	GO:0016021	0	0	0	0	CBAX010000120	0	0	0	0	0	0	0	0	94.9642	-1.77636	0.440257	-4.03482	5.4645e-05	0.001669	GP	139.33	28.33	5.433	1.242
k97_75353																												8.33297	-3.08972	0.943877	-3.27343	0.00106249	0.0184767	GP	16.33	1.33	1.056	0.107
k97_75389	k97_75389|m.36706	nr	G	HCW33485.1	98.473	3.12e-86	258	132	HCW33485.1 hypothetical protein [Ruminococcaceae bacterium]	99.2424	KKRACEEFQYDFSNGTKRSEARPEETYFYGENQPMMFEEAVKAKSGGGSKNAEKGLAVFLTVAAMLLALVSAFSILTGFGIIKNYTGLFEETTTDAAADTDKGSNYIYNSGISAETSESETSSGESITTGQ	Bacteria;Firmicutes;Clostridia;Eubacteriales;Oscillospiraceae;Ruminococcaceae;Ruminococcaceae	0	0	0	0	0	0	0	0	0	0	0	0	0	0	0	196.963	-1.45361	0.357651	-4.06432	4.81723e-05	0.00150779	GP	267.93	71.07	3.558	1.019
k97_75395	k97_75395|m.37150	nr	S	GEU28058.1	37.684	9.78e-83	293	561	GEU28058.1 hypothetical protein [Tanacetum cinerariifolium]	96.9697	MLALADIDHQILCLRGCAYDHALIYRNACADKQRATLLGIEQTVGNSLAGLERDQRTGAAAGNIAFIRR---IFIEHAAHDALTLGVGQKFTLIAEQATGRDEECQTGTA-ALGVHILEFCLTGTQLFHYRTHAVFRHVNGQFLDRLIALAVYFVIQNTRRRNAQLISLTAHILDENGQVHFTTSGNPERIGAFCLCHTQGHVTEQFPHETVTQLTGSNELAFLSGKGAVVDAECHFHSRFTDLGERQRLKAFWCADSVADGDVLDAADPDDIAHGCRFCRNTLESLDLEQRNDLVAAGVLR--VMIVAQQHLLSHLDGTSFDSADTDSAHVFIIVDGRDQHLQRLIRVALRRIHIRHNGVEQRFQILALTVGFKACSTSTAGAVQERGVLQLFLAGIQIHQQFQYFVCDLIQTSVRTVDLVDNNDDLQIHFQRLGQHETSLRHRALCGIDQQDRTVYHAQNTFYLAAEVSVSRGINNIDLGVTVAYRCILCQDRDATFPFQIIGVHNTFCHCLVFPEYTALFQHLVDQSCLTVVYVCDDSNIS	Plantae;Streptophyta;Magnoliopsida;Asterales;Asteraceae;Tanacetum;Tanacetum_cinerariifolium	0	0	0	0	0	0	0	0	0	0	0	0	0	0	0	878.174	-2.4435	0.639318	-3.82204	0.000132352	0.0034665	GP	1524.33	175.67	12.439	1.771
k97_75395	k97_75395|m.37151	trembl	S	tr|A0A6A5KX31|A0A6A5KX31_LUPAL	33.148	2.3e-43	172	398	tr|A0A6A5KX31|A0A6A5KX31_LUPAL Ubiquinone biosynthesis O-methyltransferase; mitochondrial	90.201	NQLFYAFDRHSVVNGCTHTANGAVTLQIHKAGSSCLLDELCVHILIAGHERHIHQRAVFLADSTLEQLALVQEIVQHLCLGDVAFLHFFQAAHFLEPLEYLAADVDAVAGRCVVQRICVCLGLPCQHGGCVLHSRLFRNQIFPDNGDDHACRSNVLLYAAVDHAVLLYVDRLTQETGGYVSNQRLTLGV----RQLFIFCTINGVVFADVNIVRIIINGQIGAVRDIGESLILRRGNLYSLAVLLCLLISLLCPLTSDNIVCHAVL---------HQIHGNRCKLLRGTALEEQYLIVIGDTHEVTQILFSGLDDLIEGSAAVAHFHHRHTCSLIIQHFISGLTQNLFRQNRRTCTEIV	Plantae;Streptophyta;Magnoliopsida;Fabales;Fabaceae;Lupinus;Lupinus_albus	A0A6A5KX31_LUPAL	GO:0031314;GO:0016021;GO:0008425;GO:0008689;GO:0004395;GO:0032259;GO:0006744	0	0	PF00691	0	JAAEJY010003161	IPR006664;IPR006665;IPR036737;IPR029063;IPR010233	0	MF_00472	TIGR01983	0	0	0	SSF103088;SSF53335	878.174	-2.4435	0.639318	-3.82204	0.000132352	0.0034665	GP	1524.33	175.67	12.439	1.771
k97_75395	k97_75395|m.37153	trembl	U	tr|A0A645BNC1|A0A645BNC1_9ZZZZ	61.468	3.72e-29	112	127	tr|A0A645BNC1|A0A645BNC1_9ZZZZ Uncharacterized protein	85.8268	GSKLAVPARPEQYRNGVFSSCSSLASRSISSSSTSSAISSRRASGRSILLTTTMIFRFISSALDSTKRVCGIGPSAASTSRIAPSTMLRTRSTSPPKSACPGVSIILIL	Unknown;Unknown;Unknown;Unknown;Unknown;Unknown;Unknown	A0A645BNC1_9ZZZZ	0	0	0	0	0	VSSQ01021268	0	0	0	0	0	0	0	0	878.174	-2.4435	0.639318	-3.82204	0.000132352	0.0034665	GP	1524.33	175.67	12.439	1.771
k97_75395	k97_75395|m.37155	nr	F	CDC83945.1	61.111	2.92e-29	113	119	CDC83945.1 uncharacterized protein BN746_02745 [Erysipelotrichaceae bacterium CAG:64]	90.7563	ATAAFATSAPIAPRPMIPRVLPLISGPANWLLPFSTCFATDVSPSFRVAAHAIASGILREEMSRPVSTSSFTALALAPGVLNTQMPASEQRSSGMLLTPAPARAIAFR	Bacteria;Firmicutes;Erysipelotrichia;Erysipelotrichales;Erysipelotrichaceae;Erysipelotrichaceae;Erysipelotrichaceae	0	0	0	0	0	0	0	0	0	0	0	0	0	0	0	878.174	-2.4435	0.639318	-3.82204	0.000132352	0.0034665	GP	1524.33	175.67	12.439	1.771
k97_75425																												149.092	-1.22255	0.41402	-2.95287	0.00314833	0.042336	GP	292.33	82	13.648	4.577
k97_75492	k97_75492|m.42074	nr	S	WP_143245460.1	97.59	3.32e-96	306	631	WP_143245460.1 hypothetical protein [Bifidobacterium adolescentis]	26.3074	MAFFQPFQAVLNPKSPVFVTTKAGEPLIAQRLTRPNKSRCLSAGPLRPPSAYPIRGSAARAPVRLRHGDVTRGAHHGFAIEGEAIAHDVFVGVGIVFGSIILVVIVAVLSRRGILVGVILTVLVGIVGIFSSVAIVVSIVRIAGFAVIGCRARIAIRHSIRAIFAG	Bacteria;Actinobacteria;Actinomycetia;Bifidobacteriales;Bifidobacteriaceae;Bifidobacterium;Bifidobacterium_adolescentis	0	0	0	0	0	0	0	0	0	0	0	0	0	0	0	2744.95	-2.34604	0.379545	-6.18118	6.36226e-10	6.8565e-08	GP	3611.33	526	13.315	2.067
k97_75492	k97_75492|m.42075	trembl	S	tr|A0A699GKJ7|A0A699GKJ7_TANCI	36.879	7.78e-26	125	600	tr|A0A699GKJ7|A0A699GKJ7_TANCI Orotate phosphoribosyltransferase	70.5	VHDLVALLRGEELEADRQA--------VVAQAGRDAHCRHAGEVGRNGG---DVDGVHGHRVLGLLAELEGGDRAGRADEHVDLFEGL------LEVVDDQGADFLRGAVPGIVVAGGQGVGAEDDTTLDFVAEAGLTGVGHHVGGGLRNACRRHDAQAVAHAIVTGQVGADLGRHDDVVGAERVRQVRQGHFDDLRAHFLKLLDAFVEAGHDARLEAFAAELLDQADLEALQIALHAFAGCGDHRTRAF-RNGGGIALVVSADHFLQQGRVEHRTGARADLVERGGHGDRAKTGDAAVGRLDADGTGQRARLADGAAGVGTQGERSFECGHCGCGTAAGTARHALGIPRIVGGLVGGVLGGGALREFIEVGLAQQRHARGLELLDDGGVVRRHPAFEDLGCGGGFDALGDDHVLDGDWHAGE	Plantae;Streptophyta;Magnoliopsida;Asterales;Asteraceae;Tanacetum;Tanacetum_cinerariifolium	A0A699GKJ7_TANCI	GO:0005737;GO:0005524;GO:0004363;GO:0046872;GO:0004588;GO:0008658;GO:0042834;GO:0044205;GO:0000902;GO:0009116;GO:0009401	0	0	PF03330;PF02955;PF02951;PF07021;PF05524;PF00156;PF05036;PF00905	PTHR21621:SF4	BKCJ010000012	IPR011761;IPR013815;IPR043129;IPR012338;IPR006284;IPR004218;IPR004215;IPR010743;IPR004753;IPR023031;IPR004467;IPR001460;IPR016185;IPR000836;IPR029057;IPR008731;IPR036618;IPR009009;IPR036908;IPR029063;IPR007730;IPR036680	0	MF_00162;MF_02207;MF_01208	TIGR01380;TIGR02081;TIGR00904;TIGR00336	0	0	0	SSF110997;SSF47831;SSF52440;SSF53067;SSF53271;SSF53335;SSF56601	2744.95	-2.34604	0.379545	-6.18118	6.36226e-10	6.8565e-08	GP	3611.33	526	13.315	2.067
k97_75492	k97_75492|m.42076	nr	G	OEI69217.1	44.99	1.27e-68	248	563	OEI69217.1 hypothetical protein Cus16_1054 [Curtobacterium sp. ER1/6]	90.4085	HHDLGDGLRVGLAAGGAHDGADNRAHRLHVAALELLDDVRVGRECLVDGLFERAVVGNDLEAVLLDDLVRSAVAGEHACDGLLGELVVELAVGDELLDLGDVGRGDRQLFKAHALVVGFAGQLAQPPLLGARGGSAGLDGVLEQVQSVGVEHVAHLQIVEAPLALQAVAALTRHFRHLGLHLLDVLLGDVQHH--QIRIREVAVVVGVGLHAAAGGGLRGLVPVTGLLQNLAAFGKDGGLAADLVLDGLLDATERVHVLGFGTGAERIGRAVAQRHVHVGAHVALLHAGMGDVQRTHDVADGAHVGACDFGGAVSCAFDRLGHDFDQRHAGAVVVDQRVVGAFDTSVSATDVGVLAGVVFDVGALDRHTEDGAVLKLHVEVAVAVGRLVILRDLVIARHVRVEVVLTGELAPFGDFAVQGETQLDRVIDGGLVDHRQGARQAEAHRGELGVRLAAEVDFGRAEQLRGGGQLHVGFQTDDRVELLDGIGILHQ--LFSHFVFFPPMLPTC	Bacteria;Actinobacteria;Actinomycetia;Micrococcales;Microbacteriaceae;Curtobacterium;Curtobacterium	0	0	0	0	0	0	0	0	0	0	0	0	0	0	0	2744.95	-2.34604	0.379545	-6.18118	6.36226e-10	6.8565e-08	GP	3611.33	526	13.315	2.067
k97_75492	k97_75492|m.42077	trembl	K	tr|A0A1L5KZ24|A0A1L5KZ24_9BACT	53.939	2.34e-56	192	400	tr|A0A1L5KZ24|A0A1L5KZ24_9BACT Fumarylacetoacetate (FAA) hydrolase family (Fragment)	41.25	VRRTRHNHIARQQRGETRNRRDLLRNAVNQIRRGTRRHRHILTVEREGNLRILPIHIVTRHNPRTQRARRIKTLRTRPRRIKTLQITQRHIIHARETQHIIHGLLHRHILGDTTHHHSQLRLEIHIIRTQRNHNRIIRTNHRRARLGENHHILRRMLDIGMTGLM	Bacteria;Bacteria;Bacteria;Bacteria;Bacteria;Bacteria;Bacteria	A0A1L5KZ24_9BACT	GO:0016787	0	0	0	0	KX128010	0	0	0	0	0	0	0	0	2744.95	-2.34604	0.379545	-6.18118	6.36226e-10	6.8565e-08	GP	3611.33	526	13.315	2.067
k97_75492	k97_75492|m.42080	trembl	S	tr|A1A3G1|A1A3G1_BIFAA	99.678	0	625	312	tr|A1A3G1|A1A3G1_BIFAA Copper-transporting ATPase	99.6795	MGFDLFLAAVSIVAASIATWALLRLFPSSDARQAIPLRTDGGFADPSHTTDGGVTIDGKVTADGESTSDIDGQPTDHLGKRLVIALILTIPTFVITLLALAKIAMPGWLTNPWLHAIVITPVMFYCAAPIHHRGLPALQRRRPNGDSLVSLGMAIVYAYSLLLCVVSWIFPAGSRDPYFAFVGVVATLSLAGTLVRQHAMTAQQTAETEKAQSAQSTESTESARSQAKSPEPTQEKSAEELLFRAVVGHEIRARVLQITTSVTMVVAVWTCALWLAFGMQPKLAIAILLGSTVLSVAGLVLQAYDRQVTNR	Bacteria;Actinobacteria;Actinomycetia;Bifidobacteriales;Bifidobacteriaceae;Bifidobacterium;Bifidobacterium_adolescentis	A1A3G1_BIFAA	GO:0016021	bad:BAD_1463	0	0	0	AP009256	0	0	0	0	WP_011743751.1	0	CLU_893291_0_0_11	0	2744.95	-2.34604	0.379545	-6.18118	6.36226e-10	6.8565e-08	GP	3611.33	526	13.315	2.067
k97_75492	k97_75492|m.42081	trembl	S	tr|A0A0B5BJ99|A0A0B5BJ99_BIFAD	100	1.68e-24	103	310	tr|A0A0B5BJ99|A0A0B5BJ99_BIFAD Uncharacterized protein	15.1613	MRMHVGIRPAGEQTDGFTHQSRGRPKHGFLLRTHPCSHPPYESPCPL	Bacteria;Actinobacteria;Actinomycetia;Bifidobacteriales;Bifidobacteriaceae;Bifidobacterium;Bifidobacterium_adolescentis	A0A0B5BJ99_BIFAD	0	bado:BBMN23_1625	0	0	0	CP010437	0	0	0	0	0	0	0	0	2744.95	-2.34604	0.379545	-6.18118	6.36226e-10	6.8565e-08	GP	3611.33	526	13.315	2.067
k97_75492	k97_75492|m.42082	nr	S	CPU66150.1	39.594	2.12e-18	92	266	CPU66150.1 Uncharacterised protein [Mycobacteroides abscessus]	74.0602	MPIDSSRQRSVPGSPDARMRSRVLRRCEKPRRITVSSCTCAPIVISPCNSMPSNVPIFCAMRMACAGSQPDFDSSPDSLTSSSTPTVIPRATALREIFSAKSIESTDSIVSTTGSTLPILLLCSWPIRWNGICSAAASGAAPATPSENPRSAHRRASPSAFAVTSCGRFSPIMRTPASIATMISPMSRVFVAASRRT	Bacteria;Actinobacteria;Actinomycetia;Corynebacteriales;Mycobacteriaceae;Mycobacterium;Mycobacterium_abscessus	0	0	0	0	0	0	0	0	0	0	0	0	0	0	0	2744.95	-2.34604	0.379545	-6.18118	6.36226e-10	6.8565e-08	GP	3611.33	526	13.315	2.067
k97_75492	k97_75492|m.42084	nr	S	VEJ30614.1	40.964	1.81e-07	60.1	251	VEJ30614.1 Uncharacterised protein [Rothia dentocariosa]	33.0677	VLVQLRHERALAIPFVRADDVHAARLERVGGAHHGADVEIVGPVLHGDFEIVAPAGVQVGFDGRDRPVAVAVEHVAAVAFVEQ	Bacteria;Actinobacteria;Actinomycetia;Micrococcales;Micrococcaceae;Rothia;Rothia_dentocariosa	0	0	0	0	0	0	0	0	0	0	0	0	0	0	0	2744.95	-2.34604	0.379545	-6.18118	6.36226e-10	6.8565e-08	GP	3611.33	526	13.315	2.067
k97_75492	k97_75492|m.42085	nr	S	CFA21703.1	74.468	4.27e-78	243	246	CFA21703.1 Uncharacterised protein [Mycobacterium tuberculosis]CFE28886.1 Uncharacterised protein [Mycobacterium tuberculosis]CFR04365.1 Uncharacterised protein [Mycobacterium tuberculosis]CFR38648.1 Uncharacterised protein [Mycobacterium tuberculosis]CFR80666.1 Uncharacterised protein [Mycobacterium tuberculosis]	76.4228	VSSTLGSPTNTCWKRRSSAGSFSMFSRYSSSVVAPIRRSSPRASMGLSILPASMEPS-AAPAPTMVWISSMKVMICPSAFLISSSTLFRRSSNSPRYLEPATMEPRSSEISFLFCRVVGTSPATMRCARPSTTAVLPTPGSPISTGLFLVRRDRIWMTRRISWSRPITGSSLPSFAAAVKSVEYFSKA	Bacteria;Actinobacteria;Actinomycetia;Corynebacteriales;Mycobacteriaceae;Mycobacterium;Mycobacterium_tuberculosis	0	0	0	0	0	0	0	0	0	0	0	0	0	0	0	2744.95	-2.34604	0.379545	-6.18118	6.36226e-10	6.8565e-08	GP	3611.33	526	13.315	2.067
k97_75492	k97_75492|m.42086	trembl	P	tr|A0A1Q7AV85|A0A1Q7AV85_9ACTN	52.229	2.78e-27	119	225	tr|A0A1Q7AV85|A0A1Q7AV85_9ACTN Metallophos_2 domain-containing protein	69.7778	TAFASAWPRVARMTAPIIAPIGFMLPLLSFSTMSGLAASASSTAFSSAPSSETTWKPCFLTTSSGVPSPASTPATVCLASLSLSLPSAMSFSTSATSAGVIGSSSRLTPLLLASRDSSPSHHFLAPEAEAPALTVSSSRSRASALSTSRISRSLKPH	Bacteria;Actinobacteria;Actinobacteria;Actinobacteria;Actinobacteria;Actinobacteria;Actinobacteria	A0A1Q7AV85_9ACTN	GO:0016021	0	0	PF12850;PF12850	0	MNDW01000065	IPR024654;IPR029052	0	0	0	0	0	0	0	2744.95	-2.34604	0.379545	-6.18118	6.36226e-10	6.8565e-08	GP	3611.33	526	13.315	2.067
k97_75492	k97_75492|m.42090	nr	S	EDN82666.1	96	1.75e-24	99.4	156	EDN82666.1 hypothetical protein BIFADO_01719 [Bifidobacterium adolescentis L2-32]	32.0513	VIHVCSHRPPLASSFDRRSAAGTTVSGMSADISIPMLPENRRQRIKKPAR	Bacteria;Actinobacteria;Actinomycetia;Bifidobacteriales;Bifidobacteriaceae;Bifidobacterium;Bifidobacterium_adolescentis	0	0	0	0	0	0	0	0	0	0	0	0	0	0	0	2744.95	-2.34604	0.379545	-6.18118	6.36226e-10	6.8565e-08	GP	3611.33	526	13.315	2.067
k97_75492	k97_75492|m.42091	nr	O	RYY44606.1	62.712	1.98e-10	63.5	155	RYY44606.1 hypothetical protein EON53_12180 [Actinomycetales bacterium]	38.0645	APLRFHLCGPTMCTRRAWNALAVRTMEPMLKSWVQFSTATSKSWRPRESRSALMAATVQ	Bacteria;Actinobacteria;Actinomycetia;Actinomycetales;Actinomycetales;Actinomycetales;Actinomycetales	0	0	0	0	0	0	0	0	0	0	0	0	0	0	0	2744.95	-2.34604	0.379545	-6.18118	6.36226e-10	6.8565e-08	GP	3611.33	526	13.315	2.067
k97_75492	k97_75492|m.42092	trembl	U	tr|A0A645EX42|A0A645EX42_9ZZZZ	60.403	5.98e-38	135	145	tr|A0A645EX42|A0A645EX42_9ZZZZ Uncharacterized protein	102.759	MYSLMSMRTMAFSSSNRKSASALASSVLPTPVGPRNRNDPVGRFGSEMPARERRTASETAWMASFWPITRLPRYSSMCRSFSFSPCIRRPTGMPVQSETISAMESASTRSGTIGTSALALSAPPDSASFF-----SAWAISFWMAGISP	Unknown;Unknown;Unknown;Unknown;Unknown;Unknown;Unknown	A0A645EX42_9ZZZZ	0	0	0	0	0	VSSQ01051902	0	0	0	0	0	0	0	0	2744.95	-2.34604	0.379545	-6.18118	6.36226e-10	6.8565e-08	GP	3611.33	526	13.315	2.067
k97_75492	k97_75492|m.42093	trembl	S	tr|D3R6X9|D3R6X9_BIFAB	54.206	6.36e-29	111	144	tr|D3R6X9|D3R6X9_BIFAB Uncharacterized protein	74.3056	SVVLISLLSQNARCDEHAGLGDRGACGGFGLGQRGLGDVRTQVGFQRDRVRGRFHVVGGDFLDLVDGFGDDVQIALQTGDFLVRECDSGQIAQMHDFFFGESRHDPN	Bacteria;Actinobacteria;Actinomycetia;Bifidobacteriales;Bifidobacteriaceae;Bifidobacterium;Bifidobacterium_animalis	D3R6X9_BIFAB	0	bbb:BIF_02159	0	0	0	CP001853	0	0	0	0	0	552531.BIF_02159	CLU_2128606_0_0_11	0	2744.95	-2.34604	0.379545	-6.18118	6.36226e-10	6.8565e-08	GP	3611.33	526	13.315	2.067
k97_75492	k97_75492|m.42097	nr	S	CPU64812.1	67.227	1.86e-34	125	120	CPU64812.1 Uncharacterised protein [Mycobacteroides abscessus]	99.1667	MSTMPPSSSRVSGWNMTSSSRRLMNSGLNCMCTASITAFFLASASMSGLTRNCEPRLEVMIRIAFLKSTVLPWPSVRRPSSSTCSSTSKTSGLAFSTSSNSTTEYGRRRTASVSWPPSS	Bacteria;Actinobacteria;Actinomycetia;Corynebacteriales;Mycobacteriaceae;Mycobacterium;Mycobacterium_abscessus	0	0	0	0	0	0	0	0	0	0	0	0	0	0	0	2744.95	-2.34604	0.379545	-6.18118	6.36226e-10	6.8565e-08	GP	3611.33	526	13.315	2.067
k97_75492	k97_75492|m.42099	nr	S	WP_143245460.1	98.077	1.18e-63	204	105	WP_143245460.1 hypothetical protein [Bifidobacterium adolescentis]	99.0476	MSATSDPTAFSASDCCVDSGWLAADSAATLPPSVTVSSANAVAPAPVVPASIAIVTSNAVNFPIRAPHRLMKPASGSFIHFMTCPSLMALWRIAYAPPCLEPYG	Bacteria;Actinobacteria;Actinomycetia;Bifidobacteriales;Bifidobacteriaceae;Bifidobacterium;Bifidobacterium_adolescentis	0	0	0	0	0	0	0	0	0	0	0	0	0	0	0	2744.95	-2.34604	0.379545	-6.18118	6.36226e-10	6.8565e-08	GP	3611.33	526	13.315	2.067
k97_75496																												13.2822	-2.18443	0.712109	-3.06754	0.00215825	0.0319472	GP	21.33	3.33	1.347	0.231
k97_75497	k97_75497|m.42518	nr	G	SCG88937.1	94.675	4.17e-104	309	160	SCG88937.1 Uncharacterised protein [uncultured Clostridium sp.]	105.625	MKKRLVLMMALSMALAVPGCAMAEESTETAAETEAVSEAAETEAVSEAAE---------SETEAETDVKGEGVMTHDEYLAAETDAEVVVETYVQAKQSWWEDKATLYTQDKDGAYFIYNMPCTEEQYKELVPGTKIKVTGYKAEWSGEIEISDVESFEVEEGSYIAKP	Bacteria;Firmicutes;Clostridia;Eubacteriales;Clostridiaceae;Clostridium;Clostridium	0	0	0	0	0	0	0	0	0	0	0	0	0	0	0	7.53417	-2.94945	0.962214	-3.06527	0.00217473	0.0321394	GP	15	1.33	2.333	0.242
k97_75503	k97_75503|m.43104	trembl	S	tr|A0A6I3PPL8|A0A6I3PPL8_9FIRM	100	0	669	332	tr|A0A6I3PPL8|A0A6I3PPL8_9FIRM Leucine-rich repeat protein	99.6988	MKSKLFTHKFFVVLCISVVALLGLSFLARATIVNNRFEQMAVDEKYSLKDSADGQFSIQFQDDENGNFYATVCLFRGGYYGLDDAYIPTSYDENTKITAIEKEAFSEFDCLKKVVIPNGICEIKDDAFKDSKNITEIYIAPSVNKIAKTAFDGIDNLTIYAEKGSYAEKFAVENKINYKNYTTEPENPEAKNTDYSKIRNGAYYGEYYNYDVIYDDGKPVCVITNYNTMSSEEKLEIPAHIDGLDVISIADDAINYGGAKETVVPDTVRFIADNAFKESYSLEDIYLTKNVSYIGKSAFKDSKDLTIHAPTDSYAHTFATENKINFKATDD	Bacteria;Firmicutes;Clostridia;Eubacteriales;Oscillospiraceae;Ruminococcus;Ruminococcus_bromii	A0A6I3PPL8_9FIRM	GO:0005576	0	0	PF13306	0	WNAH01000005	IPR026906;IPR032675	0	0	0	0	0	0	0	4563.96	4.32319	0.525191	8.23166	1.84639e-16	7.09417e-14	MM	712.95	8472.65	5.926	90.85
k97_75503	k97_75503|m.43105	trembl	S	tr|A0A6I3PSB9|A0A6I3PSB9_9FIRM	100	4.32e-176	493	254	tr|A0A6I3PSB9|A0A6I3PSB9_9FIRM Uncharacterized protein	99.6063	MSYYITRIFNNKLKLGVILFIFVAPILDILMALVDVFKGASVPVPGLVTFLGSFMTAGLQGVLTGYLPLFLAIIVADDCIEDYRIGYKNILITKRGKNKYFALNMLKSFTVSFFVLIIPLLLNLLMVHIVFAGGTYIPADVEMLKSEPNLLLSYSNPMFYNILYILVFSFIGGIVGSGATALAMAFPNRFILYPLAFILWYISTAIKPSIIGALTPFTVYPLSHYTFTIIFVVAINIVAVLFSFFKVTKYDQV	Bacteria;Firmicutes;Clostridia;Eubacteriales;Oscillospiraceae;Ruminococcus;Ruminococcus_bromii	A0A6I3PSB9_9FIRM	GO:0016021	0	0	0	0	WNAH01000005	0	0	0	0	0	0	0	0	4563.96	4.32319	0.525191	8.23166	1.84639e-16	7.09417e-14	MM	712.95	8472.65	5.926	90.85
k97_75503	k97_75503|m.43106	trembl	S	tr|A0A6I3PR35|A0A6I3PR35_9FIRM	100	3.54e-177	496	252	tr|A0A6I3PR35|A0A6I3PR35_9FIRM WxPxxD family membrane protein	99.6032	MIRCKLKKYAIVLPLCAVFFTMLCTYTYLRFYNYFNSDYAEKLSPKGVFYRVAGNGDFNASGNVACIFIVVFVLFLFYIFTDDNVSYIVRLKSRASFVTGRIADCAVFAFLFSFLIEAVSVVAALICFDINLILGSNFLQYSALELLTLFLFYFRAGLVMLSFGIIISPKVAPIITIALIFTEFFADVAFMISRVWLPFRDAIVLSRLMNGEMVLSDMWGIILRALLMMFMLIFSSYFLYQKKDVLSNVKK	Bacteria;Firmicutes;Clostridia;Eubacteriales;Oscillospiraceae;Ruminococcus;Ruminococcus_bromii	A0A6I3PR35_9FIRM	GO:0016021	0	0	0	0	WNAH01000005	0	0	0	0	0	0	0	0	4563.96	4.32319	0.525191	8.23166	1.84639e-16	7.09417e-14	MM	712.95	8472.65	5.926	90.85
k97_75503	k97_75503|m.43107	trembl	S	tr|A0A6I3PRK9|A0A6I3PRK9_9FIRM	100	9.12e-161	452	231	tr|A0A6I3PRK9|A0A6I3PRK9_9FIRM DUF2705 domain-containing protein	99.5671	MLKSKLVLSIILIVACFAQLFSCVFQGNFQNAFMIGLAPSDYGLEITKFLPLLLPVCFILFFTSGSIENLKQGYGKMLIVRNYSKTVLILKRCLNNFIALICIVLFQFIIFFVARESMTPVESGTLKSLIMYFLTIFSLIVIQSLLEISIPAHVVNIGIFIYCFIAYYLVQNFVDAPIWKMILFPSLMFGMQNGAVSGESIYYGYLLFIVALNALCIFILNLRFKKTDIF	Bacteria;Firmicutes;Clostridia;Eubacteriales;Oscillospiraceae;Ruminococcus;Ruminococcus_bromii	A0A6I3PRK9_9FIRM	GO:0016021	0	0	PF10920	0	WNAH01000005	IPR024295	0	0	0	0	0	0	0	4563.96	4.32319	0.525191	8.23166	1.84639e-16	7.09417e-14	MM	712.95	8472.65	5.926	90.85
k97_75503	k97_75503|m.43108	trembl	S	tr|A0A6I3PM42|A0A6I3PM42_9FIRM	100	1.07e-147	418	208	tr|A0A6I3PM42|A0A6I3PM42_9FIRM ATP-binding cassette domain-containing protein	99.5192	MVEIKNYCKSIKSRPILNNVSYNFEYGKIYGIYGHNGSGKTMLLRAIAGLLVPDSGSVVIDGKVLHKDMSFPPSIGIVIENMNLLPQYNAFDNLKILGKIKKTATDEDIKTALERVGLKSDLKVKKFSLGMKQRLNIAQAVFEKQKIILLDEPTNALDNDGVQLIYKLLKEEKERGALVVITTHHKEDLEEVCDVVLKMTEGELHEK	Bacteria;Firmicutes;Clostridia;Eubacteriales;Oscillospiraceae;Ruminococcus;Ruminococcus_bromii	A0A6I3PM42_9FIRM	GO:0005524;GO:0016887	0	0	PF00005	0	WNAH01000005	IPR003593;IPR003439;IPR017871;IPR027417	0	0	0	0	0	0	SSF52540	4563.96	4.32319	0.525191	8.23166	1.84639e-16	7.09417e-14	MM	712.95	8472.65	5.926	90.85
k97_75503	k97_75503|m.43109	trembl	G	tr|A0A3D3D9I8|A0A3D3D9I8_9FIRM	100	2.01e-103	301	148	tr|A0A3D3D9I8|A0A3D3D9I8_9FIRM Uncharacterized protein	99.3243	MKFYKRLLAMAIVATVFISVFAFGATAYGSDNDIPFSVKVPGYQGKVYTDAEYRGDSGIEVPWKVNFTYSEEGKGTIMYFYLSGPWYSKESNVKAVKQGSGNKYFDAYDSCKKMNVGVAVYNNNRNSSQYNVSGYWDEETAKHAFSY	Bacteria;Firmicutes;Clostridia;Eubacteriales;Oscillospiraceae;Ruminococcus;Ruminococcus	A0A3D3D9I8_9FIRM	0	0	0	PF10916	0	DPWO01000013	IPR020208	0	0	0	0	0	0	0	4563.96	4.32319	0.525191	8.23166	1.84639e-16	7.09417e-14	MM	712.95	8472.65	5.926	90.85
k97_75503	k97_75503|m.43110	nr	S	PKD29131.1	93.333	2.34e-77	233	121	PKD29131.1 hypothetical protein RB5AMG_01435 [Ruminococcus bromii]	99.1736	MNIFIYSKSPISFSTLKNRFPVAHIDKANGSVMENRDYLRKEGKWQGSDKKQTSLIDTFEEGGNVPRPVDENSPDMSALIEEIENGLDTYEIIKLHPKYAFRIKEIDTLRQTVLELLCSC	Bacteria;Firmicutes;Clostridia;Eubacteriales;Oscillospiraceae;Ruminococcus;Ruminococcus_bromii	0	0	0	0	0	0	0	0	0	0	0	0	0	0	0	4563.96	4.32319	0.525191	8.23166	1.84639e-16	7.09417e-14	MM	712.95	8472.65	5.926	90.85
k97_75543																												29.358	-2.84855	0.641097	-4.44324	8.86132e-06	0.000358934	GP	50.33	4.67	2.215	0.262
k97_75544	k97_75544|m.45086	trembl	U	tr|A0A644ZEP6|A0A644ZEP6_9ZZZZ	42.18	1.06e-25	114	271	tr|A0A644ZEP6|A0A644ZEP6_9ZZZZ Uncharacterized protein	77.8598	VVAAALGEASAARAGAEPLVLDPDVDRLHAAREVRSGRGGDHAIIHFLRSAHAKERLGSEHERTHVQRVFAT-GRNPVHIALDQCRDGADEVVDRQFRQVQALGGVLETLGVRVRAEQPGGAVGVTVGFQTLEAFLGVMQNRCARIHLQRRVRLDATVGPAFTLGPGHVGHIVGEDLTE-GRLVDEFGALG-----VGCRIVVREHGELLS	Unknown;Unknown;Unknown;Unknown;Unknown;Unknown;Unknown	A0A644ZEP6_9ZZZZ	0	0	0	0	0	VSSQ01008610	0	0	0	0	0	0	0	0	203.738	-3.4644	0.390405	-8.87384	7.06637e-19	4.7427e-16	GP	317	20.33	9.436	0.664
k97_75554	k97_75554|m.46092	nr	G	WP_186982477.1	100	0	2113	1016	WP_186982477.1 DUF4981 domain-containing protein [Roseburia sp. BX0805]MBC5754482.1 DUF4981 domain-containing protein [Roseburia sp. BX0805]	99.311	MGEFRYEKVKDPEYFMDHRMDAHSDHVAYASWKESEEEKSSYRYSLDGIWKFHYAKNYEQTVKGFEETGVDCHSWDDIRVPAHIQMEGYDSPQYVNVQYPWDGREAIMPGEIPQRFNPVASYVKYFEVPEQMKDKPLYISFQGAESGLAVWLNGNFVGYSEDTFTPSEFELTPYVKDGENKLAVQVFKWTSGSWCEDQDFYRFSGLYRSVYLYTIPEVHIYDMCVRTLLDDAYRDADLSIDLTTMGEGGVAKLTLLEGENVQKTAKVKLEKSSHVSISVQAPHLWSAEDPYLYELKIEVKKDGETKECISQKVGFRRFEMKDNIMCLNGKRIVFKGVNRHEFSSKTGRAVSTEEIVKDIVTMKRNNINAIRTCHYPDDSRIYALCDAYGLYMIAENNMESHGSWDPVARGLEDKSVVVPGDNMKWEGMMLDRVNSCYQRDKNHPAILIWSCGNESYGGKVIYDMSEKFRSLDPTRLVHYEGVFNDRRYNDSSDMESQMYPSVESIREFLKKDRSKPFICCEYTHAMGNSCGAMFKYTDLTDEEPLYQGGFIWDYIDQSILKKNRYGEEFQAYGGDFMERPTDYNFSGNGIVYGGERDESPKMPSVKYNYQNISVTIGEDRIRVTNKNLFVNTDQFDCAVILEKEGHFVKKVPIDTDVAPLSKAEYPMPFALPEEPGEYAVTVSFTLKEDTKWAKAGHEVAFGQEIFRKKGEECKKKNPPVEVIYGKLNLGVRGENFDVLFSGLNGGLVSYRYAGKEMIEAIPMPNFWRAPTDNDCGNLMPQRYGQWKLASMYLTHKTDGTFDDHPPVIKQEEDSISITYTYHMPTTPRADCELTYQVFGDGTIKTKLAYVPVKELGDMPEFGVMFQINADYDQVEWYGLGPEETYADRTQGAKLGIYRNEVKDNLAKYLVPQECGNKTGVRYAKVTDKKGRGMLFAGDNMSFSALPYTPHEMENAKHAYELPPVHHTVIRVAKAQMGVAGDNSWGARTHEEFLLPVNEKLEFEFSFRGI	Bacteria;Firmicutes;Clostridia;Eubacteriales;Lachnospiraceae;Roseburia;Roseburia	0	0	0	0	0	0	0	0	0	0	0	0	0	0	0	335.042	3.89899	0.567756	6.86736	6.53998e-12	1.0229e-09	MM	71.96	665	0.672	7.756
k97_75554	k97_75554|m.46093	trembl	G	tr|R7QYM8|R7QYM8_9FIRM	100	0	905	447	tr|R7QYM8|R7QYM8_9FIRM Uncharacterized protein	99.7763	MKKKIVSLMLVSAMAVSMVACGSSGSSGSTGTSGDSASGSTESAAAGSDENTLTVWCWDPAFNIFAMNEAAKVYQKDHPDVTVNVVETPWEDVQTKLTTAATSGDLSTLPDILLMQDNAFQKNVISYPDAFTDLTDSGIDFSQFAEGKTAYSVVDGKNYGVPFDNGAVVGCYRTDLLEQAGLTVDDFTDITWDQYIENGKKVLEATGKPLISMQAGECDLIMMMLQSAGSSLFNEDGTANIVNNDVLKEVAETYKEMKDSGVLIEVNSWDEYVGSITNGDVAGTINGCWIMASIQTAEDQSGNWAITNMPRLVDAKDATNYSNNGGSSWAVTANCKNKDLAYDFLASTFAGSTELYDNILSCGAIATWAPAGDSDAYAQPNDFFGGDAVSAKIVDFATKVPSNITGVYYYEARDAVATAITNVIAGSDIDTELQTAEDTVNFNMGQ	Bacteria;Firmicutes;Clostridia;Eubacteriales;Lachnospiraceae;Roseburia;Roseburia	R7QYM8_9FIRM	0	0	0	PF13416	0	CBKT010000226	IPR006059	0	0	0	0	0	0	0	335.042	3.89899	0.567756	6.86736	6.53998e-12	1.0229e-09	MM	71.96	665	0.672	7.756
k97_75554	k97_75554|m.46094	trembl	G	tr|R7QX32|R7QX32_9FIRM	99.663	0	598	308	tr|R7QX32|R7QX32_9FIRM ABC transmembrane type-1 domain-containing protein	96.4286	LSKPSKKMSLDKRNNLTGWAFLTPAALLILVMSFVPMVKAFILSFQTGVGAAMKPCGISNYTRMFKDTVFMQSVKNTFFYLIIQVPIMLILALILASILNNRNLRFKGLFRTMIFLPCATSLVAYATIFRTLFANNGIINLFLVKIGILDAPYSFLTHPISAKIVIILGLLWRWTGYNMVFYLSGLQNIEYSVYEAAKIDGASPVQTFFKITAPLLKPTILLTAIMSTNGTLQLFDESVNLTDGGPANASITMSHYIYNMSFKYVPNFGYAAAMSFFILILVAILAFIQMKVGDKRD	Bacteria;Firmicutes;Clostridia;Eubacteriales;Lachnospiraceae;Roseburia;Roseburia	R7QX32_9FIRM	GO:0016021;GO:0005886;GO:0055085	0	0	PF00528	0	CBKT010000226	IPR000515;IPR035906	0	0	0	0	0	0	SSF161098	335.042	3.89899	0.567756	6.86736	6.53998e-12	1.0229e-09	MM	71.96	665	0.672	7.756
k97_75554	k97_75554|m.46095	nr	U	WP_177308040.1	95.385	0	514	261	WP_177308040.1 ABC transporter permease subunit [Lachnospiraceae bacterium]	99.6169	MYVFLCIVSFISVFPLYWMVSAATNKSVDVTRGRLIPGTYLTENFKNLVNSQNIGRALGNSFKYAIILTLVSLVICSLAGYGFEIFHDKGKDIVMNIILLAMMVPFVATLIPLFQMFSKAGWLNSTIGFILPTLSTPFLIMMFRQSARSFPHDIIEAARIDGLSELRIFFQMFIPTMKSTYAAAMTITFMNAWNSYLWPKVIMTDEKSMTMPMVVANLTQGYVTDYGMLMLAVLICTLPTAVIFFCLQKSFAEGITGAVK	Unknown;Unknown;Unknown;Unknown;Unknown;Unknown;Unknown	0	0	0	0	0	0	0	0	0	0	0	0	0	0	0	335.042	3.89899	0.567756	6.86736	6.53998e-12	1.0229e-09	MM	71.96	665	0.672	7.756
k97_75635	k97_75635|m.48773	trembl	S	tr|A0A1X2YZB4|A0A1X2YZB4_BIFAD	100	1.07e-161	455	227	tr|A0A1X2YZB4|A0A1X2YZB4_BIFAD Phosphate-specific transport system accessory protein PhoU	99.5595	MRVIFNEELKAVADDLDRMAQDVRKAINGAGDALLNQNLEAAQAVIDGDIEIDALESSVIDQCVKLLAKQNPVATDLRVVVSTLRLAATFERMGDLARHIAEAARRTYPASPLPADAQPLFAEMQAFLDNVADQVVSMLTDRDTKTAEQIILNDDKLDALHKKTFELAQSEDWKGTNQQLIDMVLIGRFMERLGDHAVSAARRVVFIVSGFDPSKEPTRDEGTDID	Bacteria;Actinobacteria;Actinomycetia;Bifidobacteriales;Bifidobacteriaceae;Bifidobacterium;Bifidobacterium_adolescentis	A0A1X2YZB4_BIFAD	GO:0005737;GO:0030643;GO:0045936;GO:0006817	0	0	PF01895;PF01895	PTHR42930	LNKD01000001	IPR028366;IPR038078;IPR026022	0	0	TIGR02135	0	0	0	0	180.249	-3.43841	0.436677	-7.87404	3.43375e-15	9.33663e-13	GP	261	17.33	11.151	0.793
k97_75635	k97_75635|m.48774	trembl	S	tr|A1A0C7|A1A0C7_BIFAA	97.175	8.39e-121	364	177	tr|A1A0C7|A1A0C7_BIFAA Myosin-crossreactive antigen	100	MPVYLRPTTRHNSAQRHPKEEVMYYSNGNYEAFARPKKPEGIDSKNAYIIGTGLAALSAACYLVRDAQMPGDHIHVFEKDPVPGGACDGANIPGVGYVMRGGREMDNHFEVMWDLFRSIPSIETDGVSVLDEYYWLNKEDPNYSLCRSTKARGVDGGTNGKFALSDKASMEIMKLFF	Bacteria;Actinobacteria;Actinomycetia;Bifidobacteriales;Bifidobacteriaceae;Bifidobacterium;Bifidobacterium_adolescentis	A1A0C7_BIFAA	GO:0071949;GO:0050151;GO:0006631	bad:BAD_0379	0	PF06100	PTHR37417	AP009256	IPR036188;IPR010354	0	0	0	0	0	CLU_024043_2_0_11	SSF51905	180.249	-3.43841	0.436677	-7.87404	3.43375e-15	9.33663e-13	GP	261	17.33	11.151	0.793
k97_75666	k97_75666|m.50281	trembl	S	tr|A0A076JFY8|A0A076JFY8_BIFAD	100	0	2306	1148	tr|A0A076JFY8|A0A076JFY8_BIFAD Carbamoyl-phosphate synthase large chain	98.0836	MPKRTDIKSVMVIGSGPIVIGQAAEFDYSGTQACRVLREEGIRVILVNSNPATIMTDPEMADATYIEPISTPILEQIIAKERPDALLPTLGGQTALNAAMALGEAGVLKKYNVELIGASLDAIDRGEDRELFKKVVEEAGAESARSDIAHSLEEVDKIAEKFGYPLVVRPSFTMGGLGSGIAHDEDELHRIAGAGIHYSPTDEVLIEEGIEGWKEYELELMRDKKDNVVVVCPIENVDPVGVHTGDSITVAPVFTLTDREYQKLRDIGIAIIRGVGVDTGGCNIQFAVNPDTGRIIVIEMNPRVSRSSALASKATGFPIAKIATKLALGYTLDEIQNDITQSTPASFEPTIDYVVTKVPRFAFEKFPGADPTLTTSMKSVGEAMALAGNFQESLGKAMRSIDKRHMGFNWDGDKPSEDEVSQLLDAIKVPTEHRYLQIQRALWGGATEEQIFAATKIDPWFIRQFALINETALEVKNAEKLTRKLLKKAKLAGLSDLQIAHLRRLGDEGENTIRELRWSYDLRPVFKTVDTCAAEFDAATPYYYSCYADETELRPRDREAVIILGSGPNRIGQGIEFDYTCVHAVQELGKNYDTIMVNCNPETVSTDYDMSDRLYFEPLTFEDVLEIYEAEKKMGPIKGVIVQLGGQTPLSLAARLKAAGVPILGTTPESIDLAENRELFGEVLKKADMNAPRYGTALSLDEAREAAHAIGYPVLVRPSYVLGGRGMEIVYDDAQLRKYVDRALKEAQADTVVSGRLPSPLLIDKFLQDAVEIDVDALFDGEELYIGGIMEHVEEAGVHSGDAACTLPPSTLSDDQIRRLREGTYAIAKGCGVQGLINVQYAFMANTLYVIEANPRASRTVPFASKATGVALAKAAARIMVGETIQQQRDNGLLLPHGDGGDIHRGQQVAVKESVLPFKRFRTPLGKTVDVLLGPEMRSTGEVMGFDRDFPHAFAKSQLAAYEGGLPTSGNVFISVNDTDKRQLPLFAARLVELGFNIWATEGTASVLRRYGIDSKIVDKISVRMDSDPDDPITTYHAEGSVGKNVVQLIEEGAIDLILNTPNSRGSRSDGYAIRSAAIAADLPQFTTMTEFSAVLMAIEAVRNNDYQIMSIQDHSTQLFELESRD	Bacteria;Actinobacteria;Actinomycetia;Bifidobacteriales;Bifidobacteriaceae;Bifidobacterium;Bifidobacterium_adolescentis	A0A076JFY8_BIFAD	GO:0005524;GO:0004088;GO:0046872;GO:0044205;GO:0006526	badl:BADO_0549	0	PF02786;PF02787;PF02142	0	CP007443	IPR011761;IPR006275;IPR005480;IPR036897;IPR005479;IPR005483;IPR011607;IPR036914;IPR033937;IPR016185	0	MF_01210_B	TIGR01369	WP_038444281.1	1680.BADO_0549	0	SSF48108;SSF52335;SSF52440	500.251	-3.22746	0.404054	-7.98769	1.37489e-15	4.18962e-13	GP	815.33	64	5.391	0.451
k97_75666	k97_75666|m.50282	nr	S	VUP34973.1	45.353	3.42e-109	352	616	VUP34973.1 hypothetical protein OECIGKMG_03647 [Stenotrophomonas maltophilia]	87.3377	TVRNVDVDDVAVLDQSDRALVRGLRRDVSDRQTGRTSGIAAVGEHGHLLADALALHEGGRVQHLLHARTALRAFVTDDQSHARLQRVVEDDLDGLLLGFDDQRRSAERPDLLRHACGLHHAAVRREVAAQHGQTAFGDRRMVDIVDGAVDTVTIERIEQRGVRPRFGGDDVARSG-QIHLLGFLGAGVAHDVPVVKLVFQRLVINGMHVAVQLAGTVKLAEDAGDAAGAVHIGNLPFAGR-RRLADARHGVGDTLDVIQCEVHVGGLRHGEDMQHGVGGTAHGHIHGHGVLESLLGGDGTRQHGIVVIVVILLGDLHHLLGGALEQVLAVGMGGQNGAVARQSQTDGLGQAVHGVGGEHAGAGTAGRADGLLVGEQILFVQIVIGGGVHHVDQIGVLLHGAVGQHGGAGLHRTAGNEHGRNVESQRGHQHARHDLVAVRDADQRVGAVRVHLIFHGIGDDVAARQGIQHAGVAHGDAVINGHRVELARNTAGFLDGIGNQTAHFVQVHMSRQELVEGIGNGDDRLAEILAIHTGGAVE	Bacteria;Proteobacteria;Gammaproteobacteria;Xanthomonadales;Xanthomonadaceae;Stenotrophomonas;Stenotrophomonas_maltophilia	0	0	0	0	0	0	0	0	0	0	0	0	0	0	0	500.251	-3.22746	0.404054	-7.98769	1.37489e-15	4.18962e-13	GP	815.33	64	5.391	0.451
k97_75666	k97_75666|m.50283	trembl	S	tr|A0A1X2YZT3|A0A1X2YZT3_BIFAD	100	0	818	397	tr|A0A1X2YZT3|A0A1X2YZT3_BIFAD Carbamoyl-phosphate synthase small chain	99.7481	MFDPQDAVLVLEDGQVYVGEPYGAIGTTSGEIVFATGMTGYQETLTDPSYDRQIVVQTFPHIGDTGINEEDPESSRIWVAGYVVRDPSPNVSNWRATGSLDDDLESNHIVGISHIDTRKLVRHLRSAGVMRAAIFSGDALLDGDGKLRTIDSMLDEVKATPQMKGMSLYDEVSTKEAYTIEPCGEFEGKEPLFTVAAVDLGIKSMTPHRMAERGCRVHVVPSTITFDELQSLNPDGVFFSNGPGDPEQADPEVNLLRQVLDAGYPFFGICFGNQLLGRALGFGTYKLKFGHRGINQPVKDMTTGKIEITAHNHGFAVDAPIGETVDAPFENGKYGKVFVSHIDLNDNVVEGLQCVDIPAFSVQYHPEAAAGPHDAAYLFDRFVDLMRSVKEGTRNA	Bacteria;Actinobacteria;Actinomycetia;Bifidobacteriales;Bifidobacteriaceae;Bifidobacterium;Bifidobacterium_adolescentis	A0A1X2YZT3_BIFAD	GO:0005524;GO:0004088;GO:0006207;GO:0044205;GO:0006526;GO:0006541	0	0	PF00988;PF00117	0	WDLS01000001	IPR006274;IPR002474;IPR036480;IPR029062;IPR035686;IPR017926	0	MF_01209	TIGR01368	0	0	0	SSF52021;SSF52317	500.251	-3.22746	0.404054	-7.98769	1.37489e-15	4.18962e-13	GP	815.33	64	5.391	0.451
k97_75666	k97_75666|m.50284	trembl	S	tr|A0A0C2V7S7|A0A0C2V7S7_BIFAD	100	0	639	314	tr|A0A0C2V7S7|A0A0C2V7S7_BIFAD Orotidine-5'-phosphate decarboxylase	99.6815	MMSSPSSEEVNAQRSDFGLRLSNSMAKYGPLCVGIDPHRQLLTDWGYNVDALGAELYSMRMLQAANGRAAAVKFQSSMFERYGSKGIAALERVLYAARQMGVITIVDCLHGGLPTTISAFADAYFKPGAPLLADAITLLPYYGARSLGGVINDALNNGRGVFIASLTSNQEGASLQTAIRQAGEYKGKTVAYGIASTAQKFNKGNDGMGSVGLIIGATIGQWINDSGVDPAKFTGPILSPGYGWQGAETRDLKTVFKGTKGNVLVTVSRSIATHGPDIAKLTEATASVAGDIRQALTEAQNESADDAADGDAE	Bacteria;Actinobacteria;Actinomycetia;Bifidobacteriales;Bifidobacteriaceae;Bifidobacterium;Bifidobacterium_adolescentis	A0A0C2V7S7_BIFAD	GO:0004590;GO:0006207;GO:0044205	bado:BBMN23_0581	0	PF00215	PTHR43375	CP010437	IPR013785;IPR011995;IPR001754;IPR011060	0	0	TIGR02127	WP_039774915.1	0	0	SSF51366	500.251	-3.22746	0.404054	-7.98769	1.37489e-15	4.18962e-13	GP	815.33	64	5.391	0.451
k97_75666	k97_75666|m.50285	nr	S	OSH04514.1	100	3.86e-138	394	196	OSH04514.1 guanylate kinase [Bifidobacterium adolescentis]CUN74439.1 guanylate kinase [Bifidobacterium adolescentis]	99.4898	MADSQHGRLIVLCGPAGVGKGTVLGRVREQHPEIWLSVSATTRQPRPGEVDGVNYFFMTEPEFLAKEKAGEFLETADVFGLAHYGTPVKPVVEHLERNIPVVLEIDLQGARTVKRRAKELGLEVLTVFIEPPSFEELKRRLIGRGTETPQQQAKRLETAKVELAAAPEFDKRIVNNVVDEAADELWHIIAEEFGL	Bacteria;Actinobacteria;Actinomycetia;Bifidobacteriales;Bifidobacteriaceae;Bifidobacterium;Bifidobacterium_adolescentis	0	0	0	0	0	0	0	0	0	0	0	0	0	0	0	500.251	-3.22746	0.404054	-7.98769	1.37489e-15	4.18962e-13	GP	815.33	64	5.391	0.451
k97_75666	k97_75666|m.50286	trembl	S	tr|A0A076JL77|A0A076JL77_BIFAD	100	1.73e-115	333	163	tr|A0A076JL77|A0A076JL77_BIFAD Elongation factor P	99.3865	FQHVKPGKGPAFVRTTIKNVLSGKIVDKTFNAGMKMEFETVDNRNLQYSYEDGDNFVFMDMTTYDQIFIPKTLVGDQAKFLLEGTDCVVSFHDGTPLSVELPASVVLTVTHTEPGLQGNRSNAGTKPATVETGAEIQVPLFIGEGEKVKVNTTDGSYLGREN	Bacteria;Actinobacteria;Actinomycetia;Bifidobacteriales;Bifidobacteriaceae;Bifidobacterium;Bifidobacterium_adolescentis	A0A076JL77_BIFAD	GO:0005737;GO:0003746	badl:BADO_0546;bado:BBMN23_0577	0	PF01132;PF08207;PF09285	PTHR30053	CP007443	IPR015365;IPR012340;IPR014722;IPR020599;IPR013185;IPR001059;IPR013852;IPR011768;IPR008991	56674616	MF_00141	TIGR00038	WP_003808611.1	1680.BADO_0546	0	SSF50104;SSF50249	500.251	-3.22746	0.404054	-7.98769	1.37489e-15	4.18962e-13	GP	815.33	64	5.391	0.451
k97_75666	k97_75666|m.50287	trembl	S	tr|A0A076JMW2|A0A076JMW2_BIFAD	100	2.1e-102	298	148	tr|A0A076JMW2|A0A076JMW2_BIFAD Transcription antitermination protein NusB	99.3243	MARSTARKRALNTLYEADEKGQDILSLLAERIEQPGAQTPLPDYAIEIVRGVAEHIAAIDAMLDEHSTGWKVKRMGVVDRNILRIAAWEIMFNDDVPNMVAIDEALSLAKTLCDDDSPAFIHGLLSAVSADAEATEVAEQPTEPSAE	Bacteria;Actinobacteria;Actinomycetia;Bifidobacteriales;Bifidobacteriaceae;Bifidobacterium;Bifidobacterium_adolescentis	A0A076JMW2_BIFAD	GO:0003723;GO:0006353;GO:0006355;GO:0031564	badl:BADO_0547;bado:BBMN23_0578	0	PF01029;PF01029	PTHR11078	CP007443	IPR035926;IPR011605;IPR006027	56674617	MF_00073	TIGR01951	WP_003808612.1	1680.BADO_0547	0	SSF48013	500.251	-3.22746	0.404054	-7.98769	1.37489e-15	4.18962e-13	GP	815.33	64	5.391	0.451
k97_75666	k97_75666|m.50290	nr	S	CFO03894.1	65.909	8.73e-22	93.6	105	CFO03894.1 Uncharacterised protein [Bordetella pertussis]CFP10291.1 Uncharacterised protein [Bordetella pertussis]CPO85159.1 Uncharacterised protein [Bordetella pertussis]CPP45461.1 Uncharacterised protein [Bordetella pertussis]CPQ23528.1 Uncharacterised protein [Bordetella pertussis]	83.8095	MPVMPPARCTSEISH-SPDGDALQMHGTVWEIRSMSSSVKSTSADCAMARICSTVLVEPPMATSMVMAFSKAFLVAMERGSTESSSSS	Bacteria;Proteobacteria;Betaproteobacteria;Burkholderiales;Alcaligenaceae;Bordetella;Bordetella_pertussis	0	0	0	0	0	0	0	0	0	0	0	0	0	0	0	500.251	-3.22746	0.404054	-7.98769	1.37489e-15	4.18962e-13	GP	815.33	64	5.391	0.451
k97_75704	k97_75704|m.54452	trembl	U	tr|K1RN37|K1RN37_9ZZZZ	100	1.97e-52	169	121	tr|K1RN37|K1RN37_9ZZZZ Lipoprotein releasing system; ATP-binding protein (Fragment)	66.9421	LDEPTANLDPKISENIINRLLKPNYNKTVIVITHDFELAKKFDRIIGMKEGKIICDSPPQAFAWELFEKHNSDKRSLPQIG	Unknown;Unknown;Unknown;Unknown;Unknown;Unknown;Unknown	K1RN37_9ZZZZ	GO:0005524	0	0	0	0	AJWY01014029	IPR027417	0	0	0	0	0	0	SSF52540	17.1788	1.62999	0.551467	2.95573	0.00311926	0.0420624	MM	12	27.67	0.59	1.422
k97_75789																												8.85851	3.39168	0.943522	3.5947	0.000324765	0.0072565	MM	2.33	14.33	0.239	1.958
k97_75796	k97_75796|m.58407	trembl	G	tr|A0A367GID7|A0A367GID7_9FIRM	100	4.77e-133	380	186	tr|A0A367GID7|A0A367GID7_9FIRM 30S ribosomal protein S3	100	MGQKVNPHGMRVGVIKDWDSRWFTSKQEFGDTLVEDHKIRKTLKKQLYAAGVPKIEIERTVDSQTGTPRVKVNVFCAKPGIVIGKGGAESAKIEKQLAKLTGKNVNLNIVEVKGTTTNAQLVAEDVASQLERRIAFRRAMKQVIRNAMQPRGGVPAKGIKVTCSGRLAGADIARVESYHEGTIPLQ	Bacteria;Firmicutes;Clostridia;Eubacteriales;Oscillospiraceae;Subdoligranulum;Subdoligranulum	A0A367GID7_9FIRM	GO:0005840;GO:0003729;GO:0019843;GO:0003735;GO:0006412	0	0	PF07650;PF00189	0	PSQF01000013	IPR004087;IPR015946;IPR004044;IPR009019;IPR005704;IPR001351;IPR036419;IPR018280	0	MF_01309_B	TIGR01009	0	0	0	SSF54814;SSF54821	2089.74	-1.04201	0.320611	-3.25007	0.00115378	0.0196707	GP	2790.32	916.6	137.149	52.073
k97_75796	k97_75796|m.58408	trembl	S	tr|A0A1T4WGX4|A0A1T4WGX4_9FIRM	100	5.65e-75	226	112	tr|A0A1T4WGX4|A0A1T4WGX4_9FIRM 50S ribosomal protein L22	99.1071	MEARAILRYARISPRKVSIVMDLIRNKPLDEALAILQYTPKAACEPLLKLVNSAAANAENNFNMDRNNLYVAECYVCPGPTLKRIMPRAQGRAYRILKRTSHMTVVLKEKQ	Bacteria;Firmicutes;Clostridia;Eubacteriales;Ruminococcaceae;Gemmiger;Gemmiger_formicilis	A0A1T4WGX4_9FIRM	GO:0015934;GO:0019843;GO:0003735;GO:0006412	0	0	PF00237	PTHR13501	FUYF01000002	IPR001063;IPR018260;IPR036394;IPR005727	0	MF_01331_B	TIGR01044	0	0	0	SSF54843	2089.74	-1.04201	0.320611	-3.25007	0.00115378	0.0196707	GP	2790.32	916.6	137.149	52.073
k97_75804	k97_75804|m.59013	nr	G	OLA12206.1	99.793	0	987	484	OLA12206.1 polyprenyl glycosylphosphotransferase [Coprococcus sp. CAG:131-related_45_246]	99.7934	MYQKGAKGWLKHFDFMLLDLIVLQLSFLAAFQIRHGMVNPYANRDYLALAIITELADIVAMIFLNTYEGVIRRGYFKEFISSFKNGFVIVALLLLYVFVLKDTSIYSRTTILLMWAIYVYATFAVRSLWKKHLAKYAEHGKGKKLLVMTTRHVADEVVAGLKEKNYSGFDIVGVMVIDANLIGQEIQGVPVVADYNSAVDYVRTAWVDEIYVDVRGAYGYANTLIDAFIEGGITVHMCISSIVRTHGDKQLIQKINGETVVTTMMNYATPKQMLLKRTADIIGGLVGSIFTLILTIFIGPIIYIKSPGPIFFKQERVGLNGKIFKMYKFRSMYMDAEERKKELMAQNTMSDSKMFKMDFDPRVIGNKILPDGTKKKGIGQYIRDFSIDEFPQFFNVLKGDLSLVGTRPPLISEVEQYEMHHKSRLATKPGITGMWQVSGRSDITDFEEVVRLDTEYIENWSFGLDIKIVLKTIKVVLGREGSK	Bacteria;Firmicutes;Clostridia;Eubacteriales;Lachnospiraceae;Coprococcus;Coprococcus	0	0	0	0	0	0	0	0	0	0	0	0	0	0	0	4913.37	-1.921	0.33679	-5.70384	1.17135e-08	9.87396e-07	GP	4397	849.33	36.181	7.549
k97_75804	k97_75804|m.59014	nr	G	OLA12207.1	99.427	0	714	350	OLA12207.1 protein CapI [Coprococcus sp. CAG:131-related_45_246]CDB79801.1 alpha-D-GlcNAc alpha-1 2-L-rhamnosyltransferase [Coprococcus sp. CAG:131]	99.7143	MSIVTLDKKTILVTGAAGFIGSNLVKRIYQEDPSATVIGIDNMNAYYDVALKEFRLNELAKYPTFTFVKGNIADKTLITEMFEMYKPSVVVNLAAQAGVRYSITNPDAYVESNLVGFFNILEACRHCENLEHLVYASSSSVYGSNKKVPYSTDDKVDNPVSLYAATKKSNELMAHAYSKLYNIPSTGLRFFTVYGPVGRPDMAYFGFTNKLVNGETIKIFNYGNCKRDFTYVDDIVEGVVRVMRKAPDKKNGEDGLPIPPYAVYNIGNQNPENLLDFVQILSEELVRAKVLPEDYNFEAHKELVPMQPGDVPVTYADTSALERDFGYKPSTSLREGLRKFAEWYAKFYK	Bacteria;Firmicutes;Clostridia;Eubacteriales;Lachnospiraceae;Coprococcus;Coprococcus	0	0	0	0	0	0	0	0	0	0	0	0	0	0	0	4913.37	-1.921	0.33679	-5.70384	1.17135e-08	9.87396e-07	GP	4397	849.33	36.181	7.549
k97_75804	k97_75804|m.59015	trembl	S	tr|A0A174CKD8|A0A174CKD8_9FIRM	99.405	0	685	337	tr|A0A174CKD8|A0A174CKD8_9FIRM Membrane-bound transcriptional regulator LytR	99.7033	MSYRNRTLSEKKRIYKKLGLVITAILVVCIALAIALRPTKGNASHNASGTQAVEGMIEVDGVKYVPKKNIETYLFMGIDNMGKVQKVTDYEGAGRCDVVMLMVRDLTDGTYKTLSIDRNTIVEQDTLDPDGTYVATSPAQLALAHENGDGMEISCENVVKAVSNFLGGQKIDGYAAVNMGAIGTINNLAGGVTVTIEDDFSKVDKTMKQGETITLTDEQAVHFIHDRFDVGDESNTQRMKRQEVYKAGLKDNLAAKCSEDNTYPLTIYDALGDYMVTDISSQKFSKLALLVLKEKDAGTVSIAGTETIDDLGFVEVEPDADSLQRAIVELFYKEYN	Bacteria;Firmicutes;Clostridia;Eubacteriales;Lachnospiraceae;Coprococcus;Coprococcus_eutactus	A0A174CKD8_9FIRM	0	0	0	PF03816;PF03816	0	CYYJ01000005	IPR004474	0	0	0	WP_015534757.1	0	0	0	4913.37	-1.921	0.33679	-5.70384	1.17135e-08	9.87396e-07	GP	4397	849.33	36.181	7.549
k97_75804	k97_75804|m.59016	trembl	G	tr|A0A348R7W9|A0A348R7W9_9FIRM	99.265	0	549	273	tr|A0A348R7W9|A0A348R7W9_9FIRM Capsular polysaccharide biosynthesis protein	99.6337	MNSNKKMAAVQDETTHIAAVNTYKNTEDDETEIDLLDMGMALLEKLPYIILCFLIGAVLFNAFAYFLIKPTYQSTAKLYVVSASDDSIVNLQDLNIGSSLTKDYEDLILSYPVLDQVIEKLGLDMDSEGLAKMITLENPSDTRVLKITVTSTDKQQACDIANTLANVSIEYLPDTMSTSAPNIAQVARVADQKVGPSYLKYTAIGALLGALIYCLIVIVGYLMDDTIHSADDMEKYFGIVPLTTIPESDQFRTDDSDEEPGKKHNRKERVRA	Bacteria;Firmicutes;Clostridia;Eubacteriales;Lachnospiraceae;Coprococcus;Coprococcus	A0A348R7W9_9FIRM	GO:0016021;GO:0005886;GO:0009103	0	0	PF02706;PF02706	0	DMVF01000001	IPR003856	0	0	0	0	0	0	0	4913.37	-1.921	0.33679	-5.70384	1.17135e-08	9.87396e-07	GP	4397	849.33	36.181	7.549
k97_75804	k97_75804|m.59017	trembl	S	tr|A0A173ZEP4|A0A173ZEP4_9FIRM	100	0	515	251	tr|A0A173ZEP4|A0A173ZEP4_9FIRM Non-specific protein-tyrosine kinase	99.6016	MKKLNIEFQELPYAVEEAMNRLRINIKFCGKNTRKILITSSMPNEGKSSVAINLWKMLAEAGFPAVLVDVDLRKSVIKDRHHIKDADKLPDLGYFLSGQSEMEDVIYETQVENAYIVPCMNLLENPSALLEDARFAELLDKLAETYRYVIIDSPPLGSVADAAQIASLCDGAALVVRAGETSRSLIKQSFQQLDQVGCTLLGVILNRVETTGRAYKKYYGKYGKYYSQYGYGYGTYGKEAAASSDSTPSK	Bacteria;Firmicutes;Clostridia;Eubacteriales;Lachnospiraceae;Coprococcus;Coprococcus_eutactus	A0A173ZEP4_9FIRM	GO:0005524;GO:0004715;GO:0045226	0	0	PF13614;PF13614	0	CYYZ01000002	IPR025669;IPR005702;IPR027417	0	0	TIGR01007	WP_055145515.1	0	0	SSF52540	4913.37	-1.921	0.33679	-5.70384	1.17135e-08	9.87396e-07	GP	4397	849.33	36.181	7.549
k97_75804	k97_75804|m.59018	nr	G	WP_022217119.1	100	3.57e-153	436	242	WP_022217119.1 MULTISPECIES: hypothetical protein [Coprococcus]OLA12205.1 hypothetical protein BHW16_06715 [Coprococcus sp. CAG:131-related_45_246]CDB79803.1 uncharacterized protein BN485_01810 [Coprococcus sp. CAG:131]HCW25278.1 hypothetical protein [Coprococcus sp.]NSJ89203.1 hypothetical protein [Coprococcus sp. MSK.21.13]RGD40336.1 hypothetical protein DW159_09955 [Coprococcus sp. AM14-16]	99.5868	MMVPTVAFAATSSPAKVDVKSATAKSLTYNAKSQTTTIVVNGKTLTLNKDFKVVSGSLKATKAGTYTVKIKGIGNYSGDTTVKYTVNAQQSYKATAAAKTYNAKNQTTKVTVKYGNTVLKRGTDYKITGVTKAKNAGKYKITVKGINNYKGTKTIYYTINKAAQKSVKVKVNASKKKITVSGVKAKAKVTYKSANKKVKVKNGKITVGKGVKKGTKVRITVKVAATKNYKAYSKSIIYKVK	Bacteria;Firmicutes;Clostridia;Eubacteriales;Lachnospiraceae;Coprococcus;Coprococcus	0	0	0	0	0	0	0	0	0	0	0	0	0	0	0	4913.37	-1.921	0.33679	-5.70384	1.17135e-08	9.87396e-07	GP	4397	849.33	36.181	7.549
k97_75804	k97_75804|m.59019	trembl	S	tr|A0A174CJR3|A0A174CJR3_9FIRM	99.578	2.93e-175	490	241	tr|A0A174CJR3|A0A174CJR3_9FIRM Protein-tyrosine-phosphatase	98.3402	MGVIDFHSHILPGIDDGSRNVETSIGMLRMCKEHGVDTMIATPHFYADSNTVERFIDSRQKAYDKVMAENTDIPQIIMGAEVAFFAGISRAEKTDALKVEGTDIMLLEMPFVTWSDSVVQEVRDLIEKRHFHIILAHIERFLQIPGNKPYVRQILELPVTVQVNAETLLDFRQKGKMLKMFKKGQAHIIGSDCHGMHHRVPNLWLGREVLEKKLGHEFLENMDSYGTKLLKEHQIHP	Bacteria;Firmicutes;Clostridia;Eubacteriales;Lachnospiraceae;Coprococcus;Coprococcus_eutactus	A0A174CJR3_9FIRM	GO:0030145;GO:0004725	0	0	0	PTHR39181	CYYZ01000002	IPR016667;IPR016195	0	0	0	WP_055145506.1	0	0	SSF89550	4913.37	-1.921	0.33679	-5.70384	1.17135e-08	9.87396e-07	GP	4397	849.33	36.181	7.549
k97_75816	k97_75816|m.59556	trembl	G	tr|A0A1Q6MGV0|A0A1Q6MGV0_9FIRM	99.764	0	873	424	tr|A0A1Q6MGV0|A0A1Q6MGV0_9FIRM M18 family aminopeptidase	99.7642	MIDTLCRLLDAGVTQFHVVKECEAMLQDHGYMELDMGERWELTAGGRYYVKPYSSMMVAFAAGEMPEYGRLNIGLAHTDFPMLKIKTQPDMNRSGYQTLNVEPYGGLIKETWFDRPLGIAGKVMAQTTDPFRPKTYLYDSERAMCIVPSLAPHLRKDAPGEKMNVQKELIPVYGLDGQKVKDKDILQYVADDLGLLKNDILDYDLYLYNMDGMEIVGADKDMIASPRLDNVTSVSALVDTMCRETNGNNTNVIALFDNEEIGSRSKQGADSVLLSEIIKRIMAGLDIEAGAGRRLMRDAFMLSLDVAHATHPNYSEKSDPTNQIVMGRGVALKSSASQRYVSDSEASAVIMALSRNQDIKIQRQVNRSGMAGGQTLGPIASSYLPVRAVDMGIPILAMHSAVELGSAEEYAQLEKLCGAVFEM	Bacteria;Firmicutes;Clostridia;Eubacteriales;Lachnospiraceae;Coprococcus;Coprococcus	A0A1Q6MGV0_9FIRM	GO:0004177;GO:0008237;GO:0008270	0	0	PF02127	PTHR28570	MNSE01000009	IPR001948;IPR023358	0	0	0	0	0	0	0	215.318	-1.70942	0.336189	-5.08471	3.68194e-07	2.20841e-05	GP	278	59.67	6.602	1.581
k97_75816	k97_75816|m.59557	trembl	G	tr|A0A1Q6MGT4|A0A1Q6MGT4_9FIRM	100	0	750	371	tr|A0A1Q6MGT4|A0A1Q6MGT4_9FIRM N-acetylmuramoyl-L-alanine amidase	99.7305	MKKKHLKYAVLCFGLASMLAFAGCGSKGDDATTANPTETEATTEAVTVTTTEATTEAQPEKDKDGFTICNDKVKTLDYVNVRTSPSTDGEIYQEVANDVELDRIGYNDEWSKVSIDGGEYYIFSELLEVVGGGDKSDASTEATTENSSDASTEQGTTSNVGEGKMIVIDAGHQQNANEETEPIGPAATETKVKATVGNTGVSTGIKEYELNLQIAQKLEAELTSRGYTVKMIRTSNDVDISNATRAEYANNLKADAVIKIHTNGSTDGNATGVMTVCQTSSNPYNSAIYDQCKSLATDVLSGLLASTGAKSDGIWETDTMSGINWSTVPVTIVEVGYMTTASEEALLVTDDYQNKIAKGIADGLDKYITE	Bacteria;Firmicutes;Clostridia;Eubacteriales;Lachnospiraceae;Coprococcus;Coprococcus	A0A1Q6MGT4_9FIRM	GO:0008745;GO:0009253	0	0	PF01520;PF08239	0	MNSE01000009	IPR002508;IPR003646	0	0	0	0	0	0	0	215.318	-1.70942	0.336189	-5.08471	3.68194e-07	2.20841e-05	GP	278	59.67	6.602	1.581
k97_75830	k97_75830|m.60202	trembl	S	tr|A0A0G9M8C2|A0A0G9M8C2_BIFAD	100	0	771	402	tr|A0A0G9M8C2|A0A0G9M8C2_BIFAD Heat-inducible transcription repressor HrcA	94.7761	MHKEARMAQSRRMLVLRAVVEDYIRSQEPVGSTTLTRDHDLGVSSATVRNDMAALEDEGYLIQPHTSAGRVPTEKGYRYFVDRLATVVPLSEAQRRGINSFLSGSVNLQDTLQRAARLLAQITGQVAVVAAPSLSKSTLRHIEIVPVSINTLLAVVITDTGRVAQHILNVTKLPDVTTLTHLTNEINTQCSGVSLTRTADCVRQMGARKEYHAISTLAETLAQAFDGMADDERASELYMAGTSRLAHQRTVADLAPLFDALEEQVVLMKLMSSLSETTQSDGVGVAIGSETHTPGLLHASVVTSGYGRTSAAATDGATHAAASSQTENQSGDDTQQAGEPVAFVGSIGPTHMDYAATMAAVRAVARYLTAFLAHDEGQPAD	Bacteria;Actinobacteria;Actinomycetia;Bifidobacteriales;Bifidobacteriaceae;Bifidobacterium;Bifidobacterium_adolescentis	A0A0G9M8C2_BIFAD	GO:0003677;GO:0045892	0	0	PF01628;PF01628	PTHR34824	LBHQ01000011	IPR029016;IPR002571;IPR021153;IPR036388;IPR036390;IPR023120	0	MF_00081	TIGR00331	0	0	0	SSF46785	20.4399	-3.03727	0.733502	-4.14078	3.46124e-05	0.0011406	GP	27.67	2.33	0.828	0.081
k97_75830	k97_75830|m.60203	trembl	S	tr|A0A173WFQ1|A0A173WFQ1_BIFAD	99.698	0	687	331	tr|A0A173WFQ1|A0A173WFQ1_BIFAD Chaperone protein DnaJ	100	MKVSRPTDPALWHNDTQNQQGERIIVTDYYEVLGVDRSASDDEIKKAYRKMSRKYHPDIAGPEFEDKFKEVNNAYDVLSDPKKRQMYDAGVDPNDPNAGGMHGGGFGGGFGDMGDIFSMFTGGGFGGTGGGPTPRTQPGRDALVSATIDLKTAVFGDTTHVKVNTFGLCQECGGTGCQNGTQPTQCPDCHGQGYAQRVVRTMLGQMMTTAPCERCEGHGTVIEKPCPSCLGHGRVRVTRNVGVAVPAGVANNTRLRLANQGEVGENGGVAGDLYVDIRIKPDDMFTRDDDDLHCWIKVPMSWAVVGHEVEIDTFDGRQTLDIPAGSQPDDT	Bacteria;Actinobacteria;Actinomycetia;Bifidobacteriales;Bifidobacteriaceae;Bifidobacterium;Bifidobacterium_adolescentis	A0A173WFQ1_BIFAD	GO:0005737;GO:0005524;GO:0031072;GO:0051082;GO:0008270;GO:0006260;GO:0006457;GO:0009408	0	0	PF00226;PF01556;PF00684	0	CYYG01000001	IPR012724;IPR002939;IPR001623;IPR018253;IPR008971;IPR001305;IPR036410;IPR036869	0	MF_01152	0	0	0	0	SSF46565;SSF49493;SSF57938	20.4399	-3.03727	0.733502	-4.14078	3.46124e-05	0.0011406	GP	27.67	2.33	0.828	0.081
k97_7586	k97_7586|m.66405	nr	S	WP_161158837.1	100	0	687	344	WP_161158837.1 translation initiation factor IF-2 [Dorea longicatena]MZK16996.1 translation initiation factor IF-2 [Dorea longicatena]	100	AFTAMRMRGASSTDIAVLVVAADDGVMPQTVEAINHAKAAGVEIIVAVNKMDKPSANIDRVKQELTEYELIPEDWGGSTIFVPVSAKTGEGLEDLMEMIALTAEVMELKANPNRRARGLVLEAKLDKGRGSVANILVQKGTLRVGDPIAAGSAFGKVRAMMDDKGRRVKEAGPSTPVEILGLNDVPNAGEVIVGCGNEKEARNFAETFISQSKVKLLEETKSKLSLDDLFTQIQEGNLKELGIVVKADVQGSVEAIKQSLLKLSNDEVVVKIIHGGVGAINESDVSLASASNAIIIGFNVRPDATAKETADREGVDIRLYRVIYNAIEDVEAAMKGMLDPVFEE	Bacteria;Firmicutes;Clostridia;Eubacteriales;Lachnospiraceae;Dorea;Dorea_longicatena	0	0	0	0	0	0	0	0	0	0	0	0	0	0	0	53.9786	-1.84803	0.594437	-3.10888	0.00187797	0.0288118	GP	105	20	7.14	1.554
k97_759																												12.0639	2.14915	0.673059	3.19312	0.00140746	0.0229762	MM	6.33	19.67	0.433	1.498
k97_75906																												47.978	1.49585	0.491148	3.04563	0.00232196	0.0337116	MM	35.67	63	2.363	5.222
k97_7591																												52.0518	-1.78785	0.605047	-2.95489	0.00312776	0.0421448	GP	91	16.68	11.95	2.758
k97_75914	k97_75914|m.64335	nr	S	CUQ13839.1	56.364	2.4e-30	114	113	CUQ13839.1 Uncharacterised protein [Dorea longicatena]	97.3451	DRPNDTIHPSIKRANSAPVKWKPNLISFRRLAPNIAGIARKNVNSAATSLDTPISSAPTIVAPDLDVPGISASIWKNPIHSSIWTLSCEIFVTEGFFPALCFSTMMNNTP	Bacteria;Firmicutes;Clostridia;Eubacteriales;Lachnospiraceae;Dorea;Dorea_longicatena	0	0	0	0	0	0	0	0	0	0	0	0	0	0	0	53.6352	-1.39341	0.405892	-3.43296	0.00059703	0.0117157	GP	85.33	22.67	2.508	0.757
k97_75932	k97_75932|m.65083	trembl	G	tr|A0A414JDT9|A0A414JDT9_9FIRM	100	0	835	417	tr|A0A414JDT9|A0A414JDT9_9FIRM L-serine ammonia-lyase	96.4029	MQSIKTIYKIGPGPSSSHTFGPMMASKYINEQYPEATNFKITLFGSLALTGKGHLTDKIILKTLGTSKCEIIFDMKTPVEHPNTMIIEVFDKDTKIAEHTFVSIGGGKIEIDGKKGNVDPEIYPHTKMDDIQVYCNERHLRLDQYIDEVEDSDFDSYMNQIFKQMLKTVNTGLKKTGVLPGSLKIDRVAHALHQSAQSCNDIQDKNSLLLSSYAYAANEQNASGGIVVTAPTMGSCGVLPSLVYHFYHDQNYPKKTIIQGLKVAGLIGNLIQTNATISGAKAGCQAEVGAACSMGAAFVAYCQLQNNEQIECAAEIGLEHHLGLTCDPVGGYVMIPCIERNAVAAQRSVDAARLAKYLRNVKKNRVSFDMVVQTMNLTGKKLPIELKESALGGLAVVVPEKA	Bacteria;Firmicutes;Clostridia;Eubacteriales;Eubacteriaceae;Eubacterium;Eubacterium	A0A414JDT9_9FIRM	GO:0051539;GO:0003941;GO:0046872;GO:0006094	0	0	PF03313;PF03315;PF03313;PF03315	0	QSKE01000002	IPR029009;IPR005130;IPR005131	0	0	0	0	0	0	SSF143548	379.704	-1.12369	0.316044	-3.55549	0.00037728	0.00816829	GP	498	164.67	4.838	1.749
k97_75959	k97_75959|m.66108	trembl	S	tr|K0XEB0|K0XEB0_9BACT	100	0	1737	865	tr|K0XEB0|K0XEB0_9BACT Chaperone protein ClpB	99.6532	MNFDNFTIKSQEAIQKAVEIVRNHNEQSIEPVHLLKGILQVGESLTSYLFQKLGVNAGLLNNQVDREIESLPKVNGGEPYLSREANDALQKAIDYSNKLGDQFVALEAMLMGLFLVKSPASAFMKDAGITEKELGAAIDELRKGKKVTAASAEDTYNALSKYAINLNERARNGKLDPVIGRDEEIRRVLQILSRRTKNNPILIGEPGTGKTAIAEGLAHRIVRGDVPENLKSKQIFSLDMGALVAGAKYKGEFEERLKSVVNEVIQSEGEIILFIDEIHTLVGAGKGDGAMDAANILKPALARGELRSIGATTLDEYQKYFEKDKALERRFQIVMVDEPDEMSSISILRGLKERYENHHKVRIKDDAIIAAVQLSERYITDRFLPDKAIDLMDEAAAKLRIEVDSVPEALDEISRRIKQLEIEREAIKRENDTEKLQQLAKEIADLKEEETKFRAKWQSEKELVNRIQQNKIDIENLRFEADKAEREGDYGKVAEIRYAKIKQKEDEIHATQQKLHELQGDKAMIKEEVDAEDIADVVSRWTGIPVNKMMQSEKDKLLHLEEELHKRVVGQNEAITAIADAVRRSRAGLNDPRRPIGSFIFLGTTGVGKTELAKALAEYLFDDENMMTRIDMSEYQEKFSATRLIGSPPGYVGYDEGGQLTEAIRRKPYSVVLFDEIEKAHPDIFNILLQVLDDGRLTDNKGRLVNFKNTIIIMTSNMGSALIRENFEKMTSANKTEVIEKTKEAVLNMLKQTIRPEFLNRIDETIMFTPLSEKEIEEIVSLQIDNIKKMLEKNGVTLEITPKALGLIATEGYDPEFGARPVKRVIHRLILNQLSKDLLAQKVDRSKPIIVDTENDQIVFRN	Bacteria;Bacteroidetes;Bacteroidia;Bacteroidales;Barnesiellaceae;Barnesiella;Barnesiella_intestinihominis	K0XEB0_9BACT	GO:0005737;GO:0005524;GO:0016887;GO:0042026;GO:0009408	0	0	PF00004;PF07724;PF17871;PF02861;PF10431	0	ADLE01000001	IPR003593;IPR003959;IPR017730;IPR019489;IPR036628;IPR004176;IPR001270;IPR018368;IPR028299;IPR041546;IPR027417	0	0	TIGR03346	WP_008860833.1	742726.HMPREF9448_00334	CLU_005070_4_0_10	SSF52540;SSF81923	150.064	1.43605	0.433464	3.31296	0.000923158	0.0164641	MM	108	199.67	2.225	4.712
k97_75979	k97_75979|m.66614	nr	G	WP_161144265.1	100	8.22e-125	359	188	WP_161144265.1 ECF transporter S component [Dorea sp. BIOML-A1]MZK45123.1 hypothetical protein [Dorea sp. BIOML-A1]	98.4043	MNKKITTKEIVVVAMVAAVVGVIYTLLDYAYMPMSAVLGTVFMELTFGIYMLSGALPMYLVRKPGIAFFGALVTAGVNLLLGSPYGLQLVLAGVLEALGVEIAYAIFKRDASLKCMVLGQILGAAFVFCRDTFFWGTPWSYGTGIAAGVVIVRLLSSVVIGIVLVKVITAALVKTGVLKGFVCAK	Bacteria;Firmicutes;Clostridia;Eubacteriales;Lachnospiraceae;Dorea;Dorea	0	0	0	0	0	0	0	0	0	0	0	0	0	0	0	37.6254	-1.52164	0.476608	-3.19264	0.00140977	0.022999	GP	56	14.33	4.845	1.303
k97_75984	k97_75984|m.66870	nr	S	KPY71987.1	35.124	1.68e-12	79.7	404	KPY71987.1 Unknown protein sequence [Pseudomonas syringae pv. syringae]	59.901	ADDGHAVVGDLGADGGAFDVAAKVACRAIDDDGATMQTGHTGLGQKDRRLASRHFGGGDDDVEAGGLLIDRGLLLGLLFGAQRACVAA-----FALALGEVKTKVEELGAQGFDFALGCRTHVVRGDDGAETLGGADGLQAGDTGAQNKHLGRADGASGGGHHRQEGTVRVGCHDGGLVAHHGVLRRHFVHGLRGAQLTRQLFHGDADQTGLLDRGDVIGIGERSQHANDPCALLDAGEQLI	Bacteria;Proteobacteria;Gammaproteobacteria;Pseudomonadales;Pseudomonadaceae;Pseudomonas;Pseudomonas_syringae	0	0	0	0	0	0	0	0	0	0	0	0	0	0	0	17.8694	-2.28607	0.672639	-3.39865	0.000677182	0.0128879	GP	23	3.33	0.965	0.149
k97_75998	k97_75998|m.68172	trembl	S	tr|A0A6I3PYT2|A0A6I3PYT2_9FIRM	100	0	1806	874	tr|A0A6I3PYT2|A0A6I3PYT2_9FIRM Bifunctional acetaldehyde-CoA/alcohol dehydrogenase	99.8856	MSTKEYPIVDNAESFEAALARVREAQKIFATYTQEQVDKIFLAAATAANQMRIPLAKMAVEETGMGVAEDKVIKNHFASEYIYNAYRNVKTCGVLEEDKAYGIKKIAEPIGVIAAVIPTTNPTSTAIFKTLVCLKTRNGIIISPHPRAKKSTIEAAKVVLEAAVKAGAPEGIIGWIDIPSLELTNTLMQEADCILATGGPGMVKAAYSSGKPALGVGAGNTPAIIDETADILLAVNSIIHSKTFDNGMICASEQSVIVEKKIYSKVKKEFKARGCYFLNEEETEKVRKTIIINGALNAKIVGQKPVTIAALAGVTIPEETKVLIGEVESVDISEEFAHEKLSPVLAMYKAEDFEDAIAKAEHLIADGGYGHTSSLYVDAVNERAKIDEFASRMKTCRILVNTPSSQGGIGDLYNFKLTPSLTLGCGSWGGNSVSENVGCKHLINIKTVAERRENMLWFRAPEKVYIKRGCMPVALQELKDVMGKKRAFIVTDSFLYKNGYTKPITDKLDEMGITYTTFADVEPDPSLISAQKGAEAMRKFEPDCIIALGGGSAMDAGKIMWVLYEHPEVDFQDMAMRFCDIRKRVYTFPKMGEKAYFIAIPTSSGTGSEVTPFAVITDQNTGVKYPLADYQLMPKMAIVDANNMMSGPKGLTAASGIDAVSHALEAYASMMATDFTDGLALRSLKLIFEYLPACYDNGMNEPVAREKVAHAATMAGMAFANAFLGVCHSMAHKLGAFHHVPHGIANALMLEQVIRFNSAEVPAKMGTFPQYDHPHTLARYAEVARYLGLGGKNDTESVENLIKAVNDLKARVGIKNSIKDYVPDEEDFLNRLDAMTEQAFDDQCTGANPRYPLFKEIKQMYLNAYYGNNSETV	Bacteria;Firmicutes;Clostridia;Eubacteriales;Oscillospiraceae;Ruminococcus;Ruminococcus_bromii	A0A6I3PYT2_9FIRM	GO:0008774;GO:0004022;GO:0046872;GO:0006066;GO:0015976	0	0	PF00171;PF00465;PF00171;PF00465	PTHR11496	WNAH01000010	IPR034789;IPR001670;IPR018211;IPR039697;IPR016161;IPR016163;IPR016162;IPR015590;IPR012079	0	0	0	0	0	0	SSF53720	5351.94	-1.83474	0.543157	-3.37792	0.000730371	0.0136743	GP	7182.33	1244.33	63.484	13.7
k97_75998	k97_75998|m.68173	trembl	S	tr|A0A6I3PNQ2|A0A6I3PNQ2_9FIRM	100	0	790	397	tr|A0A6I3PNQ2|A0A6I3PNQ2_9FIRM Uncharacterized protein	97.733	MRNKGFGGIVMATAVICEFNPFHNGHKYLLESAKNVLKEPVIAIMSGSFTQRGEVAVCDKFVRAKSALENGADLVLELPVVFSLSGAEGFAKAGVAIASAFKCTNYLAFGSESGDCELLKKSANAVCDERVQALVRDGMKNGGYYPRELENAVKTVFGDEISSVLCEPNNILGVEYIKALNGTGVEPFSVSRTGVAHDSRIAGEGFASASHIREMLRNGENAKKYAPYIPDEITFPENLDRPLLYRLRTMTREDIAKLPDVGEGLENRIADAAVRCSTSSEIADLVKTKRYTHARIRRILACALLGIEKAHTQIPIEYVRVLGFTNEGAELLKDCRLNIVTSASNGIRTGGNTKALLEKDILAYDISALAYEIPKRSGLDFTTPILKI	Bacteria;Firmicutes;Clostridia;Eubacteriales;Oscillospiraceae;Ruminococcus;Ruminococcus_bromii	A0A6I3PNQ2_9FIRM	GO:0005737;GO:0005524;GO:0016879;GO:0000049;GO:0006400	0	0	PF05636	PTHR37825	WNAH01000010	IPR014729;IPR008513	0	MF_01539	0	0	0	0	0	5351.94	-1.83474	0.543157	-3.37792	0.000730371	0.0136743	GP	7182.33	1244.33	63.484	13.7
k97_75998	k97_75998|m.68174	trembl	S	tr|A0A6I3PR80|A0A6I3PR80_9FIRM	100	0	530	262	tr|A0A6I3PR80|A0A6I3PR80_9FIRM Leucine-rich repeat protein	99.6183	MKRILCFLMACTMCASAAVGLSGCGCDDNTSSSSSSKPGYKVEPTEPDLTDGDFGFFIINQEELMITKYTGSDTVIEIPESYKNYKVTVIGASVFNGSKITEVTIPSSIKQIEDYAFSSCHSLTKVNLSEGLEILNNSVFFNCSELREIKLPSTLKEIGPSAFSGAALNNVVLPDSGKLTKIDEYAFYQSRELTDITIPACITSIPDNVFAECSKEVTIHGASGSYAQNYAKKNNLKFKADLGSSSTKATKASGKAAEKAE	Bacteria;Firmicutes;Clostridia;Eubacteriales;Oscillospiraceae;Ruminococcus;Ruminococcus_bromii	A0A6I3PR80_9FIRM	GO:0005576	0	0	PF13306	0	WNAH01000010	IPR026906;IPR032675	0	0	0	0	0	0	0	5351.94	-1.83474	0.543157	-3.37792	0.000730371	0.0136743	GP	7182.33	1244.33	63.484	13.7
k97_76002	k97_76002|m.68399	nr	G	CDA78263.1	36.898	9.55e-25	107	192	CDA78263.1 unknown [Clostridium sp. CAG:242]	97.3958	MDEYTRLHITLRIDMTVISSSGDTSSDIFTIVLEVHNEDFLTTFKSTDFTDSVVNIFSLLFGRHQFRRCFHTYRHQMEIPCETASVLDQQIKEFITCYGIHVLGCITYGVTKDQSVFMKQIHCRDNLVEYTVSSTEIVGVLKSFQTDGKGKVSDTFHIITEFLVNQCTVCVAVECTFIVLLAQFDQI	Bacteria;Firmicutes;Clostridia;Eubacteriales;Clostridiaceae;Clostridium;Clostridium	0	0	0	0	0	0	0	0	0	0	0	0	0	0	0	270.881	-2.52304	0.666114	-3.7877	0.000152051	0.00388344	GP	473	47.67	7.723	1.038
k97_76005																												18.863	1.54934	0.499554	3.10146	0.00192571	0.0293451	MM	13.67	28.33	2.529	5.8
k97_76117	k97_76117|m.73681	trembl	G	tr|A0A417SR77|A0A417SR77_9FIRM	100	1.28e-152	431	212	tr|A0A417SR77|A0A417SR77_9FIRM 50S ribosomal protein L3	99.5283	MKKAILATKVGMTQIFDENGVLVPVTVLQAGPCVVTQVKTADNDGYSAIQVGFGEKKENRVNKPMKGQFAKAGVSCKRYLKEFRFEDAETYTLGQEIKADIFDAGDKIDATATSKGKGFQGAIKRHGQSRGPMAHGSKYHRHAGSNGACSDPSKVFKGKRMPGQMGGKKITVQNLEIVKVDVENNLLLVKGAVPGPKKSMVTIKETVKCGK	Bacteria;Firmicutes;Clostridia;Eubacteriales;Lachnospiraceae;Blautia;Blautia	A0A417SR77_9FIRM	GO:0005840;GO:0019843;GO:0003735;GO:0006412	0	0	PF00297	PTHR11229	QULI01000001	IPR000597;IPR019927;IPR019926;IPR009000	0	MF_01325_B	TIGR03625	0	0	0	SSF50447	6004.92	-3.8987	0.331893	-11.7469	7.33001e-32	3.88652e-28	GP	9518.33	460.33	286.405	15.144
k97_76117	k97_76117|m.73682	trembl	G	tr|A0A373PAT3|A0A373PAT3_9FIRM	100	3.31e-148	419	207	tr|A0A373PAT3|A0A373PAT3_9FIRM 50S ribosomal protein L4	99.5169	MANVSVLNMEGKEVGSMELNDAVFGVEINEHLVHQAVVLQLANNRQGTQKAKTRSEVSGGGRKPWRQKGTGHARQGSTRAPQWTGGGVVFAPVPRDYSFKMNKKEKRAALKSVLTSKVQENKFIVLDELKLAEVKTKEMKKVLDNLKVNNALVIIGDDSENVALSARNIAGVQTASVNTINVFDMLKYNTIIATKSSVASIEEVYA	Bacteria;Firmicutes;Clostridia;Eubacteriales;Lachnospiraceae;Blautia;Blautia	A0A373PAT3_9FIRM	GO:0005840;GO:0019843;GO:0003735;GO:0006412	0	0	PF00573	PTHR10746	QTVR01000003	IPR002136;IPR023574;IPR013005	42918161	MF_01328_B	TIGR03953	WP_022461665.1	0	0	SSF52166	6004.92	-3.8987	0.331893	-11.7469	7.33001e-32	3.88652e-28	GP	9518.33	460.33	286.405	15.144
k97_76117	k97_76117|m.73684	trembl	S	tr|A0A174SVZ4|A0A174SVZ4_9FIRM	100	8.34e-65	199	100	tr|A0A174SVZ4|A0A174SVZ4_9FIRM 50S ribosomal protein L23	99	MADIRYYDVILKPIVTEKSMNAMGEKKYTFLVHPEANKSQIKEAVEKMFEGTKVKSVNTMNMDGKNKRRGMVVGKTAKSKKAIVALTEDSKDIEIFEGL	Bacteria;Firmicutes;Clostridia;Eubacteriales;Lachnospiraceae;Fusicatenibacter;Fusicatenibacter_saccharivorans	A0A174SVZ4_9FIRM	GO:0005840;GO:0019843;GO:0003735;GO:0006412	0	0	PF00276	0	CZBB01000010	IPR012677;IPR012678;IPR013025	0	MF_01369_B	0	WP_055220757.1	0	0	SSF54189	6004.92	-3.8987	0.331893	-11.7469	7.33001e-32	3.88652e-28	GP	9518.33	460.33	286.405	15.144
k97_76124	k97_76124|m.73953	nr	G	HBM32255.1	98.689	0	615	305	HBM32255.1 bifunctional folylpolyglutamate synthase/dihydrofolate synthase [Ruminococcaceae bacterium]HCK50354.1 bifunctional folylpolyglutamate synthase/dihydrofolate synthase [Ruminococcaceae bacterium]	100	AAGFTAGKFTSPYVRSVCERIAIGYPDGLYEISCADLARLLNKAADAAEQCGGLEFSQFEILNAAAFLFYAEKQVDWVVLEAGIGGTLDSTNVIKQPECAVFTSIGLDHTKILGGTVEEIARSKCGIIKGGNAVAALDIPESAMDVIRERCAQTGARLITPDRSELEILEKPGLRGSRFRYRGQEYRLNLGGAYQVTNALTAIEALTCAGITPAHIAMGIERARIPARMELLPGDILLDGGHNPQAARAVRSALEDSGYERRTAFIGMMNTEDHRAFLQEILPCFDRVYFCDGFSEGEVPAEELR	Bacteria;Firmicutes;Clostridia;Eubacteriales;Oscillospiraceae;Ruminococcaceae;Ruminococcaceae	0	0	0	0	0	0	0	0	0	0	0	0	0	0	0	6.1075	-3.70292	1.23759	-2.99204	0.00277118	0.0385955	GP	12.33	0.67	0.987	0.052
k97_76125																												112.926	-1.38122	0.443231	-3.11626	0.00183158	0.028272	GP	210.33	56.33	6.991	2.105
k97_76135	k97_76135|m.74265	trembl	G	tr|A0A1C5KHI6|A0A1C5KHI6_9CLOT	100	1.83e-128	369	182	tr|A0A1C5KHI6|A0A1C5KHI6_9CLOT 50S ribosomal protein L1	99.4505	DGRHADQQIRGAVVLPHGTGKTVRVLVFAKNAKAEEAKAAGAEFVGAEELVPKIQNEGWLDFDVVVATPDMMGVVGRLGRVLGPKGLMPNPKAGTVTMDVTKAVQDIKAGKIEYRLDKTNIIHVPIGKASFTEEQLRDNFQTLMDAIIKARPSTLKGQYLKSVTIAPTMGPGVKLNTAKFA	Bacteria;Firmicutes;Clostridia;Eubacteriales;Clostridiaceae;Clostridium;Clostridium	A0A1C5KHI6_9CLOT	GO:0015934;GO:0019843;GO:0003735;GO:0000049;GO:0006417;GO:0006412	0	0	PF00687	0	FMDP01000003	IPR005878;IPR002143;IPR023674;IPR028364;IPR016095;IPR023673	0	MF_01318_B	TIGR01169	0	0	0	SSF56808	44.5733	-2.62105	0.619082	-4.23377	2.29807e-05	0.000806943	GP	91.33	9.67	11.888	1.545
k97_76153																												33.863	-4.93937	0.93117	-5.30448	1.12996e-07	7.69098e-06	GP	43.33	1	1.268	0.029
k97_76182	k97_76182|m.76520	trembl	S	tr|A0A1X2ZQF0|A0A1X2ZQF0_BIFAD	100	0	889	438	tr|A0A1X2ZQF0|A0A1X2ZQF0_BIFAD Toxin HipA	99.7717	MPRKLIMCGDHPVLAFEYDPESGRACSSGEVLDHDRLPLEFTTHGKSALYAKRIDEWWRSRAIPSTRDGIRRVLESLGAASTGELLDRTYGLSLSDQYWVRREDDPAEWKDVNFFDNPFDEALGEILLTSYSSSHDISLNAPDVSTGGDLPKRWTIDRATGRRLLVKSGRTGQEPMNEVIASRLCMRLGVPAVRYSLARNGNRLVSTCADMLSNHEELVSAWQVLQSVKAVNGLNSHDQWIRAAVGFGADERAVRDATDDWLVVDYLMRNTDRHYNNFGLIRNIETLAVRPAPIYDTGASLWSGELDVDGRDWFAKPFYSATGRPSALRQLKLVEDWGRFNLDALSDWPDEVAHELSRMRMFAPERLDAIRVQLVKRIGMLRRIREGEVLRVSGPIRNKTDLMDRFGETLRKNLGQRDGDARSVGTGPDALSRHLNR	Bacteria;Actinobacteria;Actinomycetia;Bifidobacteriales;Bifidobacteriaceae;Bifidobacterium;Bifidobacterium_adolescentis	A0A1X2ZQF0_BIFAD	GO:0016740	0	0	PF07804;PF07804	0	WDLS01000003	IPR012893	0	0	0	0	0	0	0	751.695	-3.10292	0.418297	-7.41798	1.18921e-13	2.51213e-11	GP	1074.33	93.33	4.695	0.429
k97_76182	k97_76182|m.76521	nr	S	WP_117800995.1	97.436	1.97e-49	169	303	WP_117800995.1 hypothetical protein [Bifidobacterium adolescentis]QHB63019.1 hypothetical protein F3K97_06995 [Bifidobacterium adolescentis]RGJ35296.1 hypothetical protein DXD63_03175 [Bifidobacterium adolescentis]	25.7426	MRRFNPGNFYCGTTAEWTSCPRPVRHPDHMSGSGSDYWYGESGVVRYSDHWGSEVASCDWYLDGVARCSFDDHYGTAQ	Bacteria;Actinobacteria;Actinomycetia;Bifidobacteriales;Bifidobacteriaceae;Bifidobacterium;Bifidobacterium_adolescentis	0	0	0	0	0	0	0	0	0	0	0	0	0	0	0	751.695	-3.10292	0.418297	-7.41798	1.18921e-13	2.51213e-11	GP	1074.33	93.33	4.695	0.429
k97_76182	k97_76182|m.76522	trembl	S	tr|A0A173WTJ2|A0A173WTJ2_BIFAD	100	0	567	282	tr|A0A173WTJ2|A0A173WTJ2_BIFAD Fic family protein	99.2908	MPNPELSQRIRALPEELLGLEREPGTAECLRRIDALKGRARALEPLDGVEEMALSDYDRDWLVRYTYNSNAIEGSTLTLEDTSLVLEGEFVPSDSPARYVFAARGVADGMAYVREYAEEGRKLDEELVRRVHEVTALDLQPFARGTFRPYGYLARTTATRVKTADPLEIRDDLRSLIDGLDGCAAHPLLRAAGFHAMFENIHPFMDGNGRTGRQLLNFVLLRNGYRPAAIKYDAGRAYARGLEAWQVDGKPDSFCSIFLDCVEQEEQTLVDLIERLRHLR	Bacteria;Actinobacteria;Actinomycetia;Bifidobacteriales;Bifidobacteriaceae;Bifidobacterium;Bifidobacterium_adolescentis	A0A173WTJ2_BIFAD	0	0	0	PF02661	PTHR13504	CYYI01000001	IPR003812;IPR036597;IPR040198	0	0	0	0	0	0	SSF140931	751.695	-3.10292	0.418297	-7.41798	1.18921e-13	2.51213e-11	GP	1074.33	93.33	4.695	0.429
k97_76182	k97_76182|m.76524	nr	S	WP_181995447.1	99.583	9.49e-170	477	241	WP_181995447.1 hypothetical protein [Bifidobacterium adolescentis]	99.5851	MAGFTIPRAFVSMDPWSGTLLVGMPRGVTLPDGRDVGGYSLRKYADEREKTDWRGEEGIRVTLDDGFPARLQRGRGDDVEAVFVDAAVLADAVKTRLDSALRAVEDMDWTPDFGFDDEDSVRLDRCPECFDPDRIDRSAGLHAYYETEDGGWLRLTSRSWFDPNLGDFNQVCVDYVSAAGVMVSVKDTACLDAEPPARIRMKVSDLVERAGGSVRGDFDPTNMADPTNMAGASDEGSFTL	Bacteria;Actinobacteria;Actinomycetia;Bifidobacteriales;Bifidobacteriaceae;Bifidobacterium;Bifidobacterium_adolescentis	0	0	0	0	0	0	0	0	0	0	0	0	0	0	0	751.695	-3.10292	0.418297	-7.41798	1.18921e-13	2.51213e-11	GP	1074.33	93.33	4.695	0.429
k97_76182	k97_76182|m.76525	trembl	S	tr|A0A0M4LVC4|A0A0M4LVC4_BIFLI	79.245	3.21e-14	76.6	221	tr|A0A0M4LVC4|A0A0M4LVC4_BIFLI ABC-2 type transporter	23.9819	MLPCQVTVKLPEPNDLPSLCRSVLISVTFSEPITLGSVSQETLTVMLLGPKNM	Bacteria;Actinobacteria;Actinomycetia;Bifidobacteriales;Bifidobacteriaceae;Bifidobacterium;Bifidobacterium_longum	A0A0M4LVC4_BIFLI	GO:0016021	0	0	0	0	CP010411	0	0	0	0	0	0	0	0	751.695	-3.10292	0.418297	-7.41798	1.18921e-13	2.51213e-11	GP	1074.33	93.33	4.695	0.429
k97_76182	k97_76182|m.76526	nr	S	CUN43145.1	100	7.57e-155	437	215	CUN43145.1 Uncharacterised protein [Bifidobacterium adolescentis]	99.5349	MFGLYMLAIYLGVAVIAAGFVALLVVVALAVGLVTHPIRTLALVFHKLAALAAGLALILALIAWFWTDHAKPDFIPCFWGSIGVIVASIIIRAFAEWILERPTRAERRAMKRATIAQGAGRVTMRMPVSEEVAAAFEHGRAGQHRPWRRRNRPQGHDHVPDGRGPQSRTQTILCGQRHENGRDHQPSHRTMASNQMNIRFYINKYSATFSVYLA	Bacteria;Actinobacteria;Actinomycetia;Bifidobacteriales;Bifidobacteriaceae;Bifidobacterium;Bifidobacterium_adolescentis	0	0	0	0	0	0	0	0	0	0	0	0	0	0	0	751.695	-3.10292	0.418297	-7.41798	1.18921e-13	2.51213e-11	GP	1074.33	93.33	4.695	0.429
k97_76182	k97_76182|m.76527	trembl	S	tr|A0A173WPK0|A0A173WPK0_BIFAD	100	4.86e-98	287	150	tr|A0A173WPK0|A0A173WPK0_BIFAD YqeY family protein	99.3333	MSMKDALKKAKIAAMKAKDKAKLNPINLTLADIQNLEIANGHGATDEEVLKVIQKGVKTRRETAKLYEDKGLADKAAPETAEADFLETFLPAAASDEDYAKAVADAVAEVNPAGPKDMGRVVKAARAALAGKTIDGGKLAGLVKAELNK	Bacteria;Actinobacteria;Actinomycetia;Bifidobacteriales;Bifidobacteriaceae;Bifidobacterium;Bifidobacterium_adolescentis	A0A173WPK0_BIFAD	GO:0016884	0	0	PF09424	PTHR28055	CYYI01000001	IPR003789;IPR023168;IPR019004;IPR042184	0	0	0	WP_055680081.1	0	0	SSF89095	751.695	-3.10292	0.418297	-7.41798	1.18921e-13	2.51213e-11	GP	1074.33	93.33	4.695	0.429
k97_76182	k97_76182|m.76530	trembl	S	tr|A0A173WXL9|A0A173WXL9_BIFAD	100	1.54e-95	282	142	tr|A0A173WXL9|A0A173WXL9_BIFAD Uncharacterized protein	99.2958	MSFIAADGDGKAVYHFAVALTLMYVVLYFFTLLLMGYIARKDDSGIRKIPKGGKGSVGIWLGWKNAEAARIGARFAIYPMLFDIILILMLIPSMDSLVKEIMKVFFSLSTVSYILKLWDTLWDEKEKIEKEKGEKSSASCA	Bacteria;Actinobacteria;Actinomycetia;Bifidobacteriales;Bifidobacteriaceae;Bifidobacterium;Bifidobacterium_adolescentis	A0A173WXL9_BIFAD	GO:0016021	0	0	0	0	CYYG01000001	0	0	0	0	WP_055308752.1	0	0	0	751.695	-3.10292	0.418297	-7.41798	1.18921e-13	2.51213e-11	GP	1074.33	93.33	4.695	0.429
k97_76193	k97_76193|m.76938	nr	G	WP_186999029.1	98.123	0	761	374	WP_186999029.1 Sapep family Mn(2+)-dependent dipeptidase [Holdemanella sp. L34]MBC6012318.1 Sapep family Mn(2+)-dependent dipeptidase [Holdemanella sp. L34]HBJ06686.1 peptidase M20 [Erysipelotrichaceae bacterium]	99.7326	MEEALLKKIDEISDEMISGIKRVVQIDSVQSEAKPGMPFGEGVNKALEEALKLARELGFETENVDHMVGIAKYGQGEDYIGIMGHLDVVPVGEGWNHPPFSAYEDENGRIFARGILDNKGPTLSCLYALYAIKELKIQLKRPVYILFGTNEETGFEDLTHFLKVRKPPIMGWTPDCKYPVVYAERGRSTYRVSAAIENKTVFNQFINEYILSDNGFGNKLGLNIEDPEFGKMQMSNKKLVDLEGKLGFDFSFSYPASISNDTIEVTIKSKLSKGLQVECIHNYDPVYFDKNGFLCQTLKATYEKVTGMDGTPVTTTGGTYAKIMPNIVPFGPSFPGQKGIGHNPNEWMDRSDLILNAKIYALSIVRLANGEND	Bacteria;Firmicutes;Erysipelotrichia;Erysipelotrichales;Erysipelotrichaceae;Holdemanella;Holdemanella	0	0	0	0	0	0	0	0	0	0	0	0	0	0	0	220.85	1.11816	0.354276	3.15617	0.00159856	0.0253844	MM	184.33	288.33	3.256	5.561
k97_76193	k97_76193|m.76939	trembl	G	tr|A0A374QT02|A0A374QT02_9FIRM	99.06	0	662	320	tr|A0A374QT02|A0A374QT02_9FIRM N(4)-(Beta-N-acetylglucosaminyl)-L-asparaginase	99.6875	MYGIIATWRMALEGISKADSMLKNNESAADSIEEAIKAVEDFEYYKSVGYGGLPNEEMEVELDAAFMDGDTLEFGCVGGIKDFANPVSIARSLMHYDANNFLIGQGAEKYASRHGFERKTMLTDRAKIHYHNRTKEITNTELKPYSGHDTVGMVCLDTAGHMTCATSTSGLFMKHPGRLGDSPVCGSGFYVDSFVGGASATGLGEDVMKGCVSYEIVRLMKEGMHPQQACEKAVHDFDLELKRRRGKAGDMSLIAMNNKGEWGCATNIEGFSFVVATEKQAPTVYLVNHDEDGKCTFEVASKEWMDNYMATRTAPLVRK	Bacteria;Firmicutes;Clostridia;Eubacteriales;Eubacteriaceae;Eubacterium;Eubacterium	A0A374QT02_9FIRM	GO:0016787	0	0	PF01112	PTHR10188	QSPB01000019	IPR029055;IPR000246	0	0	0	0	0	0	SSF56235	220.85	1.11816	0.354276	3.15617	0.00159856	0.0253844	MM	184.33	288.33	3.256	5.561
k97_76193	k97_76193|m.76940	nr	G	WP_154555812.1	99.18	5.49e-179	501	248	WP_154555812.1 copper homeostasis protein CutC [Holdemanella biformis]MSS56140.1 copper homeostasis protein CutC [Holdemanella biformis]	98.3871	MIEVCAGSYQDCIAAYQGKAKRVELNSALSVGGLTPSVASLVRVKKETDLTVICMVRPRAAGFCYEKEDVEIMFEDAKILLDHGADGIAFGFLNEDGTICEEDTKRMIDLIHSYNKEAVFHRAFDVTPDAFEAIETLIDLGADRVLTSGQKSKAMEGIDLIKVLNNQYGDKIQILPGSGMNAENAKMMMNYTGVYQVHSSCKNYKADTTTTKNGVSYSYLESPHENDYDIVDVELVTKLVNSIK	Bacteria;Firmicutes;Erysipelotrichia;Erysipelotrichales;Erysipelotrichaceae;Holdemanella;Holdemanella	0	0	0	0	0	0	0	0	0	0	0	0	0	0	0	220.85	1.11816	0.354276	3.15617	0.00159856	0.0253844	MM	184.33	288.33	3.256	5.561
k97_76193	k97_76193|m.76941	trembl	G	tr|A0A374QT21|A0A374QT21_9FIRM	100	1.22e-70	215	120	tr|A0A374QT21|A0A374QT21_9FIRM PTS lactose/cellobiose transporter subunit IIA	89.1667	MENLEMISFQIISCVGTAKSSYIEAARKAQEYEFDKAEELIKEGDAIYIKGHEAHASLIQQEARGESVAVNMLLMHAEDQLMAAENFKAFAQQQIVIFKKFQDIENR	Bacteria;Firmicutes;Clostridia;Eubacteriales;Eubacteriaceae;Eubacterium;Eubacterium	A0A374QT21_9FIRM	GO:0046872;GO:0016740;GO:0009401	0	0	PF02255	PTHR34382	QSPB01000019	IPR003188;IPR036542	0	0	0	0	0	0	SSF46973	220.85	1.11816	0.354276	3.15617	0.00159856	0.0253844	MM	184.33	288.33	3.256	5.561
k97_76193	k97_76193|m.76942	trembl	G	tr|A0A374QVG8|A0A374QVG8_9FIRM	100	9.75e-73	220	108	tr|A0A374QVG8|A0A374QVG8_9FIRM PTS sugar transporter subunit IIB	99.0741	MKRVYLFCDNGMSTSMMAQRMQDVADSHNLPIECKAFSYKIIQDIIEKNTLDCILIGPQTKFLFDEINKKYGDKTPVMVIDPTDYGMMDAEKVLKKAIVQMKKFKNK	Bacteria;Firmicutes;Clostridia;Eubacteriales;Eubacteriaceae;Eubacterium;Eubacterium	A0A374QVG8_9FIRM	GO:0016301;GO:0008982;GO:0009401	0	0	PF02302	0	QSPB01000019	IPR036095;IPR003501;IPR013012	0	0	0	0	0	0	SSF52794	220.85	1.11816	0.354276	3.15617	0.00159856	0.0253844	MM	184.33	288.33	3.256	5.561
k97_76259	k97_76259|m.79168	trembl	S	tr|A0A0C2Z326|A0A0C2Z326_BIFAD	100	0	1244	641	tr|A0A0C2Z326|A0A0C2Z326_BIFAD AMP-binding protein	94.6958	MLTEYTTPGASVEVRDDESIYSLLTERIKRTGEDTVIAERKTAPGQWTKVTTGEFHKNVLSAAKGLIAFGIGKGDAVTLFSTTRYEWGVLDFALAAIGAVNVPIYDTDSAAQAERILNDSNVKLAIADDRERFDRLDSVIGRCPSLKHILMLDANAMGALEGLGVTVSDEELDERIASVRADDLATIVYTSGSTGAPKGAELSHRNFVSITRAGSLALHEMILEDHPRLLLFLPLAHCFARFIQYASIASDDGVVGYLPDTKTLLPDVRSFEPTYLLGVPRVFEKVYNAASRKAGMGWKGRLFLKAAESARDWSRMQQAGEKPTMKQTAEHLSYEASVYHTVRGALGPRIRYVACGGAPLDVSLAHFFNGIGLPMIQGYGMTETAAPFAATRVTDNVIGTVGQPAPGSSVRISDDGELQVKGPNVFMGYHNLPEKTAEVFTEDGWLRTGDLASIDDEGRITITGRKKDIIITAGGKNVSPIPMEQEIAKCPIVEHAVVVGDNRPFIGALVTLDPEGLAAWLPSVGLSADTPLDRVAATAAVHDEIQKYVDKANATVSRAESVRKFVVLDAQFTQENKCLTPSLKVVRPAVNRVFADVIDQQLYAGKR	Bacteria;Actinobacteria;Actinomycetia;Bifidobacteriales;Bifidobacteriaceae;Bifidobacterium;Bifidobacterium_adolescentis	A0A0C2Z326_BIFAD	GO:0016874	0	0	PF00501;PF00501	0	WDLS01000004	IPR020845;IPR000873	0	0	0	WP_042990912.1	0	0	0	118.935	-3.30583	0.486138	-6.80018	1.04485e-11	1.58445e-09	GP	232.33	17.67	7.856	0.607
k97_76321																												6.18466	3.26131	0.929733	3.50779	0.000451841	0.00943209	MM	1.67	11.33	0.49	3.594
k97_76348																												14.489	-1.90345	0.658884	-2.8889	0.00386589	0.0495713	GP	23	4.67	0.599	0.117
k97_76371	k97_76371|m.85304	trembl	S	tr|U2KCU8|U2KCU8_9FIRM	96.595	0	1787	882	tr|U2KCU8|U2KCU8_9FIRM Alanine--tRNA ligase	99.8866	MKWQGVNELREKYLSFFESKGHTRLPSFSLIPQGDKSLLLINSGMAPLKKYFLGQAVPPNTRVTTCQKCIRTPDIERVGQTARHGTYFEMLGNFSFGDYFKIEAITWAWEFFTKVLEMPADKLYVSVFENDDEAFEMWTKQIGVAEDHMVRLGREDNFWEHGSGPCGPCSEIYFDRGPEKGCGKPDCHVGCDCDRYVEVWNLVFSQFDSDGNGHYTEMEHKNIDTGMGLERLACVMQGVDNLFEVDTVQNIMKHVCRIAGVTYNEDEKVDVALRVITDHIRSTTFMIGDGVMPSNAGRGYVLRRLLRRAARYGRLIGIEKPFLYEVVETVIHENASAYPELEEKKAYIRKIVEEEEKTFAKTIDKGFDMLSGILTQLKSEGKDMVSGEDAFKLSDTYGFPIDLTEEIAAEQGVSVDRDRFAALVEEQRNRAREDYHNKAGSSWAEGGLQIDAPATVFTGYTHNAEEDAKVIAIFRDGEAVDTAAEGEPAVVVLDKTPFYAESGGQIGDSGSVTTPDSTFTVETTSKTENGHYLHLGAMTEGALHVGDTVSAKIDADKRSRTMRNHTAAHLLQAALRTVLGDHVHQAGQLVTDSRCRFDFSHFAAMTHEEIKKVEALVNEKILEAIPVVTQELPIAEARKLGAMALFGEKYGDIVRVVTVGDYSVEFCGGTHADNTAKLGLFRILSESSVASGVRRIEAVTGTGVLELLDSYEETMASAAKAMKLSNTTGLAEHCASLVAENKAKDRQIESLNQKISDAQMAAIFDNAKEINGVKVVSAMLSGTTPQVLRKMGDTIKDMKEPVIAVLASVNGEKGNLVCACSAPARDKGAHAGKIVQRVAAVTGGKGGGKPDSAMAGIGKTYMVDEALMALDGIAAEFLKED	Bacteria;Firmicutes;Clostridia;Eubacteriales;Oscillospiraceae;Ruminococcus;Ruminococcus_callidus	U2KCU8_9FIRM	GO:0005737;GO:0004813;GO:0005524;GO:0005509;GO:0000049;GO:0008270;GO:0006419	0	0	PF02272;PF01411;PF07973	0	AWVF01000368	IPR002318;IPR018162;IPR018165;IPR018164;IPR023033;IPR003156;IPR002048;IPR018163;IPR009000;IPR012947	0	MF_00036_B	TIGR00344	WP_021681072.1	411473.RUMCAL_02885	CLU_004485_1_1_9	SSF101353;SSF50447;SSF55186	801.438	-1.92891	0.640361	-3.01221	0.00259349	0.0366797	GP	1257.3	204.33	5.075	1.03
k97_76371	k97_76371|m.85305	trembl	S	tr|U2LS60|U2LS60_9FIRM	74.927	0	1018	688	tr|U2LS60|U2LS60_9FIRM ComEC/Rec2-like protein	99.7093	MKRKMVWLGIPWLIGLYFAATCQISVTTSLLLAAFLLLGAFRLYRRITTAQMLTAGLSAAAAVGAVLLYTTMVYQPLLAHAGTITTFSGRVTTVTTYDNDRASYQLKGQFRDGKKAKILVYTDDVGAQYGDTLDVAGTFSVPSDSYLWNTGSYYKAKGIFLQADTKDYISCTHTENGKLVRALQAYRSRISMRICTLAGTDAGGMVSAMLLGTKETLSEETDALLTHHGIRHVVSVSGLHLVLILSIWGFLCRKLHFHRWLTFGTTAVWTALYALMVGAPISILRAGFMFLMMQSAPLFFRKADTCNSLCIAGILMTIGNPYLIQDASFLLSYTGTFAVGVFAPWMTRKMRKKEFEWSLFRQLTTVTCVSVCIFPVTLLYFREVSVASPIANLLLVPICSLMLMLSLAIFLTGGVGIIAKPVCFCLKLLYDGMMLLGYGLRTLIPVMFPTGWKQLPLLSSILILFVLTVICFRRNRRAAAASIAVSFGILIAGQGIYRLSEQRCFTVTILGQRQEEVVLVAYAGKTDVIDLTGDHRNPRYVQAYCAEQGIRRLDTLCLTKRADQLRVAYPQTLSEMTAAETAVPANCWIPPDADFMGTKPLQTDKFVVEDTQYSILESDGTLLVKFGNLCFCVGTAVSYLPEEEVDALICTQWNGDPEQMPEETYEKDDAVQIRVYPDGTWDIEQL	Bacteria;Firmicutes;Clostridia;Eubacteriales;Oscillospiraceae;Ruminococcus;Ruminococcus_callidus	U2LS60_9FIRM	GO:0016021;GO:0005886	0	0	PF03772;PF03772	0	AWVF01000368	IPR004477	0	0	TIGR00360	WP_021681075.1	411473.RUMCAL_02888	CLU_400019_0_0_9	0	801.438	-1.92891	0.640361	-3.01221	0.00259349	0.0366797	GP	1257.3	204.33	5.075	1.03
k97_76371	k97_76371|m.85306	trembl	S	tr|U2KCH9|U2KCH9_9FIRM	70.524	0	625	459	tr|U2KCH9|U2KCH9_9FIRM MBOAT family protein	99.7821	MQFASFTFLFFFLPITMGIYYLTPRRWKQEVMLGISILFLFCGGWMAALTELVLAALTYGAGLLLEKLRTKKALSRLTLAGTLLVQFGALIVLRSDWLYSLKAGAFHGSALFPLGLAFFVLQNAGYCIDVFRGKCRGETNWRRLGLYLLFYPRLIMGPVVSYPMVHKTICDPAFDMSRIGGGLLRFLVGMAKKLFLADWVGMLFQTLCQTSDAPYSMLVVWLGAFSQLVTLYLELSGYADMAIGIGACYGVRLPKSYGKSLFYPSIAAFADQWNRTVVQWFSHYVGTHFRGSNRFFQLLALMITWGCIGLWYGVRLPSLLFGLLIGFCLWLAHLLWRDKRTSMLRYALTLLLLSVGAVLLTLPDLPSVWNYLKIMLCGGHIAPTEADADLLRAYGLALAAAVYSVSGNWRWLFHLVEEKPWFRILRVPLTVLFGIGALLLDVMLLVHTGGTVQMQLVL	Bacteria;Firmicutes;Clostridia;Eubacteriales;Oscillospiraceae;Ruminococcus;Ruminococcus_callidus	U2KCH9_9FIRM	GO:0016021	0	0	0	0	AWVF01000368	0	0	0	0	WP_021681079.1	411473.RUMCAL_02892	CLU_025255_1_3_9	0	801.438	-1.92891	0.640361	-3.01221	0.00259349	0.0366797	GP	1257.3	204.33	5.075	1.03
k97_76371	k97_76371|m.85307	nr	G	WP_117732304.1	69.302	0	605	417	WP_117732304.1 MULTISPECIES: hypothetical protein [Ruminococcus]RGM82087.1 hypothetical protein DXB92_02935 [Ruminococcus sp. OM06-36AC]	103.118	MEFHGKHSVCVLLMGMLFCTAGCAATEQNPSANH-TKATDLPPLVTDTSEETTDAE--PEETVSVTETTPAEALYKAKAAAWKMPEELGTLQTVRIYEDDVYLLGTRQNDLQQTESVLYHAKADTE---PEFAPLYANANASAFVGLTDFDVLSDGTICGLICENTDAVPYEDPTFNPDEFDWESYYENYATQYQLVWYDKNGVVCKKLGLSTLLDLDETSRQTMAFTGVRCDASDHVYLTATIDESECLMALDDNGNLCPVQGNADNVLSLESDYQWVRCSDDGMLLWECDTDDVQHLSHIVVTDGALWKTQTAVPERMTADAMLAESEEDSLLYGIWNEHGLYCMAGKNTQPELLYQWDDCRLTASEIADVMILPQQQAIVTVYTAQGNLTVEFLMPEAQ----------EEETSGTDTTPPVATPVN	Bacteria;Firmicutes;Clostridia;Eubacteriales;Oscillospiraceae;Ruminococcus;Ruminococcus	0	0	0	0	0	0	0	0	0	0	0	0	0	0	0	801.438	-1.92891	0.640361	-3.01221	0.00259349	0.0366797	GP	1257.3	204.33	5.075	1.03
k97_76371	k97_76371|m.85308	trembl	G	tr|A0A374VY55|A0A374VY55_9FIRM	90.385	0	654	395	tr|A0A374VY55|A0A374VY55_9FIRM DNA polymerase III subunit delta	92.1519	ERRTLMPICDPKQLSAQIRKGELQNLYYIYGADLVQVKQLTASLLKKGTGGNADMALTRFDGQKLELKPLEDAARQFSMFSAHNCIQVHDLDANSLREDQLKQLLEFLPTVGGATVLVLDVTGFDPKNGKKTPQGKNKKLIDCIAKCGIVCEAVQRTPQVLAKELSELAERRGCVMPRDSAEELVRLCMGNTLILRSELEKLCAYADKGGTITTAMVREMTSPQLETTTFNLAKAVVSQRPKAAMEELDKLYAMRTNRTFIVHAIASAFLDLYRAAAALRAGKQVSDMKADFGYTFDFMVQNAFRDCRRLPPERLRACIRVLRELELDLNSSSGEERVMLEAAIVKMLAIAGGSYDSYCTGYHR	Bacteria;Firmicutes;Clostridia;Eubacteriales;Oscillospiraceae;Ruminococcus;Ruminococcus	A0A374VY55_9FIRM	GO:0009360;GO:0003677;GO:0003887;GO:0006260	0	0	PF06144;PF06144	0	QSTT01000002	IPR008921;IPR010372;IPR005790;IPR027417	0	0	TIGR01128	0	0	0	SSF48019;SSF52540	801.438	-1.92891	0.640361	-3.01221	0.00259349	0.0366797	GP	1257.3	204.33	5.075	1.03
k97_76371	k97_76371|m.85309	nr	S	WP_040646764.1	71.059	0	566	389	WP_040646764.1 hypothetical protein [Ruminococcus callidus]	99.4859	MKVKQPRRWKKHTVQKQGEISNRFSGRILWAMLLLGGIGTLIALGISGGSGTPQNSSRTISDSAFQKVDEKLTAAFPARNLFLRTLTNGIAATGGNRIGDVYFTEERLLECPKQLDAAALSDTADAISQFYAAYQIPTAVIAVPPAGEFYADDLLDEMSYPSQRTAIDSFYQEISSPVRKIDVYHVLFTATNDYIYYRTDAKWSSYGAYCVYRNAIQRMGFAPISYDQYTVTHVASFRGNLYDACLYSKVTPDILDVYQNENGSQITEMTAYPADGKPQKRQLCDTANDAAANPDAFYLGDPCEKIVIQTNLDNQKKLLLLKDSYADCMVPFLAQHYSEICILDVMEMEHSLSELAEVSDYTQVLILCDADTFAEQETAAVFTEGKK	Bacteria;Firmicutes;Clostridia;Eubacteriales;Oscillospiraceae;Ruminococcus;Ruminococcus_callidus	0	0	0	0	0	0	0	0	0	0	0	0	0	0	0	801.438	-1.92891	0.640361	-3.01221	0.00259349	0.0366797	GP	1257.3	204.33	5.075	1.03
k97_76371	k97_76371|m.85310	trembl	S	tr|U2JUK5|U2JUK5_9FIRM	96.034	0	705	357	tr|U2JUK5|U2JUK5_9FIRM Phospho-2-dehydro-3-deoxyheptonate aldolase	98.8796	SNVMRKKDLFRMNMEFIRKLPIPKELKAQFSLSEKLISVKEKRDAEIKKVFTGESDKKLLIIGPCSADREDAVLDYVNRLAKVQEKVADKLILIPRIYTNKPRTTGEGYKGMVHQPDPEKKEDMLQGLIAIRELHTRAIEQTGLTCADEMLYPENHRYLSDLLSYVAIGARSVENQQHRLTASGLDIPVGMKNPTGGDLSVMMNSLTAAQASHVFLYRGWEVKSAGNPLAHAILRGAVDPLGRTLPNYHYEDLITLYDLYQKKNYQNPAVIVDANHANSGKKYMEQIRICNEVLHSCRHSKEIASLVKGFMIESYIEDGAQKIGEGVYGRSITDPCLGWEKSERLIYDIADQL	Bacteria;Firmicutes;Clostridia;Eubacteriales;Oscillospiraceae;Ruminococcus;Ruminococcus_callidus	U2JUK5_9FIRM	GO:0003849;GO:0009073;GO:0009423	0	0	PF00793;PF00793	PTHR21225	AWVF01000368	IPR013785;IPR006218;IPR006219	0	0	TIGR00034	0	411473.RUMCAL_02896	CLU_030903_0_0_9	0	801.438	-1.92891	0.640361	-3.01221	0.00259349	0.0366797	GP	1257.3	204.33	5.075	1.03
k97_76371	k97_76371|m.85311	trembl	S	tr|U2LKD3|U2LKD3_9FIRM	80.496	9.96e-167	473	288	tr|U2LKD3|U2LKD3_9FIRM PHP domain protein	97.9167	MIDLHIHTTCSDGQFSPEETIRMAHQAGVTVAAVTDHDTVSGIVAASAAAVACGMTFFPGIEISVQGGKELHILGYGVHPDSDVLHQFCAKHAADRTERCGKMLAYLQKKGAAITLEDVRRCNQGKTSGRPHFARTLVELGYASSVQDAFEKYLTTPEFYARVERPKPTPEEGIRVIRSAGGVAVLAHPHQLKLENDALDALVAKLKVVGLQGIEAYYSRHTPEQTQFYLHLAEKYDLLYTCGSDFHGPVIKPEIHLGTGIDKNLCVTDAAITARLQAAIAA	Bacteria;Firmicutes;Clostridia;Eubacteriales;Oscillospiraceae;Ruminococcus;Ruminococcus_callidus	U2LKD3_9FIRM	GO:0003824	0	0	PF02811	0	AWVF01000368	IPR004013;IPR003141;IPR016195	0	0	0	0	411473.RUMCAL_02894	CLU_067347_1_0_9	SSF89550	801.438	-1.92891	0.640361	-3.01221	0.00259349	0.0366797	GP	1257.3	204.33	5.075	1.03
k97_76371	k97_76371|m.85312	trembl	S	tr|U2JUK0|U2JUK0_9FIRM	92.632	6.19e-121	349	195	tr|U2JUK0|U2JUK0_9FIRM Putative ribonuclease M5	97.4359	MIHIAQAIIVEGKYDKIKLSSILDAVILVTNGFRIFHDAEKMSLIRYYAKTTGVIILTDSDTAGFKIRHYLKGAIHEGKLYHVYIPDIYGKERRKDKPSAEGKLGVEGIDKKRLLEAFTKAGILADERPAKADSITKLDLYELGLSGGADSKARRKALQKKLGLPDLLSAASLLEVLNTMMTRTELQALL	Bacteria;Firmicutes;Clostridia;Eubacteriales;Oscillospiraceae;Ruminococcus;Ruminococcus_callidus	U2JUK0_9FIRM	0	0	0	PF13331;PF13662;PF13331;PF13662	0	AWVF01000368	IPR025156;IPR006171	0	0	0	WP_021681078.1	411473.RUMCAL_02891	CLU_109405_0_0_9	0	801.438	-1.92891	0.640361	-3.01221	0.00259349	0.0366797	GP	1257.3	204.33	5.075	1.03
k97_76371	k97_76371|m.85313	nr	F	CDE11266.1	36.806	4.05e-13	77.8	180	CDE11266.1 unknown [Ruminococcus sp. CAG:330]	80	LADLRDNSSLDSTVCADGWCAHFNFACRVYVSDDAECAAVFPKGRHLQLSLHRRNPYDDRKPLSDSRRLFSAVIYRHICRWRVRSMDDTQDAKKGIRMESFPPADNRDLRFCLHFSGDAALFPGGVRGVSHCQSAACPDLFADA	Bacteria;Firmicutes;Clostridia;Eubacteriales;Lachnospiraceae;Lachnospiraceae;Lachnospiraceae	0	0	0	0	0	0	0	0	0	0	0	0	0	0	0	801.438	-1.92891	0.640361	-3.01221	0.00259349	0.0366797	GP	1257.3	204.33	5.075	1.03
k97_76371	k97_76371|m.85314	trembl	S	tr|U2LS70|U2LS70_9FIRM	98.182	1.06e-116	336	166	tr|U2LS70|U2LS70_9FIRM HD domain protein	99.3976	MASMSQLTMAMVTLYSGDPKRIQHFMKVYAFAKMIAEEEQLGAKQREIVEAAALVHDIGIHAAEKKYRSAAGEYQEIEGPPIARAMLMALEFSPALINRVCDMVAHHHSYDKIDDVDLQILIEADFMVNAYEEGLPKRNIKSFRDKIFRTETGIHYLNELFALEN	Bacteria;Firmicutes;Clostridia;Eubacteriales;Oscillospiraceae;Ruminococcus;Ruminococcus_callidus	U2LS70_9FIRM	0	0	0	PF01966;PF01966	0	AWVF01000368	IPR003607;IPR006674	0	0	0	WP_021681085.1	411473.RUMCAL_02898	CLU_110721_0_0_9	0	801.438	-1.92891	0.640361	-3.01221	0.00259349	0.0366797	GP	1257.3	204.33	5.075	1.03
k97_76371	k97_76371|m.85316	trembl	S	tr|U2JUJ3|U2JUJ3_9FIRM	95	2.94e-80	240	121	tr|U2JUJ3|U2JUJ3_9FIRM Histidine triad domain protein	99.1736	MEDCLFCKIIAGEIPSAKVYEDETVYVFKDINPITPIHYLLIPKQHICCAAKITPENSAVVGHIYEVAAKIAEQEGITDGYRIVTNCGENAGQTVFHLHFHMLAGVKMGWGADAVQPIAD	Bacteria;Firmicutes;Clostridia;Eubacteriales;Oscillospiraceae;Ruminococcus;Ruminococcus_callidus	U2JUJ3_9FIRM	GO:0003824	0	0	PF01230	0	AWVF01000368	IPR019808;IPR001310;IPR011146;IPR036265	0	0	0	WP_021681073.1	411473.RUMCAL_02886	CLU_056776_8_1_9	SSF54197	801.438	-1.92891	0.640361	-3.01221	0.00259349	0.0366797	GP	1257.3	204.33	5.075	1.03
k97_76371	k97_76371|m.85317	trembl	S	tr|U2KCH5|U2KCH5_9FIRM	99.099	1.2e-72	223	112	tr|U2KCH5|U2KCH5_9FIRM Phosphoribosyl transferase domain protein	99.1071	MSRQLKVPYIVARKSIKGYMTDVLSVQVKSITTAAVQTLYLDGEKAAWMKGKRVLIVDDVISTGDSLRALQQLVKSAGGEIVGNAAPLAEGDAAERKDLIYLEQLPLFFKD	Bacteria;Firmicutes;Clostridia;Eubacteriales;Oscillospiraceae;Ruminococcus;Ruminococcus_callidus	U2KCH5_9FIRM	GO:0016740;GO:0009116	0	0	PF00156;PF00156	0	AWVF01000368	IPR000836;IPR029057	0	0	0	WP_021681074.1	411473.RUMCAL_02887	CLU_073912_1_0_9	SSF53271	801.438	-1.92891	0.640361	-3.01221	0.00259349	0.0366797	GP	1257.3	204.33	5.075	1.03
k97_76377																												638.9	-1.78672	0.487723	-3.66339	0.000248903	0.00583179	GP	1552.67	286	32.328	7.267
k97_76397																												29.6359	-2.39602	0.622217	-3.85078	0.000117744	0.00315388	GP	62.67	8.33	6.718	1.004
k97_76432	k97_76432|m.88126	trembl	G	tr|R5MIY3|R5MIY3_9FIRM	99.429	0	1433	701	tr|R5MIY3|R5MIY3_9FIRM Penicillin-binding protein transpeptidase domain protein	99.8573	MDNKKQIRRRILIFTVSVLFLFSLFAVDLFRIQIVNAADYSTQRVALSETKSTIAASRGEILDCNGTPLVTNEQINSVVLNASYFPSTKEQDKRNEIILSLINLLESEGTAWNDNLPLVLNSDGSVSFKENADKDITYLKSKDVLYLNSYATAQNCFDELVEKFSLGNYSAADALKIASVCYSLKKISFSAANPFTVAASVSPTLAAKIKENSSFYRGVDINVTTARHYTDGTIAPHIIGITGKLNESEYKDRTDAYKAESADQNLTTEQKTTLSLRAYAMDDTIGKFGLESAMEDYLRGTNGIMTTTTASDGTKTSEITREPVDGDTVILTLDSVLQKKVQDSLAAFVEKYRDKDAIPAVGSAVVMDVNTGAVLACATYPSYDLNTYYQNYEALSKDKSSPLWNRALMSTYEPGSTMKPAIAAAGLEEGVITETSKFYCSHIYRQFTDTTFKCLGSHGWIDVKNALNQSCNIYFYETGRLLGINRMNDYCTRFGLGQKTGVEINESSGVLAGIAYREAHGGTWYPGDTVQAAIGQSDNLFTPIQLCSYVSTIANGGTRYRAHFVKSVKSSDYSETLLSNDGVVLNETGVSQNSIRIVKEGMEMLGARLPAFKSLPVKVAAKTGTAESKAKVSGKIVTGLNGFMISFAPADDPQIAVCVAIENLNSGSATASLVAEIYKAYFETDGGSVNTAQGYGSLLG	Bacteria;Firmicutes;Clostridia;Eubacteriales;Eubacteriaceae;Eubacterium;Eubacterium	R5MIY3_9FIRM	GO:0016020;GO:0008658	0	0	PF03717;PF00905;PF00905;PF03717	0	CAZC010000050	IPR012338;IPR005311;IPR036138;IPR001460	0	0	0	0	0	0	SSF56519;SSF56601	362.481	-1.36331	0.305534	-4.46206	8.11746e-06	0.000332872	GP	562.33	153	3.555	1.085
k97_76432	k97_76432|m.88127	trembl	G	tr|R5MPS3|R5MPS3_9FIRM	100	0	1228	596	tr|R5MPS3|R5MPS3_9FIRM Aspartate--tRNA ligase	99.8322	METLEGLKRTDYCGTLTAKDVGRTVTLCGWVQRQRDLGSLIFIDLRDRTGIVQLAFDENTDKAVFDKAFSARSEYVLAAVGKVRERSAKNTEIATGEIEVEVTELRILGKSETPPFEIVPNCQTAETTRLKYRYLDLRRPDLQKNILLRHKITKITRDYFDENGFIEIETPMLIRSTPEGARDFLVPSRIHNGSFYALPQSPQLYKQLSMVAGFDRYMQIARCFRDEDLRADRQPEFTQIDLEMSFVDMEDVLSIGEGYIKRVFKDAIGVDVPTPLPRITYNEAMNRYGSDKPDTRYGMELIDITDEVSSSEFVVFKSATAEGGTVRAINAKNAVSALSRKEIDKLTDYVKGIGAKGLAWIRMTDDGVSSSFAKFMTEDEMNAILKKTGAEKGDVILIVADKIKNHVLTVLGALRQKVAKKLDIIPEGKYNFLWITEFPFFEYDEELKQFVAMHHPFTAPMDECLDYLETDKAKVRAKCYDLVLNGIELSSGSIRITDPKLQSRIFDLLGLSKEEAYSKFGYLLDAFRYGAPPHGGMGIGLDRLCMQMIGCDSLRDVIAYPKLQNASEPMTECPAPVDDEQLNELGIGVTHTEGE	Bacteria;Firmicutes;Clostridia;Eubacteriales;Eubacteriaceae;Eubacterium;Eubacterium	R5MPS3_9FIRM	GO:0005737;GO:0004815;GO:0005524;GO:0003676;GO:0006422	0	0	PF02938;PF00152;PF01336	PTHR22594:SF5	CAZC010000050	IPR004364;IPR006195;IPR004524;IPR002312;IPR004115;IPR029351;IPR012340;IPR004365	0	MF_00044	TIGR00459	0	0	0	SSF50249;SSF55261	362.481	-1.36331	0.305534	-4.46206	8.11746e-06	0.000332872	GP	562.33	153	3.555	1.085
k97_76432	k97_76432|m.88128	trembl	G	tr|R5MJR2|R5MJR2_9FIRM	99.324	0	913	445	tr|R5MJR2|R5MJR2_9FIRM Histidine--tRNA ligase	99.7753	MSLITSSIKGTLDLLPKDSYKTQYVEAAMREIAENYGFYEMRTPVFEHTELFERGVGDTTDVVQKEMYTFSDKGGRSITLRPEGTSGAVRAFLENGLFNEPMPQKIYYLTSCYRYEKPQAGRLREFHQFGVECFGAGAPSQDAEIIALANEVFNYLGVSNLSLEINSIGCKKCRAEYHKALKEYFASHIDELCDTCRGRLEKNPMRILDCKSPICSEIAKGAPVITDYLCDDCREHFDSVKKYLDAMNIAYTVNPRIVRGLDYYTRTVFEFVSNEIGAQGTVCGGGRYDGLIEEVGGNPLPACGFGMGIERLLLLMEAQKTPFPERKKCDIFIVSMGDEANIKAAELATDLRNEGLSAQFDTVGRGFKAQMKYANKIGALYTVVLGENELSSGNVKLKNMADGTEEETTLKDFTDNFQSIVIRQAMAGFDTEGIDIKDILGGNA	Bacteria;Firmicutes;Clostridia;Eubacteriales;Eubacteriaceae;Eubacterium;Eubacterium	R5MJR2_9FIRM	GO:0005737;GO:0005524;GO:0004821;GO:0006427	0	0	PF03129;PF13393	PTHR43707	CAZC010000050	IPR006195;IPR004154;IPR036621;IPR015807;IPR041715;IPR004516;IPR033656	0	MF_00127	TIGR00442	0	0	0	0	362.481	-1.36331	0.305534	-4.46206	8.11746e-06	0.000332872	GP	562.33	153	3.555	1.085
k97_76432	k97_76432|m.88129	trembl	G	tr|A0A3D5LR93|A0A3D5LR93_9FIRM	100	0	674	346	tr|A0A3D5LR93|A0A3D5LR93_9FIRM Rod shape-determining protein	97.6879	MLFSQDIGIDLGTANTLVFVKGKGIVIREPSVVAVDVSAYPQKVVAVGNKAKQMIGRTPGSITAVRPLKDGVIADFEITSDMLKEFIKMAISSSPFSKARVLICIPSGVTEVERKAVHDAARSAGAKYVSLIEEPMAAAIGAGLPVSEAIGNMVVDIGGGTSEVAVISFGDIVTAQSARVAGDNFDESIIAYIRKKHNLLIGERTAEDIKIKIGSAYPYDGEGAMDVKGRNLLDGLPKNIEITSEEVREALSDPVNQILDAVRSTLEKTPPELSADIIDRGIMLTGGGALLRGLDKLISIETKIPVHVAENPLDCVVDGCGVCLESNTLGITAKKNYD	Bacteria;Firmicutes;Clostridia;Eubacteriales;Oscillospiraceae;Ruminococcaceae;Ruminococcaceae	A0A3D5LR93_9FIRM	GO:0005737;GO:0005524;GO:0000902;GO:0008360	0	0	0	0	DMRO01000097	IPR043129;IPR004753	0	MF_02207	TIGR00904	0	0	0	SSF53067	362.481	-1.36331	0.305534	-4.46206	8.11746e-06	0.000332872	GP	562.33	153	3.555	1.085
k97_76432	k97_76432|m.88130	trembl	G	tr|A0A3D5LP51|A0A3D5LP51_9FIRM	100	0	554	280	tr|A0A3D5LP51|A0A3D5LP51_9FIRM Cell shape-determining protein MreC	99.6429	MKKFFKSTAFKILLAIALVLLAAIAAAASAADGTTPVSKVTSFVFSPLQKASSYLVDKLDGFKGSFVSSSTYRDRISELESEVADYQSKLVDYEKLKKQVEAYEKFLEVKEKNPDFKFVAGTVIGRDSADTFGSFVLNCGSNDGVKVNDPVISGEYLIGIVNEVTPTSCVVLSVTDPKVNAAAYEIRTGEMGYTETTSKLALNGLLKLTGLTKDTSVAVGGIVCTSGVGGIYPRGLIIGTVTAVSKEEGNISYYAEVKPEVAPGDVQDAFVITEFEGKS	Bacteria;Firmicutes;Clostridia;Eubacteriales;Oscillospiraceae;Ruminococcaceae;Ruminococcaceae	A0A3D5LP51_9FIRM	GO:0008360	0	0	PF04085	PTHR34138	DPMA01000027	IPR042177;IPR042175;IPR007221	0	0	0	0	0	0	0	362.481	-1.36331	0.305534	-4.46206	8.11746e-06	0.000332872	GP	562.33	153	3.555	1.085
k97_76432	k97_76432|m.88131	trembl	G	tr|A0A3D5LRR1|A0A3D5LRR1_9FIRM	98.745	5.1e-170	477	240	tr|A0A3D5LRR1|A0A3D5LRR1_9FIRM CbiA domain-containing protein	99.5833	MAEKYIVCSGKGGSGKSTVTVGLAAALASAGKRVLCADADISVRSLDLLLETGEDILFNWYDAAKGNCKKKDAVYDTLYKGVSLLPAPKSTEELTYDEFYELILSFESSYDYILFDAENCGTAFDFAAKICDKAIIVTTPDAVSLRSAFDKAEKIRLLSDEARLIVNKVIRSEMEEGRQTKLNDCVDISSVKLLGVVPYDSSAMHLSEGGRLSGFIGSAFSRIAERLLGKNVPFSPKYF	Bacteria;Firmicutes;Clostridia;Eubacteriales;Oscillospiraceae;Ruminococcaceae;Ruminococcaceae	A0A3D5LRR1_9FIRM	0	0	0	PF01656;PF01656	0	DPMA01000027	IPR002586;IPR027417	0	0	0	0	0	0	SSF52540	362.481	-1.36331	0.305534	-4.46206	8.11746e-06	0.000332872	GP	562.33	153	3.555	1.085
k97_76432	k97_76432|m.88132	trembl	G	tr|R5MJR0|R5MJR0_9FIRM	100	3.59e-120	345	176	tr|R5MJR0|R5MJR0_9FIRM Rod shape-determining protein MreD	99.4318	MRRSTKILFVRRTVFVLLILAVHILQNTRGLFPEIFGVKANPLIPLVICIGMFEREIAGAVLGMLAGILWDSVSPMGDGYNALLLMLAGAAAGLLIDYLMRNNLMTALLLSGFACLIYSVFYVVFFLLANGVDSTGYLLIRYYIPAAVYSFLFTPLWYIIVRAVMRRTKINVLEN	Bacteria;Firmicutes;Clostridia;Eubacteriales;Eubacteriaceae;Eubacterium;Eubacterium	R5MJR0_9FIRM	GO:0016021;GO:0005886;GO:0008360	0	0	PF04093	0	CAZC010000050	IPR007227	0	0	TIGR03426	0	0	0	0	362.481	-1.36331	0.305534	-4.46206	8.11746e-06	0.000332872	GP	562.33	153	3.555	1.085
k97_76432	k97_76432|m.88134	trembl	G	tr|A0A356PSC4|A0A356PSC4_9FIRM	100	3.14e-94	276	134	tr|A0A356PSC4|A0A356PSC4_9FIRM Methylglyoxal synthase	99.2537	MNIALMAHDEKKELMVQFCIAYCGILSKHNLCATGTTGKLVSEATGLKIQQFLSGSQGGDQQIGARIACNEIDLLLMFRDPLNPKPHEPKENNLLRLCDVHNIPVATNIATAEALIHSLERGDLDWRDIVNPK	Bacteria;Firmicutes;Clostridia;Eubacteriales;Oscillospiraceae;Ruminococcaceae;Ruminococcaceae	A0A356PSC4_9FIRM	GO:0008929;GO:0019242	0	0	PF02142	PTHR30492	DMRO01000115	IPR004363;IPR011607;IPR036914	0	MF_00549	TIGR00160	0	0	0	SSF52335	362.481	-1.36331	0.305534	-4.46206	8.11746e-06	0.000332872	GP	562.33	153	3.555	1.085
k97_76449	k97_76449|m.88890	trembl	U	tr|A0A645A9U4|A0A645A9U4_9ZZZZ	44.037	5.31e-15	76.6	111	tr|A0A645A9U4|A0A645A9U4_9ZZZZ Uncharacterized protein	98.1982	AGVAR-AHIDNFCLAGAEFFHDDADVIVRHLNHEQFDRLAAFP-VNLFINDLRAGNLELISLTAHLLNQDREMQLTASTHLKRLGGVSFLHAHGDVGLNLFEQAVAQVA	Unknown;Unknown;Unknown;Unknown;Unknown;Unknown;Unknown	A0A645A9U4_9ZZZZ	0	0	0	0	0	VSSQ01012542	0	0	0	0	0	0	0	0	51.017	-1.48386	0.432301	-3.43246	0.000598142	0.0117288	GP	89.33	22.33	3.334	0.939
k97_76497																												6.58933	-3.79373	1.18968	-3.18887	0.00142832	0.0232237	GP	13.33	0.67	0.939	0.06
k97_7653	k97_7653|m.70199	trembl	S	tr|A0A174RLJ3|A0A174RLJ3_9FIRM	99.689	0	1286	645	tr|A0A174RLJ3|A0A174RLJ3_9FIRM EIIABC-Fru	99.845	MKITDLLKKQSICLDGKADSKEQVIREMVDLMAEGGNINDIDTYRETVFKREEEGTTGIGEGIAIPHGKTEAVSAPGLAAMVLPEGVDYDSLDGEPAYLIFLIAAPNTEDNVHLEVLSRLSMLLMDEDFRNKLLHAKDVDEFLAYVDAAEKEKFPEEVEEKAEAPADASTKPYQILAVTACPTGIAHTYMAAEGLEKKAKEMGVTIKVETNGSGGAKNVLTPEEIAACDCIIIAADKDVAMARFDGKPLISTKVSDGINKAQELIERALSGNAPVYHSKGGATEEGGASSDGDTIGRKIYKSLMNGVSHMLPFVIGGGILIALSFLVDGANAGTAAFGSGTPLAKFFNTVGNTAFGMMFPILAGYIAMAIGDRPALMPGIVGGLLAKAGTSVFLAEDAWISSGFFGALIAGFAAGYLMIGLKKLFDKLPKTLEGTKPVLLYPFFGILIMAAFMIFIVNPPVGAFNTWLNNVLSGMGESSKMLLGAVLAGMMSIDFGGPFNKAAYVFGTASIASGQFDIMASVMIGGMVPPIAIALATTFFKNRFTKSEQQTSITNYIMGLSFITEGAIPFAASDPLRIIPPCIVGSAIAGALSMMFGCGSRAPHGGIFVIGIIDNPLMFLIALVVGAVVAMAGIVLLKKPLKAE	Bacteria;Firmicutes;Clostridia;Eubacteriales;Lachnospiraceae;Coprococcus;Coprococcus_comes	A0A174RLJ3_9FIRM	GO:0016021;GO:0005886;GO:0005351;GO:0022877;GO:0009401	0	0	PF00359;PF02378;PF02302	0	CYZK01000031	IPR016152;IPR002178;IPR036095;IPR013011;IPR003501;IPR003352;IPR013014;IPR004715;IPR003353;IPR006327	58328192	0	TIGR00829;TIGR00848;TIGR01427	WP_055262190.1	0	0	SSF52794;SSF55804	91.9292	-5.38404	0.651035	-8.26997	1.33991e-16	5.50735e-14	GP	171.67	3	3.334	0.063
k97_7653	k97_7653|m.70200	trembl	S	tr|C0B8Y8|C0B8Y8_9FIRM	99.673	0	620	307	tr|C0B8Y8|C0B8Y8_9FIRM Tagatose-6-phosphate kinase	99.6743	MIYTVTFNPSLDYVVQADQLIPGEINRTTSEHIYPGGKGNNVSVILSNLGLKSKALGFKAGFTGDVLEKMLEEFGCETDFIPLKEGNSRINVKINAGTETEINGQGPVITEEAIQALYEKLDKLEEGDVLILAGSIPNTLPEDIYERILERLSGKEIRFVVDATKDLLLKVMKYHPFLIKPNNHELGEMFNVELKRKEDIIIHAKKLQALGAQHVLVSMAGDGAILVTKDGKVYETMPPKGKVVNSVGAGDSMVAGFITGYLNTKDMEKAFRLGVAAGSASAFCSWLATRDEIVALLGEPAEVYHI	Bacteria;Firmicutes;Clostridia;Eubacteriales;Lachnospiraceae;Coprococcus;Coprococcus_comes	C0B8Y8_9FIRM	GO:0008662;GO:0005524;GO:0009024;GO:2001059;GO:0005988	0	0	PF00294;PF00294	0	ABVR01000040	IPR022463;IPR002173;IPR011611;IPR029056;IPR017583	43513503	0	TIGR03168;TIGR03828	WP_008369517.1	0	CLU_050013_1_0_9	SSF53613	91.9292	-5.38404	0.651035	-8.26997	1.33991e-16	5.50735e-14	GP	171.67	3	3.334	0.063
k97_7653	k97_7653|m.70201	trembl	S	tr|A0A174RQP7|A0A174RQP7_9FIRM	100	2.22e-87	263	129	tr|A0A174RQP7|A0A174RQP7_9FIRM DeoR/GlpR transcriptional regulator	99.2248	TNGIMHAKKLTQKGCIVYLIGGELKEATLALVGEEAMKTLGRYHFTKGFFGTNGIHIESGCTTPDIREAAIKEMAILRSAKAYILADSTKFGQVAPVTFSELDAVDIITTKLKDATFNKYKNIVEVAK	Bacteria;Firmicutes;Clostridia;Eubacteriales;Lachnospiraceae;Coprococcus;Coprococcus_comes	A0A174RQP7_9FIRM	GO:0003677;GO:0003700;GO:0016740	0	0	PF00455;PF08220	0	CYXR01000011	IPR014036;IPR001034;IPR037171;IPR018356;IPR036388;IPR036390	43513504;58328194	0	0	WP_008369518.1	0	0	SSF100950;SSF46785	91.9292	-5.38404	0.651035	-8.26997	1.33991e-16	5.50735e-14	GP	171.67	3	3.334	0.063
k97_76555	k97_76555|m.93090	trembl	S	tr|A0A2R4G0X2|A0A2R4G0X2_BIFAD	100	0	751	362	tr|A0A2R4G0X2|A0A2R4G0X2_BIFAD Threonine/serine exporter family protein	99.7238	PTTGVNTERIWLLEHFADWFNVNLGKGSMYHSQSDVSEGLMQHLDKRDASQVSAELSKQLKERQKAEQNQEGSDDPVLDALEMVTERAQEGDSTARPLHMRDIEAAAAAGRSNGDSVAEKPRKNRNCKPPKEYAEHFDHIGKAAGESQGVTVRQAHERLDMIERRKPLYSPAFAGLASACACASFVFLLGGGPYDMIGAFVGAGLGHWLRRRLFAHHLNQFFVTFVCVAVAALACTGMLRLIGLFDPIALQHDTAYIGAMLFVIPGFPLITGGLDMAKIDFPSGVQRLTYVLCIILMATLAGWMVASIVHLNPQGFEPLGLNPVINCLLRMLFAFIGVWGFSVMFNSPQRMCLVAATIGAI	Bacteria;Actinobacteria;Actinomycetia;Bifidobacteriales;Bifidobacteriaceae;Bifidobacterium;Bifidobacterium_adolescentis	A0A2R4G0X2_BIFAD	GO:0016021	0	0	PF06738;PF12821;PF06738;PF12821	0	CP028341	IPR010619;IPR024528	0	0	0	0	0	0	0	7.05842	-4.42291	1.34516	-3.28801	0.00100899	0.0177206	GP	11.33	0.33	0.745	0.021
k97_76582																												48.1581	1.54323	0.400298	3.85519	0.000115637	0.00310919	MM	35	74	1.382	3.161
k97_76608	k97_76608|m.94937	trembl	G	tr|R7QVD5|R7QVD5_9FIRM	99.342	3.1e-101	301	154	tr|R7QVD5|R7QVD5_9FIRM DUF2179 domain-containing protein	98.7013	MNLLLNRRPLWIDAILMVVGTGLMALAIQCIYDPVGLVTGGFTGVAIIAKYVTKGAVPLWLTNLVLNVPLFLLAALIKGKKFGARTAVATVLLSAWLYVIPLWNLAEGDYVLSAIFGGVICGVGMGMVLLARATTGGTDMLAALIQHKLRHY	Bacteria;Firmicutes;Clostridia;Eubacteriales;Lachnospiraceae;Roseburia;Roseburia	R7QVD5_9FIRM	GO:0016021;GO:0005886	0	0	PF10035;PF02588;PF10035	0	CBKT010000178	IPR019264;IPR015867;IPR003740	0	0	0	0	0	0	0	5.65922	-4.47992	1.4266	-3.14028	0.00168789	0.0264779	GP	12	0.33	0.906	0.041
k97_76608	k97_76608|m.94938	trembl	G	tr|R7QYL0|R7QYL0_9FIRM	100	2.11e-93	278	132	tr|R7QYL0|R7QYL0_9FIRM Uncharacterized protein	99.2424	MKRLIRNKKTVYLLGQTADAVERLYSFLQDEYEKVKIVGQYAMETCIGDLDAVVNAINMETPDVIFSVLPSPYQEHFLEDNRGKLSARVWYGLGEHYAADEKGHSPLRWMRRIIRRKKLTNRLNEYNNNEK	Bacteria;Firmicutes;Clostridia;Eubacteriales;Lachnospiraceae;Roseburia;Roseburia	R7QYL0_9FIRM	GO:0016740;GO:0009058	0	0	PF03808	PTHR34136	CBKT010000178	IPR004629	0	0	0	0	0	0	0	5.65922	-4.47992	1.4266	-3.14028	0.00168789	0.0264779	GP	12	0.33	0.906	0.041
k97_76616																												449.439	-2.36399	0.441926	-5.34928	8.83033e-08	6.23438e-06	GP	758	113	15.767	2.426
k97_76660	k97_76660|m.97491	nr	U	WP_161143594.1	99.771	0	887	437	WP_161143594.1 aspartate kinase [Dorea sp. BIOML-A1]MZK43718.1 aspartate kinase [Dorea sp. BIOML-A1]	99.7712	GGSSLASAEQFKKVGNIIRKEESRRYVIPSAPGKRTPDDTKVTDMLYSCYGQAILGEDAEKDFEEQLEAIKERYNSIIRGLDLELSLDEEFKTICTNFSKKIGRDYAASRGEYLNGIIMAAYLGYEFIDAAEVIVFDENGNFDGDKTHEILSARLENTERAVIPGFYGAKPDGSIQTFSRGGSDITGSIVAKAVHADMYENWTDVSGFLIADPRIIKNPKPIDVITYRELRELSYMGATVLHEDAIFPVRKEGIPINIRNTNAPEDKGTLIVEDTCRKPRFTITGIAGKKDFASITIEKAMMNSEVGFCRKVLEVFENNHISIEHMPSGIDTMTIFVHRDEFEEKEQDVIAGIHRAVEPDFLELESDLALIAVVGRGMRATRGTSGRIFAALAHANVNVKMIDQGSSELNIIIGVRSHDFDAAINAVYDIFVNTIV	Unknown;Unknown;Unknown;Unknown;Unknown;Unknown;Unknown	0	0	0	0	0	0	0	0	0	0	0	0	0	0	0	296.612	-1.19263	0.379331	-3.14404	0.00166632	0.0262015	GP	413.03	129.11	9.738	3.354
k97_76660	k97_76660|m.97492	trembl	S	tr|A0A414S5X6|A0A414S5X6_9FIRM	99.618	0	542	263	tr|A0A414S5X6|A0A414S5X6_9FIRM Metal-dependent hydrolase	99.6198	MIIDFHTHIFPDKIAGRTLDYLSDIFGASPFADGTHTGLCDSMKKAGVDVSVSLPAVTKVSQVESINRFASAFTEGAVISFGGIHPECENYKEILKEIKNLGLKGIKLHPDYQDMYFDDIRYEHIVDTASELGLITVVHAGADPKCPKDVHCTPKMARKLLDDVKPEKLVLAHMGGNEMWDEVEKYLVGQNVYFDTGVILDRMPEEQFLRMVHMHGADRILFGTDSPWADQKKFVTLFDQMPLTEEEKMAVFSGNAKKLLGI	Bacteria;Firmicutes;Clostridia;Eubacteriales;Lachnospiraceae;Dorea;Dorea_longicatena	A0A414S5X6_9FIRM	GO:0016831;GO:0016787	0	0	PF04909;PF04909	PTHR21240	QRHW01000001	IPR032465;IPR006680;IPR032466	0	0	0	0	0	0	SSF51556	296.612	-1.19263	0.379331	-3.14404	0.00166632	0.0262015	GP	413.03	129.11	9.738	3.354
k97_76660	k97_76660|m.97493	trembl	S	tr|A0A174T2C0|A0A174T2C0_9FIRM	100	3.1e-97	285	138	tr|A0A174T2C0|A0A174T2C0_9FIRM CBS domain-containing protein	99.2754	MNIMFFLKPKSDLAYIYDYHTLRQALEIMEYHKYSCVPILNKEGKYVGSITEGDLLWSLKELDLFNIKEAESISIMKIKRRVDYQCVTAESNMEDLIGRAMEQNFVPVIDDQGHFIGIITRRDIIGYCYDRLKECGE	Bacteria;Firmicutes;Clostridia;Eubacteriales;Lachnospiraceae;Dorea;Dorea_longicatena	A0A174T2C0_9FIRM	0	0	0	PF00571	0	CZAY01000021	IPR000644	0	0	0	WP_055284222.1	0	0	0	296.612	-1.19263	0.379331	-3.14404	0.00166632	0.0262015	GP	413.03	129.11	9.738	3.354
k97_76664	k97_76664|m.97600	trembl	G	tr|A0A3D4L2L1|A0A3D4L2L1_9FIRM	100	2.51e-115	332	166	tr|A0A3D4L2L1|A0A3D4L2L1_9FIRM dUTP diphosphatase	98.1928	MKRIAKFEKVSLTQFKAGCTREDAEKVYEGIKLPKRATAGSAGYDFYAPFDIELKPGETANIPTGIRVLIEDGWVLKIYPRSGLGFKYRLQLNNTVGIIDSDYSRSDNEGHIFIKVTNDSNEGKTLSIPAGTGFAQGIFVEYGITVDDDASGVRNGGFGSTTK	Bacteria;Firmicutes;Clostridia;Eubacteriales;Oscillospiraceae;Ruminococcaceae;Ruminococcaceae	A0A3D4L2L1_9FIRM	GO:0004170;GO:0000287;GO:0006226;GO:0046081	0	0	PF00692;PF00692	PTHR11241	DQFX01000060	IPR029054;IPR036157;IPR008181;IPR033704	0	0	0	0	0	0	SSF51283	10.6323	-2.97882	0.902082	-3.30216	0.000959445	0.0170139	GP	22	2	1.791	0.166
k97_76664	k97_76664|m.97601	trembl	G	tr|A0A3D4L308|A0A3D4L308_9FIRM	97.638	7.13e-84	251	128	tr|A0A3D4L308|A0A3D4L308_9FIRM Anaerobic ribonucleoside-triphosphate reductase-activating protein	99.2188	PITWDVDGGVSFDEGAEQELFEKVSADYISGITFSGGDPLHKRNRDEITRLAKKVRETLPGKTIWLYTGYSWEDISDLEIIPLLDVLVDGKYVEAVRDPKLHWKGSSNQRVIDVQETLRLGKVVLFD	Bacteria;Firmicutes;Clostridia;Eubacteriales;Oscillospiraceae;Ruminococcaceae;Ruminococcaceae	A0A3D4L308_9FIRM	GO:0051539;GO:0043365;GO:0046872	0	0	PF04055;PF04055	PTHR30352;PTHR30352:SF2	DQFX01000060	IPR013785;IPR012837;IPR034457;IPR007197	0	0	TIGR02491	0	0	0	0	10.6323	-2.97882	0.902082	-3.30216	0.000959445	0.0170139	GP	22	2	1.791	0.166
k97_76677																												7.95305	2.64287	0.771945	3.42365	0.000617855	0.0120308	MM	3.67	15.67	0.289	1.422
k97_76688	k97_76688|m.99375	trembl	G	tr|R7QU51|R7QU51_9FIRM	100	3.87e-80	240	117	tr|R7QU51|R7QU51_9FIRM 50S ribosomal protein L22	100	MAKGHRSQIKRERNAVKDTRPSAKLSFARMSVQKACFVLDAIRGKDVETALGIVTYNPRYASSVVEKLLKSAVANAENNNGMNAENLYVAECYANKGPTMKRVRPRAQGRAYRIEKR	Bacteria;Firmicutes;Clostridia;Eubacteriales;Lachnospiraceae;Roseburia;Roseburia	R7QU51_9FIRM	GO:0015934;GO:0019843;GO:0003735;GO:0006412	0	0	PF00237	PTHR13501	CBKT010000046	IPR001063;IPR018260;IPR036394;IPR005727	0	MF_01331_B	TIGR01044	0	0	0	SSF54843	166.327	-1.96983	0.518763	-3.79716	0.000146361	0.00377082	GP	261.33	42.67	55.484	11.187
k97_76730																												126.343	-1.22641	0.353211	-3.47218	0.000516255	0.0104676	GP	205.33	64	9.427	3.156
k97_76754	k97_76754|m.101428	trembl	S	tr|A0A6I3PLM7|A0A6I3PLM7_9FIRM	100	0	580	295	tr|A0A6I3PLM7|A0A6I3PLM7_9FIRM Uncharacterized protein	98.6441	MSKKIKNMLSILFVAVLTVSAFCIPASAAEDDLTISISTDEKDSVTAKVGDTVKYAIYMTDTKEEVIGAAMSFFYNDEYLKLNADSINCESFKNAIGNPKLKNFYTFTWTDVQNPVKLNGDKALVSAEFKVLKGGKTDLSYFISDMYGDDMTYLKSYKITCKLWVNGKEVEDSAVPIVNNDTANSEKIQGDFVNYIDGMGEENSPNKDDHKSVVVEKKYISTQQNSQVVDVTKVVESSANGSGSNTTLIIIIAIVVVLIAAGAIIFVKKKDEKKNKAADNNAMSDDADADK	Bacteria;Firmicutes;Clostridia;Eubacteriales;Oscillospiraceae;Ruminococcus;Ruminococcus_bromii	A0A6I3PLM7_9FIRM	GO:0016021;GO:0030246	0	0	0	0	WNAH01000002	IPR008965	0	0	0	0	0	0	SSF49384	255.168	1.95051	0.454527	4.2913	1.77633e-05	0.000647316	MM	147.67	358.67	10.951	32.78
k97_76867	k97_76867|m.106224	nr	U	WP_177568651.1	98.977	0	1409	684	WP_177568651.1 MULTISPECIES: primase C-terminal domain-containing protein [Bacteria]	100	MKFTLYTADCVGSLPNSIYPHKCVITDENSMKAAVAFDHVAAEYTNNHRSNTDFLSSDNIPMDCDNDHSDDANDWVTPLEVAMAFPGVEFVVVYSRSNMKPKNGKSLRPRFHVYFPIPLITDAAAYTAIKKRIAAEFPYFDKNALDSARLLFGVPNPQVEIYNGDMSVVDFLDNEDFEQWDNDSASVPEGSRNSTMSHYAGRIIKRLGNTDEAYKQYLKQAEKCDPPLDDSELQTIWNSAVKFGKKVAKQDGYIPPEQYDSGFDLKPEDYSDIGQAKVLAREYGGELVFTDATDYMRYDGTRWAESKQLAVGVCEDFLDKQLDEAKTALEKAQQALMKSGIDKEVVLSGGKALERAIDEKSEKAFAEYMTALVYKSFVMKRRDMKYITSALQAAKPMLLRDIKDFDSQEFLLNTPAATYDLRTGTSSEHSADDLITKVTAVSPTDENVDIWLDTVNSFFCGDAELIEYVQQIVGLAAIGKVYMEALIISYGEGRNGKSTFWNTIARVLGSYSGSISADALTVGCKRNVKPEMAELKGKRLVIAAELEEGMRLNTSVVKQLCSTDEVSAEKKYRDPFRYTPTHTLVLYTNHLPRVGANDEGTWRRLIVIPFNAKIEGNSDIKNYADYLAEKAGGAVLSWIIDGAKKVIECNFKLSIPQCVSDAISHYRENNDWLSMFIDDCCEVD	Unknown;Unknown;Unknown;Unknown;Unknown;Unknown;Unknown	0	0	0	0	0	0	0	0	0	0	0	0	0	0	0	25.8886	-4.5074	0.785651	-5.73716	9.62781e-09	8.30058e-07	GP	55.67	1.67	1.696	0.063
k97_7688	k97_7688|m.71996	trembl	P	tr|A0A1V5Q985|A0A1V5Q985_9BACT	38.06	4.31e-14	82	266	tr|A0A1V5Q985|A0A1V5Q985_9BACT Uncharacterized protein	50.3759	VAYHVAVRVVAANEVVLA--GPDSLDELVGDLSGLHPGSLVEAYVVGRDLAVGLKLLAYLAAAVAVPEVCYVAVFLGLGDSVLVVASRYQHLGHGVGDLGRVNQEACRKLQVAVILQHACVAYVGLRTSVEVVE	Bacteria;Verrucomicrobia;Verrucomicrobia;Verrucomicrobia;Verrucomicrobia;Verrucomicrobia;Verrucomicrobia	A0A1V5Q985_9BACT	0	0	0	0	0	MWAY01000301	0	0	0	0	0	0	0	0	19.1603	-2.44668	0.631554	-3.87406	0.000107035	0.00291335	GP	32	4	1.478	0.221
k97_7688	k97_7688|m.71997	trembl	P	tr|A0A1V5Q985|A0A1V5Q985_9BACT	37.662	1.82e-30	127	238	tr|A0A1V5Q985|A0A1V5Q985_9BACT Uncharacterized protein	97.0588	SSAVAAEVEQDNAVAVNDLAYRLAVLGNYECREILIACYAGLSAQSVQRVHRGRELSALAAYVRVPAALYHRPVSLVAVHCDLHTSAAACYPALECAV-VQFLEQILELLDVDLRSLRGNVTAVQQGVYSYLGDTLGLSLLYHVEQVLDVGMYVAVGQQTDEMHGGVLALYVSSQFLPCVGFVHLAALDALVNELCALRVDLTAADRVVTYLGVAHVVVGWQTYRVTVRLE	Bacteria;Verrucomicrobia;Verrucomicrobia;Verrucomicrobia;Verrucomicrobia;Verrucomicrobia;Verrucomicrobia	A0A1V5Q985_9BACT	0	0	0	0	0	MWAY01000301	0	0	0	0	0	0	0	0	19.1603	-2.44668	0.631554	-3.87406	0.000107035	0.00291335	GP	32	4	1.478	0.221
k97_76891	k97_76891|m.107597	trembl	G	tr|A0A3D4L573|A0A3D4L573_9FIRM	100	2.29e-169	478	228	tr|A0A3D4L573|A0A3D4L573_9FIRM WYL domain-containing protein	99.5614	AALLKKLSTLCSDKEAAQIKRTVYVSGRVRQNSNKAVLYNVDTIQRAISSAPKKKISFRYFEYDMRKNKKYRDEARVCTPYALVWDNDHYYLVAWNDHRGTYSNFRVDRMEKVEIIDEPARRADPHFDLEDYILTHVSMFSGEESDVVLRCDKSLVNAVLDRFGMGVRIVPANDGESFTVYAPVVAKEPFFGWVFQFGGKAEIIEPESIRSEYLAMLDKVRAGAGEA	Bacteria;Firmicutes;Clostridia;Eubacteriales;Oscillospiraceae;Ruminococcaceae;Ruminococcaceae	A0A3D4L573_9FIRM	0	0	0	PF13280;PF13280	0	DQFX01000076	IPR036390;IPR026881	0	0	0	0	0	0	SSF46785	12.3505	-2.56351	0.800907	-3.20076	0.00137067	0.0225212	GP	18.33	2.33	1.934	0.236
k97_769	k97_769|m.25981	nr	F	MBC8531873.1	100	2e-120	347	177	MBC8531873.1 50S ribosomal protein L10 [Christensenellaceae bacterium NSJ-53]	99.435	MGKNLELKKQVVADIKDKLERAEGVVLVDYRGLTVAEVTELRNQFRAANVEYRVLKNNLISLAAKELGIEGLDTYLEGPTAVAFGYEDPVAAAKVMNAFIKKTQKTEIKAGLLGTEVLDAKGVKALSDLPSREVLIAKMLGSLQSPIAGLLGVLNGVPRAFVCALDAVRKQKEETA	Bacteria;Firmicutes;Clostridia;Eubacteriales;Christensenellaceae;Christensenellaceae;Christensenellaceae	0	0	0	0	0	0	0	0	0	0	0	0	0	0	0	13.022	-2.03459	0.690571	-2.94625	0.00321653	0.0429867	GP	23	4	1.368	0.26
k97_76921	k97_76921|m.108497	trembl	S	tr|A0A173UIC7|A0A173UIC7_EUBRA	100	0	636	316	tr|A0A173UIC7|A0A173UIC7_EUBRA Uncharacterized protein	99.6835	MTKKYSNEIICDVISLNIDSASFTQIEEACGGDIEKIKEMILGIVNERGKMQNPVTGSGGMFIGKVAYIGEDLDLDIKVGDKIASLVSLSMTPLKIDEIIEIHPEIDRVDIKGQAVLFESALYAKLPDDISEPLALAALDVAGAPAQTAKLVKPGQSVLVLGGAGKSGTLVCYEAMKRVGPTGRVVAMDYSQDGVDELLKLGVCHKAFQASAALPVDVLEKALAANDGKEYDVSICCVNVNNCEMSAILPVHDGGIVYFFSMATSFTKAALGAEGVGKDVDMIIGNGYTKGHAEITLQELRENEAIRNLFDQKYV	Bacteria;Firmicutes;Clostridia;Eubacteriales;Eubacteriaceae;Eubacterium;Eubacterium_ramulus	A0A173UIC7_EUBRA	0	0	0	0	0	CYYA01000014	IPR036291	0	0	0	WP_021740396.1	0	0	SSF51735	10.4247	3.55954	0.780416	4.56108	5.08913e-06	0.000224303	MM	2.67	21.33	0.191	1.802
k97_76999	k97_76999|m.112466	trembl	F	tr|C4ZBL2|C4ZBL2_AGARV	99.617	0	535	262	tr|C4ZBL2|C4ZBL2_AGARV Putative amino acid ABC transporter; ATP-binding protein	99.6183	MAILEVRNIEKHFGRTNVLKDVSFSMEEGNALAIIGSSGSGKTTLLRCLNFLERPDSGQIIVNGETLFDASEAGKDKDAELRKKRLHFGMVFQQFNLFPQYTALENVTLAERLLAQETPEFKKDKKAILTRIDERGKELLDRMGLAERMNHYPHQLSGGQQQRVAIARALALKPDILCFDEPTSALDPELTGEVLKVIRSLAQQNTTMIIVTHEMAFARDVADQVIFMDGGVIVEHGDPHEVIDHPKEERTRQFLTRYAKG	Bacteria;Firmicutes;Clostridia;Eubacteriales;Lachnospiraceae;Lachnospiraceae;Lachnospiraceae	C4ZBL2_AGARV	GO:0005524;GO:0016887;GO:0015424	ere:EUBREC_2003	0	PF00005	0	CP001107	IPR003593;IPR030679;IPR003439;IPR017871;IPR027417	0	0	0	WP_012742841.1	0	CLU_000604_1_22_9	SSF52540	99.5731	-1.32813	0.395146	-3.3611	0.00077633	0.0143574	GP	134.72	39.35	4.11	1.287
k97_76999	k97_76999|m.112467	trembl	S	tr|R6TXE0|R6TXE0_9FIRM	99.541	1.32e-153	434	219	tr|R6TXE0|R6TXE0_9FIRM Predicted ABC-type polar amino acid transport system permease protein	99.5434	MFWNVTQALMSGLWTTFEIFILTLIFSLPLGLIFAFGLLSRFKPVKAVMNVFVWVIRGTPLMLQLIIIFYGPGLWLHQAIWSGDETGRITATVVAFVINYACYFSVIFRGGIEGVPAGQREAGQVLGMTKQQIFFKITLLQMIKRGVPPMSNEIITLVKDTSLARIIAAYELTFAGAAFMKSDGLTWPLFYTGVFYLVFVGILTLLFNYIEKKLDYFR	Bacteria;Firmicutes;Clostridia;Eubacteriales;Eubacteriaceae;Eubacterium;Eubacterium_rectale	R6TXE0_9FIRM	GO:0043190;GO:0022857;GO:0006865	0	0	PF00528	PTHR30614	CBFV010000039	IPR010065;IPR043429;IPR000515;IPR035906	0	0	TIGR01726	0	0	0	SSF161098	99.5731	-1.32813	0.395146	-3.3611	0.00077633	0.0143574	GP	134.72	39.35	4.11	1.287
k97_76999	k97_76999|m.112468	nr	G	OLA18071.1	100	1.26e-93	290	138	OLA18071.1 phosphoenolpyruvate carboxykinase (ATP) [Eubacterium sp. 41_20]	100	MANVDLTKYGITGTTEIVHNPSYETLFEEETKAGLEGYEVGKETELGAVNVMTGIYTGRSPKDKYIVMDENSKDTVWWNTPEYPNDNHPMKEDVWATVKDLAKKELCNKKLFVVDAFCGANKDTRMAVRFIVEVAWQA	Bacteria;Firmicutes;Clostridia;Eubacteriales;Eubacteriaceae;Eubacterium;Eubacterium	0	0	0	0	0	0	0	0	0	0	0	0	0	0	0	99.5731	-1.32813	0.395146	-3.3611	0.00077633	0.0143574	GP	134.72	39.35	4.11	1.287
k97_77002																												487.882	-1.08754	0.302976	-3.58951	0.000331294	0.00738373	GP	668	215.67	5.068	1.869
k97_77010	k97_77010|m.113178	trembl	S	tr|A0A173WFV3|A0A173WFV3_9FIRM	99.8	0	1009	500	tr|A0A173WFV3|A0A173WFV3_9FIRM Ribose import ATP-binding protein RbsA	99.8	MSEVRLQVKNLCKNFGITKAVQNVSFNVNKGEVHALIGENGSGKSTLTNMLTGIYSIGSGQFILDGKEIHPKNQVEANNEGVSIIVQELGTLSGLTVAENIFLGHEDQFVHFGIKNTNAMNKKATELLKKYGFDRIKAADMIDHYNFEDRKLVEIVKATYFDPKIVVIDETTTALSQEGREELYKHMERIKKSGNTVIFISHDLPEILDKSDTITMLRDGVYIDTVKSKDVTEDDLKKLMVGREVTGDYYRADYGEKVSDEVVLSVKNVTVPGLIEDVTFDLHKGEILGFGGLSESGMHEIGKAIFGASYDRTGSVTLADGTQINDIPTAIKHSIAYTSKDRDNESVVLNQSIGDNICLPSLDELAGKSHLLSDKKRKEFADKYAKQMSVKMVDVNQFVSNLSGGNKQKVVLARWIGKDSDIVVLDSPTRGIDIKVKQDIYQLMNQMRKNGKSIIMISEELMELIGMCDRIVIMKDGKISGQLDRDKNLDENGLISMMV	Bacteria;Firmicutes;Clostridia;Eubacteriales;Lachnospiraceae;Coprococcus;Coprococcus_comes	A0A173WFV3_9FIRM	GO:0005524;GO:0016887;GO:0015407	0	0	PF00005	0	CYXR01000001	IPR003593;IPR003439;IPR017871;IPR027417	43515088;58325370	0	0	WP_008373376.1	0	0	SSF52540	44.2251	2.71402	0.472309	5.74628	9.12272e-09	7.91661e-07	MM	18	88.39	0.495	2.548
k97_77010	k97_77010|m.113179	trembl	S	tr|A0A173QUW3|A0A173QUW3_9FIRM	100	5.14e-177	498	256	tr|A0A173QUW3|A0A173QUW3_9FIRM Ribose transport system permease protein rbsC	99.6094	VMVMGMFDFSIGANIMLSAIVGCVFATRFNMGYLGLIIGCVLTGAIVGILNGIFYVKLRIPSMIVTTGLALIYESIANYIAGGVEQTLPANIRAFGQMPWDIILALVACAVAYIFLNYTKIGTYTYAIGSDEFVAKNMGINVNKYKVLAFILSGAFLGVMAILTISYGSSMVAVTGMASMSRNFVPTMGCFFGLAFKKYGMPLPAIIIGEFVINIIFFGFIALGAPTAIQDVITGLALLIIITVTTKATKGEIVK	Bacteria;Firmicutes;Clostridia;Eubacteriales;Lachnospiraceae;Coprococcus;Coprococcus_comes	A0A173QUW3_9FIRM	GO:0016021;GO:0005886;GO:0022857	0	0	PF02653	0	CYXR01000001	IPR001851	0	0	0	WP_055155453.1	0	0	0	44.2251	2.71402	0.472309	5.74628	9.12272e-09	7.91661e-07	MM	18	88.39	0.495	2.548
k97_77027	k97_77027|m.113744	swissprot	S	C4Z2T7.1	100	1.3e-100	287	141	C4Z2T7.1 RecName: Full=50S ribosomal protein L16 [[Eubacterium] eligens ATCC 27750]	100	MLLPKRVKHRRQFRGSMAGKATRGNKITNGEFGIVATEPCWIKSNQIEAARVAMTRYIKRGGKVFIKIFPDKPVTGKPIGVRMGKGKGNLECWVAVVKPGRVMFEISGVAEETAREALRLATHKLPCKCKIVSRADLEGGD	Bacteria;Firmicutes;Clostridia;Eubacteriales;Eubacteriaceae;Eubacterium;Eubacterium_eligens	RL16_EUBE2	GO:0005840;GO:0019843;GO:0003735;GO:0000049;GO:0006412	eel:EUBELI_00306	0	PF00252	PTHR12220	CP001104	IPR016180;IPR036920;IPR000114;IPR020798	0	MF_01342	TIGR01164	WP_012738579.1	515620.EUBELI_00306	CLU_078858_2_1_9	SSF54686	33.0099	-3.76233	0.728257	-5.16622	2.38879e-07	1.50604e-05	GP	73	3.67	9.415	0.537
k97_77030																												97.0405	-2.31784	0.546329	-4.24258	2.20968e-05	0.000782121	GP	185.67	24	10.406	1.647
k97_77079																												13.9089	-2.09666	0.722105	-2.90354	0.00368975	0.0480211	GP	22	3.67	5.688	1.001
k97_77186	k97_77186|m.118232	nr	K	WP_183774881.1	93.548	2.23e-57	181	103	WP_183774881.1 preprotein translocase subunit YajC [Catenibacillus scindens]MBB5265201.1 preprotein translocase subunit YajC [Catenibacillus scindens]	90.2913	MQWAIIIVYILIFAVFLYFISIRPQKKQQKKMDAMLASLEVGDSILTTSGFYGVVIDITDEVVIVEFGSNKNCRIPMQKAAIVQIEKAGGEEE	Bacteria;Bacteria;Bacteria;Bacteria;Bacteria;Bacteria;Bacteria	0	0	0	0	0	0	0	0	0	0	0	0	0	0	0	8.0963	-4.68896	1.3541	-3.46279	0.000534612	0.0107643	GP	13.67	0.33	1.982	0.049
k97_77214	k97_77214|m.118983	trembl	G	tr|A0A416F944|A0A416F944_9CLOT	91.813	0	662	342	tr|A0A416F944|A0A416F944_9CLOT Lysine--tRNA ligase	100	GRGFMEVETPMLVSNAGGAAARPFETHYNALNEDVKLRISLELYLKRLIVGGLERVYEIGRVFRNEGVDTRHNPEFTLMELYQAYTDYEGMMELTESMFRYLAEKVCGSAVISYNGTVIDMAKPFERISMIDAVKKYAGVDFAEVKTDEEAKALADEHHVEYEERHKKGDILNLFFDEFCEEKMIQPTFVTDHPIEISPLTKKNPEDPNYVERFELYVYGREMCNAYSELNDPIDQRERFAAQEEAFAAGDEEANHTDEDFLNALEIGMPPTGGIGYGIDRLVMLLTDAQAIRDVLLFPTMKSLGDVNKKNDVKNQAAEEMKAEPEKIDFSNVKIEPLFEEE	Bacteria;Firmicutes;Clostridia;Eubacteriales;Clostridiaceae;Clostridium;Clostridium	A0A416F944_9CLOT	GO:0005737;GO:0005524;GO:0004824;GO:0000287;GO:0004825;GO:0000049;GO:0006430;GO:0006431	0	0	PF00152;PF01336;PF01588	0	QUEG01000001	IPR004364;IPR006195;IPR002313;IPR044136;IPR018149;IPR004495;IPR012340;IPR004365;IPR002547	0	MF_00252	TIGR00499	0	0	0	SSF50249	78.5859	-1.93754	0.531297	-3.64681	0.000265516	0.00613429	GP	130.67	22.17	9.029	1.884
k97_77249																												1460.24	-1.29584	0.303837	-4.26493	1.99963e-05	0.000716864	GP	2291.77	672.35	58.231	18.692
k97_77265	k97_77265|m.120677	nr	S	CDD13714.1	36.735	2.31e-59	212	599	CDD13714.1 putative uncharacterized protein [Parabacteroides merdae CAG:48]	57.2621	IVDIRTRCNADAAYHGSQLVGHIIAVQIQRGNHGIFFGDKQRVLQECIGNAVLDDQT--------------------------PFCQFFTKLTFCQFVPPLLEAAFRKFHDVSFVYQRHGRQMMLKGVLAGGTHQALCSFSRNGLHAKRGGFGKTDFCHPHVITEKTIELFSLRSSGFPFDACINILGILTEYAHIHLLWLFEWRNNALIPTYRTLADIQIERLTQGYVQGTDTSTDGSCQRTFDAHLISAEGFHRFIRQPGAGFVESTFSCQHFFPFNATPVTIGFPDSGIHDSLHGWGHFCSHSIAGNKRYSNFFHILSCIKCRTGPEPSYLLFVIRMLYF	Bacteria;Bacteroidetes;Bacteroidia;Bacteroidales;Tannerellaceae;Parabacteroides;Parabacteroides_merdae	0	0	0	0	0	0	0	0	0	0	0	0	0	0	0	93.194	1.32073	0.440979	2.995	0.00274446	0.0383035	MM	69.67	122	1.17	2.296
k97_77265	k97_77265|m.120678	nr	S	CDE05245.1	97.674	4.77e-151	431	216	CDE05245.1 aconitate hydratase mitochondrial [Bacteroides uniformis CAG:3]	99.537	MRIDRNFRLSFAWSNVSFLSSYKPVCRQFFTDRFGQFHNLSFGIDQRIPQRVETKVTGNGQRHRYLRGSDVSKSVGISIGTFGKITVKRGDDGIFAFGVISMALPLANTRSAGIRHYRCANIFESGNHAVAFSSGTYLLRAGVDNQRGSNLQILFLYLPGKGGRAAQILIGRIGARPYQTDFHPAGIVIGYHYLGKFRYRCCCIRRKGPVDIRFQ	Bacteria;Bacteroidetes;Bacteroidia;Bacteroidales;Bacteroidaceae;Bacteroides;Bacteroides_uniformis	0	0	0	0	0	0	0	0	0	0	0	0	0	0	0	93.194	1.32073	0.440979	2.995	0.00274446	0.0383035	MM	69.67	122	1.17	2.296
k97_77267	k97_77267|m.120948	trembl	G	tr|A0A3D4L1D4|A0A3D4L1D4_9FIRM	99.24	0	1326	659	tr|A0A3D4L1D4|A0A3D4L1D4_9FIRM Flagellar basal body protein	99.8483	MVKSLYTGVSGMKTHQQKMDVIGNNIANVNTTGYKTNVVTFADVYYQTKKSPSGASTTLGGVNPTQVGYGVKMNTTTPNMTQSGFTFSDSIYDMAIDGKGFFQVMDGAGNILYTRAGIFKVDEEGNLVNASGYKVLGVSGDFDGQPAGSQPIKITIPATDAKCSSATKTISGCDVTIAVSDPSDNTDMSVTFNQAEFPFATYSSGVLNLYFDKEKQFESAQAFEDEIQKCLEAGGVTLPDDVSIKFSFENLPASTSSVVAKATVSAGVWDKALDQASADKRFVCPAGATTYAKIGFATNDATDTEYNKAKIVFADAGTAGTSASYAPAADGGTWTININASTTMADINQAIKKAIADDAALAAPTYPTGINLSCTSYTIPAAATVADVTGGVGADFALVRSNAKVGSVSATAGQAGEFANDYKVVFKYVSNYDAPSAQWDDNTLTISVTNKEYTDDADFVADVNAAITAAAGGNSKKLFTFDAGSFEGIKDLTNGQRKQLFGGNPSLSFGGGEDSFYTTVAKNLSTFNLTDGRKGGEQTYKDLENVTVQQDGTIIGKHAVHGYLNLGRIDIATFDNPNGLSAVGGTLFEQTVASGEPKVAIAGQEGAGEVVSGALEMSNVDLAQEFTDMITTQRGYQANSRVITTSDTMLEELLSLKR	Bacteria;Firmicutes;Clostridia;Eubacteriales;Oscillospiraceae;Ruminococcaceae;Ruminococcaceae	A0A3D4L1D4_9FIRM	GO:0009425;GO:0071973	0	0	PF00460;PF06429;PF00460;PF06429	0	DQFX01000036	IPR001444;IPR019776;IPR020013;IPR010930;IPR037925	0	0	TIGR03506	0	0	0	SSF117143	208.664	-1.99608	0.433218	-4.60756	4.07421e-06	0.000184793	GP	364.33	68.33	2.505	0.493
k97_77267	k97_77267|m.120949	nr	G	HBM31867.1	94.708	0	1009	539	HBM31867.1 hypothetical protein [Ruminococcaceae bacterium]HCK49825.1 hypothetical protein [Ruminococcaceae bacterium]	101.67	MAVAFSTGGSGYTRSDFMISDAAIPARVEEAAKADQKEQFSKVLSGIGSSRNASNASNASNTSGAGSANNAVSGSDAASGKMAQNNAVSEKETPASYEKFEMLRSELTKSDGSLDLRKVVAAIADGKLTFADIPQEYITKALLAELINTVENVDNTKSDKDGDSEHNNDPAVQQVMTELAAMMNQTAIPDDISDLSDEIYALTIKITGADEVQ----AVQQNVPEQAVQTVQNQ-AEQAEATGEAVEFTFKPETEQKSQAQAKPVQEIQSEAKQAAVTAAAVQNAENTGAQSEAQTDAGQSGQSGQQDGAAQVQTAQAGQTEQAPQEDVKFRSDVRSVEVRTAEKPQEAPQQEQTQVFADHTAQRSRVVFKSDELEAIKS-----GDAAQAQPQGIPAESPVVFTRQDGAEITVKPSEVAQQVSGKITERAADLKEGAVEYSITLDPEDLGRITVRMTKTADGAVSVSIAAENSKTMKIIEDNGSAIQDTLRQNGVQLENWQTVSESRQEPQAQDYQGSSKNPYRENENHRQDDDRDGESFAEIIASM	Bacteria;Firmicutes;Clostridia;Eubacteriales;Oscillospiraceae;Ruminococcaceae;Ruminococcaceae	0	0	0	0	0	0	0	0	0	0	0	0	0	0	0	208.664	-1.99608	0.433218	-4.60756	4.07421e-06	0.000184793	GP	364.33	68.33	2.505	0.493
k97_77267	k97_77267|m.120950	trembl	G	tr|A0A3D4KZR2|A0A3D4KZR2_9FIRM	99.544	0	885	440	tr|A0A3D4KZR2|A0A3D4KZR2_9FIRM H(+)-transporting two-sector ATPase	99.7727	MALEFGAFRDEITKYDTFRYMGKIEKIVGMTIEASGPACNIGDVCRIYSKDMTSFIRAEVVGFNKSNILLMPYTEIEGIGPGSIVDSTGDKLTVKAGPGLIGRIVDAAGMPLDGGADPGCTDSVSITGAPSNPFDRPPIKSQIELGVKAIDGLLTMGKGQRMGIFAGSGVGKSTLMGMIARKVKADINVIALVGERGREVREFIERDLGPDGMARSVLVVATSDQPAMMRSKCPLTATAIAEYFMKQGKDVLLMMDSLTRYAMALREVGLSTGEPPIARGYTPSIYSSMPKLLERAGNFPEGSITGIYTVLVEGDDTNEPIADTVRGIIDGHIILSRKIAAQNHYPAIDILPSVSRLMSEIDTSEHKQAAGKLRNLLSLYNNNADLISIGAYKHGTNPALDEAIRKIDKINEFLMQRVEESYTLEETVQLLIAAVGDEQ	Bacteria;Firmicutes;Clostridia;Eubacteriales;Oscillospiraceae;Ruminococcaceae;Ruminococcaceae	A0A3D4KZR2_9FIRM	GO:0005737;GO:0030257;GO:0005524;GO:0016887;GO:0046933;GO:0046961;GO:0044780;GO:0071973;GO:0030254	0	0	PF00006;PF02874;PF18269	0	DQFX01000036	IPR003593;IPR020003;IPR004100;IPR000194;IPR005714;IPR022425;IPR027417;IPR040627	0	0	TIGR03497;TIGR01026	0	0	0	SSF52540	208.664	-1.99608	0.433218	-4.60756	4.07421e-06	0.000184793	GP	364.33	68.33	2.505	0.493
k97_77267	k97_77267|m.120951	trembl	G	tr|R5LGQ8|R5LGQ8_9FIRM	99.699	0	666	333	tr|R5LGQ8|R5LGQ8_9FIRM Basal-body rod modification protein FlgD	99.6997	MAGTSGILSSSEQIQANYEKYKSKFKDATEKMVNSDTFLSLLVAEMTNQDPMEPTSNTEFVTQMAQFTSLQYSKDAATYSQSNYASSLVGKTVTASKMDGSNQVTKTGVVQSVMKNGDSYTIKIDGVSFELSNITSIAQTDSSGSNDPGTKTSLGELIAKASMMIGMSATVNPSVEGGSVLDSGLIKSIQVKDGQVRVIINDKGYALDDIVEVAYPTISGGGGSDSTGGTDKKPSTDDKTEPPSADKTADSTETHTISDEELDRIIESHRQEKENEVSADVVSDMMAAVDRMNEQAREDTERLYSEDLHEVTGEITPDSYAGEDIQDLEDFV	Bacteria;Firmicutes;Clostridia;Eubacteriales;Eubacteriaceae;Eubacterium;Eubacterium	R5LGQ8_9FIRM	GO:0044781	0	0	PF03963	0	CAYS010000022	IPR005648	0	0	0	0	0	0	0	208.664	-1.99608	0.433218	-4.60756	4.07421e-06	0.000184793	GP	364.33	68.33	2.505	0.493
k97_77267	k97_77267|m.120952	trembl	G	tr|A0A3D4L0G5|A0A3D4L0G5_9FIRM	100	0	516	256	tr|A0A3D4L0G5|A0A3D4L0G5_9FIRM Flagellar motor switch protein FliG	99.6094	ILEKAFGTEAANNLLQRITKQLKTKSFDFVRKADYKNLLAIVQNEHPQTIALILSYARIDQAAAILAELPKEKRVEVVERIARMDRASPDVIKALEATLEKKFANLVNTDSMEVGGISYVAEVMNNVDRATEKYIFDELSARDQKLADQIKQKMFVFEDIVNLDSMAIQEFTKQVDPKDLAIAIKGSTQEVAECIFSNISTRARESLQADIEYLHNVRMRDVEAAQQNIVATIRRLEQEQIITISHGGGGDEVIA	Bacteria;Firmicutes;Clostridia;Eubacteriales;Oscillospiraceae;Ruminococcaceae;Ruminococcaceae	A0A3D4L0G5_9FIRM	GO:0009425;GO:0005886;GO:0003774;GO:0071973;GO:0006935	0	0	PF01706;PF14841;PF14842;PF01706;PF14841;PF14842	PTHR30534	DQFX01000036	IPR000090;IPR023087;IPR011002;IPR032779;IPR028263	0	0	TIGR00207	0	0	0	SSF48029	208.664	-1.99608	0.433218	-4.60756	4.07421e-06	0.000184793	GP	364.33	68.33	2.505	0.493
k97_77267	k97_77267|m.120955	trembl	G	tr|R5L4P6|R5L4P6_9FIRM	97.872	2.27e-91	270	142	tr|R5L4P6|R5L4P6_9FIRM Flagellar FliJ protein	99.2958	MDFRQQELDRQKNTLSALQADLQRIYAEKEQLIKQVEVFSTELETVCRQGAQAFEISVRKRYIVTLQQEIHAKDASAVRKQEEINKQLGVVVEATKDVRTLEKLEEKQLEDYKAAANKENEQFIEEFVSGQSIRAAQTQSV	Bacteria;Firmicutes;Clostridia;Eubacteriales;Eubacteriaceae;Eubacterium;Eubacterium	R5L4P6_9FIRM	GO:0009288;GO:0005886;GO:0044781;GO:0071973;GO:0006935;GO:0015031	0	0	PF02050	0	CAYS010000022	IPR012823	0	0	TIGR02473	0	0	0	0	208.664	-1.99608	0.433218	-4.60756	4.07421e-06	0.000184793	GP	364.33	68.33	2.505	0.493
k97_77267	k97_77267|m.120956	trembl	G	tr|R5LH51|R5LH51_9FIRM	100	1.01e-89	265	135	tr|R5LH51|R5LH51_9FIRM Flagellar operon protein	99.2593	MLISEYLALRNQISVTTGNTVVQPANGTAKDAVQGGSFAEALQEKLNEKHGVEFSKHALQRLEERSIDLSENETLERLNKGVELAAGKGSSETLVLVGRNAFVVSVKNNKVITTLSDNELNGNVFTNIDSTVIV	Bacteria;Firmicutes;Clostridia;Eubacteriales;Eubacteriaceae;Eubacterium;Eubacterium	R5LH51_9FIRM	0	0	0	PF12611	0	CAYS010000022	IPR013367	0	0	TIGR02530	0	0	0	0	208.664	-1.99608	0.433218	-4.60756	4.07421e-06	0.000184793	GP	364.33	68.33	2.505	0.493
k97_77267	k97_77267|m.120957	trembl	G	tr|A0A3D4L151|A0A3D4L151_9FIRM	99.242	1.07e-87	267	133	tr|A0A3D4L151|A0A3D4L151_9FIRM FliH domain-containing protein	99.2481	MQIAKKVTLDSITSKDSAAVKRLIKKAAKEFRNCERVKITLNDNGANEELTGDYEYLKELCGGIPNVEVELLPEADPGTVIVDNGSEIVDAGIMTQLRMIQELGDGKFREPKPTRKKKKPAPEPAEEADAEE	Bacteria;Firmicutes;Clostridia;Eubacteriales;Oscillospiraceae;Ruminococcaceae;Ruminococcaceae	A0A3D4L151_9FIRM	0	0	0	PF02108;PF02108	0	DQFX01000036	IPR018035	0	0	0	0	0	0	0	208.664	-1.99608	0.433218	-4.60756	4.07421e-06	0.000184793	GP	364.33	68.33	2.505	0.493
k97_77281	k97_77281|m.121512	nr	G	WP_144362652.1	97.658	0	876	471	WP_144362652.1 group II intron reverse transcriptase/maturase [[Ruminococcus] gnavus]	90.6582	MDTSSLMEQILSSDNLNRAYLQVVRNKGAEGVDGMKYTELKEYLAKNGEIIKEQLRKRKYKPQPVQRVEIPKPDGGVRNLGVPTVTDRFIQQAIAQVLTPIYEEQFHDHSYGFRPNRCAQQAILTALDMMNEGNDWIVDIDLEKFFDTVNHDKLMTIIGRTIKDGDVISIVRKYLVSGIMIDDEYEDSIVGTPQGGNLSPLLANIMLNELDKEMEKRGLNFVRYADDCIIMVGSEMSANRVMRNISRFIEEKLGLKVNMTKSKVDRPQGLKYLGFGFYFDSRAHQFKAKPHAKAVAKFKKRMKELTCRSWGVSNSYKVEKLNQLIRGWINYFKIGSMKTLCKELDARIRYRLRMCIWKQWKTPQNQIKNLMKLGVDKDIAWITAYTGSRIAYMCQRRVMNFAINKERLTQFGLVSMIDYYTKRCVTC	Bacteria;Firmicutes;Clostridia;Eubacteriales;Lachnospiraceae;Blautia;Blautia	0	0	0	0	0	0	0	0	0	0	0	0	0	0	0	90.3942	-1.93186	0.449307	-4.29964	1.71078e-05	0.000626443	GP	144.91	24.55	4.398	0.899
k97_77307	k97_77307|m.122306	nr	G	WP_154555720.1	99.413	0	666	345	WP_154555720.1 peptidylprolyl isomerase [Holdemanella biformis]MSS56060.1 rotamase [Holdemanella biformis]	98.8406	MTDILRNNWFVVLIAIIIIGFIGYFIYDTNKDNVTAKTTNNEQVVASINKDDITADDLYDESTPYDGSTIYNMYKNAVIDQSIKTTKDLKKQASTLESNIKSNASNQSDDYESTLTTELAKYGYASYEELNDYCLTSVKEKEMNKKYITKHFDEVKKAWEEKSPRTVSIIKMDVSDADNLTETETKKKSNIDKALEKESFADVAKAFSEDSNTANKNGFAGYVDSNSTSSDSSSTSTVPADVVTAAIGLKKGETSDWITVTSSSGTSLYKVYVKETNSKKIFNAKSDTVSNQALYAILNSDSSLSYKILDSYAKKLDIKFNDKDTKKKFDSYVKTTYGGDQ	Bacteria;Firmicutes;Erysipelotrichia;Erysipelotrichales;Erysipelotrichaceae;Holdemanella;Holdemanella	0	0	0	0	0	0	0	0	0	0	0	0	0	0	0	585.41	-1.6606	0.340526	-4.87658	1.07941e-06	5.70046e-05	GP	851.33	190.33	29.387	7.322
k97_77307	k97_77307|m.122307	nr	G	WP_118114822.1	97.993	0	595	300	WP_118114822.1 hypothetical protein [Eubacterium sp. AM28-29]RHE41549.1 hypothetical protein DW744_04055 [Eubacterium sp. AM28-29]	99.6667	MKKTPILFVCAAMMLTGCSGATATIKDKDETIMTIGDTKYTKGDEYELLKISTGSDLTMELVKQAIYKQEVKVTKEMKEKAQEQVNNYKENMENFDKQIHSLGYKNSKQYMNKVLIPSLQASELTEKYFTDAKKDIQKTYKPSKARIIQCENKATAKKALKALKSGTDPEEVAQQYMVDSAKYSGKETLITTKTTDLSTRLINTLSKTKKAGVIDEVFTNESSGTTYAYVAVLVSNTYKDIKDDVYTTLSSDDDVTKACLVYYLKKYNFEVHDQDVFNNLKANNPEYLVSRPDLSKSDD	Bacteria;Firmicutes;Clostridia;Eubacteriales;Eubacteriaceae;Eubacterium;Eubacterium	0	0	0	0	0	0	0	0	0	0	0	0	0	0	0	585.41	-1.6606	0.340526	-4.87658	1.07941e-06	5.70046e-05	GP	851.33	190.33	29.387	7.322
k97_77336																												210.806	-1.65136	0.556891	-2.96531	0.00302379	0.041173	GP	409.72	87.25	8.208	2.043
k97_77348																												10.4313	-2.41059	0.826277	-2.91741	0.00352947	0.0463217	GP	22.67	3	4.025	0.598
k97_77351	k97_77351|m.123231	trembl	S	tr|A0A0G9M9H5|A0A0G9M9H5_BIFAD	100	0	1168	594	tr|A0A0G9M9H5|A0A0G9M9H5_BIFAD Helicase	99.8316	MAEEQRGSRGKSYGNHKSYGSGRPGNRGGKGFKPRGNGGKSYGHKSGGFHNDDRKGGYRKGNGGGYRRGDRDFHRDGEGEGQERRFHNGPRKFNRDGERRDDRRGGYRGNRGDNPRYQRDGERSGFRHNDRRDGDRRDFHRDDRHGDGERRNFRHDGDRRDFRRDDGERRGGRNFHKDGDRRDFRRDDRRGERRDGERRNFRRDDRRDGDRRDFRRDNQRRDFHKDRDQRPEGEERREFTREEKMEYREAKRGEYLSKPRRNSDGTMSFPSQNPYTHRRPGEPKMPKGIEWSMLSTDDRERLRGLSKEHAENIGLHILAAYTLEERDPELALEHAKWVAHQASRIDFARETLAFVAYRQGDYKLALREFRTAFRMNGFLDYLPFIADCERGMGEPKKAIETAMSDDAKYLRGESKAEMFLVYAGALGDLELWDKAIEIVHTLGRSKGLAGEYRMRAVQAEQYFLEQAGRSDEAVALDQLLDKLELQYADAEEDETSDDLVIEYDMQELNDELMDKLGISEDDAQYAPEDEDEDDSEAVDENGETNDETQLDAEAAKEGAESDDEPAGDGENAGDSEDDQTEDEVESAADSDNE	Bacteria;Actinobacteria;Actinomycetia;Bifidobacteriales;Bifidobacteriaceae;Bifidobacterium;Bifidobacterium_adolescentis	A0A0G9M9H5_BIFAD	GO:0004386	0	0	0	0	WDHX01000008	IPR011990	0	0	0	WP_046999553.1	0	0	SSF48452	226.459	-3.45954	0.395453	-8.7483	2.16599e-18	1.33422e-15	GP	359.33	23.33	4.355	0.307
k97_77351	k97_77351|m.123232	trembl	S	tr|A0A0B5BNK9|A0A0B5BNK9_BIFAD	100	0	893	436	tr|A0A0B5BNK9|A0A0B5BNK9_BIFAD Tyrosine--tRNA ligase	99.7706	MAHVIDFKEAGFDSVLDELEWRGLISQSTDRDRLAEALNGEPITYYCGFDPTAASLHIGNLVQLINMRHLQAAGHHPIALVGGATGLIGDPRQSGERTLNPKDVVAGWADRLKKQIGGILETEGSNPVRFVSNYDWTASMNVIDFLRDVGKNFRMGTMLAKDTVARRLNSEEGISFTEFSYQVLQGNDFLHLFDEYHCVLEIGGSDQWGNLTSGLDLIHKVRGVDVNVFTSPIITDAQGKKFGKSEGNAVWLDGTMLSPYKFYQFWFNRPDSEMENLLKAFTFLPKAEIERLIEGSKTNPGAREAQRTLAWEVTSFVHGEEATRQAIEAAGALFGRGGDLADIDESTLEAAIDGMKVDGEFAKVAAGDRVAEAGMKAGLFKSISEARKTIKSGGVYLNNTRVEDEEQTLQEGDFLHGRFVLIRRGKKALGVVEQA	Bacteria;Actinobacteria;Actinomycetia;Bifidobacteriales;Bifidobacteriaceae;Bifidobacterium;Bifidobacterium_adolescentis	A0A0B5BNK9_BIFAD	GO:0005737;GO:0005524;GO:0003723;GO:0004831;GO:0006437	bado:BBMN23_1053	0	PF01479;PF00579	PTHR11766	CP010437	IPR001412;IPR002305;IPR014729;IPR002942;IPR036986;IPR002307;IPR024088;IPR024107	0	MF_02006	TIGR00234	WP_039775270.1	0	0	0	226.459	-3.45954	0.395453	-8.7483	2.16599e-18	1.33422e-15	GP	359.33	23.33	4.355	0.307
k97_77351	k97_77351|m.123233	trembl	S	tr|A0A0C2Z1N5|A0A0C2Z1N5_BIFAD	99.707	0	698	342	tr|A0A0C2Z1N5|A0A0C2Z1N5_BIFAD HAD family hydrolase	99.7076	MLKSTTRPLSEAYQLALLDLDGVVYRGKNPVEHAAESIRKAEGLGMTVEYTTNNSSRLQSVVADQLKGFDLDVEPWQVITSSVVAARMVARAVPQGAKVFVLGAQHLREEVAKQGLEVVDSAEDKPVAAIQGWYPDMSWNQMAQIAYAVEQGATYFVTNRDLTIPRELGIAPGCGSMIMAVINATGVEPVSSAGKPESAMYDEARLLAAHDGAEPVAKEACLAIGDRLDTDIEAGNRGGYDSLAVLTGVTNPHELMFAPEHLRPTYIAKDLTGLNEPAPEVVHEAGAWSCRDVQACVDGDRLYVTDITSVDGLRAACATMWDAADRGHSVDGMIVPEFRIA	Bacteria;Actinobacteria;Actinomycetia;Bifidobacteriales;Bifidobacteriaceae;Bifidobacterium;Bifidobacterium_adolescentis	A0A0C2Z1N5_BIFAD	GO:0016787	0	0	PF13344	0	CYYG01000001	IPR036412;IPR006357;IPR023214	0	0	TIGR01460	WP_042990796.1	0	0	SSF56784	226.459	-3.45954	0.395453	-8.7483	2.16599e-18	1.33422e-15	GP	359.33	23.33	4.355	0.307
k97_77351	k97_77351|m.123234	trembl	S	tr|A0A173WLS8|A0A173WLS8_BIFAD	100	0	509	255	tr|A0A173WLS8|A0A173WLS8_BIFAD Hemolysin-like protein	99.6078	MRNMNDDSGAVVRLDIALVERGVTDSRSKAQRLIESGKVRVNGIVASKASLKVTAADTLDADLGDDYVSRGAYKLVGAFDMFSQTGLRSAEGFDCLDIGASTGGFCDVLLRRGAAHVIALDVGHGQLDPRIAGNERIIEMSGVNIRDVEADDLPYRPSMIVSDVSFISLTYVIPVIARIAAPGAHVVLLVKPQFEVGKGNLGKNGIVESETLRKQALDTVTACAKANGLDVRATAVSPIEGTHGNIEYLLYAVA	Bacteria;Actinobacteria;Actinomycetia;Bifidobacteriales;Bifidobacteriaceae;Bifidobacterium;Bifidobacterium_adolescentis	A0A173WLS8_BIFAD	GO:0008168;GO:0003723;GO:0032259	0	0	PF01728;PF01479	PTHR32319:SF0	CYYG01000001	IPR004538;IPR002877;IPR002942;IPR036986;IPR029063	0	0	0	0	0	0	SSF53335	226.459	-3.45954	0.395453	-8.7483	2.16599e-18	1.33422e-15	GP	359.33	23.33	4.355	0.307
k97_77351	k97_77351|m.123236	trembl	S	tr|A0A087B5T8|A0A087B5T8_9BIFI	66.216	7.46e-23	101	104	tr|A0A087B5T8|A0A087B5T8_9BIFI Uncharacterized protein	71.1538	RPLRSCIRWAVPRVWPANTACVRCRPNSTSSSRPDAPMRPWPSTSCLTSLSCSTPMPKRTRPPTIWSSNTTCRN	Bacteria;Actinobacteria;Actinomycetia;Bifidobacteriales;Bifidobacteriaceae;Bifidobacterium;Bifidobacterium_kashiwanohense	A0A087B5T8_9BIFI	0	0	0	0	0	JGYY01000004	IPR011990	0	0	0	0	0	0	SSF48452	226.459	-3.45954	0.395453	-8.7483	2.16599e-18	1.33422e-15	GP	359.33	23.33	4.355	0.307
k97_77376	k97_77376|m.123454	trembl	S	tr|A0A6I0UUV3|A0A6I0UUV3_BIFAD	100	0	598	289	tr|A0A6I0UUV3|A0A6I0UUV3_BIFAD D-2-hydroxyacid dehydrogenase	100	MGIWNDRKLIVNCLPLTESERAQFIRAAKDMPQEFVGDSTQRGSMSWTAAVPEELKAKATAVIGNIAPEECAQCPKLEWLQTWSAGVDKYQHPGILQPGSMLTNATGAYGQSVSEHMFAMMWSIMKNLHIYAVGNPNAAWQDAGRVISPDGKTALIIGTGDIGSHFARLCKSVGMSTIGIRRNPTVEAPGIDHMVGFESLDDVLQYADVIAMCVPSTPSTHHLLNAERIAKLKTDAIVINAGRGDAIDTQALADALANGMIRGAGLDVTEPEPLPAASPLWSEPKCLIT	Bacteria;Actinobacteria;Actinomycetia;Bifidobacteriales;Bifidobacteriaceae;Bifidobacterium;Bifidobacterium_adolescentis	A0A6I0UUV3_BIFAD	GO:0051287;GO:0055114	0	0	PF02826;PF02826	0	WDIO01000005	IPR006140;IPR036291	0	0	0	0	0	0	SSF51735	14.2839	-3.17411	0.902178	-3.51827	0.00043437	0.00912849	GP	21.67	1.67	1.721	0.146
k97_77426	k97_77426|m.123695	nr	G	KEH14907.1	44.211	2.48e-11	66.2	114	KEH14907.1 hypothetical protein GY15_02090 [Delftia sp. 670]	83.3333	MAGRCISVFVEPEIAACTMMAFSNDFSVTMSDAFMPFFASATAVLPASSAATERSSQVAGISAVPGSMRPSDSAIICMVDAVPMNEHAPQEGHAW	Bacteria;Proteobacteria;Betaproteobacteria;Burkholderiales;Comamonadaceae;Delftia;Delftia	0	0	0	0	0	0	0	0	0	0	0	0	0	0	0	2438.6	-1.40143	0.442408	-3.16773	0.00153632	0.0246099	GP	4526.67	1100.67	47.24	13.859
k97_77458																												327.892	-1.21705	0.2973	-4.09367	4.24595e-05	0.00135311	GP	473.33	141.67	14.894	5.032
k97_77473																												74.6748	5.06311	0.684739	7.39422	1.4224e-13	2.94604e-11	MM	7.33	140.33	0.301	7.675
k97_77481	k97_77481|m.123764	nr	G	WP_173795901.1	100	0	1360	664	WP_173795901.1 diguanylate cyclase [Coprococcus sp. MSK.21.13]NSJ89262.1 GGDEF domain-containing protein [Coprococcus sp. MSK.21.13]	99.8494	MSRGIVMKRKTIGVLVGGITDDFTRLLCHGVIERAKTLDVNIVVIPGKFLDREYPETSDIYYEYQYQTLFSYATKENLDGVIVASSCIGCFATKERISEFMKRYLQMPCVIVAADEPDQICVRYDNGAGIREGLNYMIEELGYTRIGMIGGPDSNYDAKERRRTYIEVLEAHGIEFDPGLYVEGNLTSESKEVFRDILDRNPDMQGVFCVNDSCASGFYEELKARGILPGRDISVMGYDDIEWATQIYPTLSTVRADAGKLGSEAVNLMVRLIDGKQVESKILPTEFIRRDSFCKKGGSRKRSKNVIEGYLSMNHMLSEQWEERNKTQFKMKTFIQKVLSFDRGNDRSYGEILGTMDWLDIENAFIFLYKEPIIHLIGEPFELPDQLYLKTKDLKEKVSSVITVNQKVSSSNLYDFESLGVEGAGIYVLLPLYSNEILYGVLLCDLTEGVLVNGEFLGNQVSAAVKMINLLKTNEEIMKRLEESMAILQKNNIMLDNLSKQDPLTGIMNRRGFFDRSLQLLKECEEQKRTATVFYADMNSLKIINDRYGHDEGDFSLKTIGDILIKSVGDNGIVGRIGGDEYCCLVLGLKDSDAADAFAEEVYSSFEEFNEHCDKPYKVSVSLGNCQIVEYNKKGLQNAMTMADEKLYEVKKYRKKDVVKVKN	Bacteria;Firmicutes;Clostridia;Eubacteriales;Lachnospiraceae;Coprococcus;Coprococcus	0	0	0	0	0	0	0	0	0	0	0	0	0	0	0	29.9257	-2.62522	0.633872	-4.14156	3.44948e-05	0.00113807	GP	64	7	1.639	0.214
k97_77481	k97_77481|m.123765	trembl	S	tr|A0A173Z9Z0|A0A173Z9Z0_9FIRM	100	1.4e-118	347	172	tr|A0A173Z9Z0|A0A173Z9Z0_9FIRM Mannose-6-phosphate isomerase	99.4186	IEGKKWKEFIREIPVKKGDFIQIDPGTVHAIKGGITLLETQQNSDITYRVYDYDRLSNGKPRDLHVKQSIDVITVPAKPVEDSVISVKADKANELCELISCKYYTVYKLDVEGKAELNVGDKPFLIMSVVAGSGTVDGNAIKKGDHFILPNGYSNPVFEGNMEIVASTVSK	Bacteria;Firmicutes;Clostridia;Eubacteriales;Lachnospiraceae;Coprococcus;Coprococcus_eutactus	A0A173Z9Z0_9FIRM	GO:0004476;GO:0008270;GO:0005975	0	0	PF01238	0	CYYZ01000002	IPR001250;IPR014628;IPR014710;IPR011051	0	0	0	0	0	0	SSF51182	29.9257	-2.62522	0.633872	-4.14156	3.44948e-05	0.00113807	GP	64	7	1.639	0.214
k97_77491	k97_77491|m.123773	trembl	G	tr|A0A413I5M1|A0A413I5M1_9FIRM	100	3.07e-123	359	173	tr|A0A413I5M1|A0A413I5M1_9FIRM UDP-glucose 4-epimerase	100	MDNLYNASEKALERVEKITGKKVVFYKEDMLNKEGMNKIFEEQKIDAVIHFAGLKAVGESVAKPLEYYHNNMTGTFNLCDVMRNHGVKNLIFSSSATVYGDPAFVPITEECPKGEITNPYGRTKGMLEQVLTDLHTADPEWNILLLRYFNPIGAHESGLIGEDPKGIPNNLVP	Bacteria;Firmicutes;Clostridia;Eubacteriales;Lachnospiraceae;Blautia;Blautia	A0A413I5M1_9FIRM	GO:0003978;GO:0006012	0	0	PF16363;PF16363	0	QSCM01000001	IPR016040;IPR036291;IPR005886	0	0	TIGR01179	0	0	0	SSF51735	8.5706	-2.72743	0.931294	-2.92864	0.00340444	0.0449477	GP	17.33	1.67	1.163	0.155
k97_77491	k97_77491|m.123774	trembl	G	tr|A0A413I5S6|A0A413I5S6_9FIRM	100	6.23e-78	244	117	tr|A0A413I5S6|A0A413I5S6_9FIRM Cell division protein FtsZ	99.1453	EDANIIFGAMYDDTYADEASITVIATGLHTEDNQNAGVETHKVNNTSASSFSNPFQSSRERANVSAFPKKSPAPSYSQPKSSVTPAAPTSGLNRLRTPESKIQEKDIQIPDFLRKR	Bacteria;Firmicutes;Clostridia;Eubacteriales;Lachnospiraceae;Blautia;Blautia	A0A413I5S6_9FIRM	GO:0032153;GO:0005737;GO:0005525;GO:0003924;GO:0000917;GO:0043093;GO:0051258	0	0	PF12327;PF00091	0	QSCM01000001	IPR000158;IPR020805;IPR024757;IPR008280;IPR018316;IPR037103;IPR036525;IPR003008	0	MF_00909	TIGR00065	0	0	0	SSF52490;SSF55307	8.5706	-2.72743	0.931294	-2.92864	0.00340444	0.0449477	GP	17.33	1.67	1.163	0.155
k97_77496	k97_77496|m.123783	trembl	S	tr|C4Z565|C4Z565_EUBE2	100	3.97e-140	404	199	tr|C4Z565|C4Z565_EUBE2 3-isopropylmalate dehydrogenase	100	MESRITLIPGDGIGPEIVREAVKVLDSVADKYGHKFDYTKILMGGCSIDEYGVPLTDEAVATAKASDAVLLGAVGGNVGNSKWYDVAPNLRPEAGLLKIRKELGLFANLRPAYLYDELKAACPLKEEIIGDGFDMVIMRELTGGLYFGNRYTKEIDGLETAVDTLTYNEEEIRRIAIKGFEIAMKRRKKVTSVDKANVL	Bacteria;Firmicutes;Clostridia;Eubacteriales;Eubacteriaceae;Eubacterium;Eubacterium_eligens	C4Z565_EUBE2	GO:0005737;GO:0003862;GO:0000287;GO:0051287;GO:0009098	eel:EUBELI_00761	0	PF00180	PTHR42979	CP001104	IPR019818;IPR024084;IPR004429	0	MF_01033	TIGR00169	WP_012739005.1	515620.EUBELI_00761	CLU_031953_0_3_9	0	10.2675	-2.54535	0.794665	-3.20305	0.00135979	0.022384	GP	19.67	2.33	2.59	0.357
k97_7753	k97_7753|m.74469	nr	G	CDC29367.1	36.813	6.43e-11	74.3	291	CDC29367.1 putative uncharacterized protein [Faecalibacterium sp. CAG:82]	62.543	LTCLAAKL-EVTQVEGLTELCDLVSGVVDVELTADLVASLLEQRRKAVADSAAAGVAYVHRSGGVRGNELYQHALALAEVCLAVIPAERGSVLNNVGEPLAADEEIQEARSCDLDLAEISAVQ-----HSGFNYHLRDSAGIAFQRLRGHQRGVRGEIAVAVVSRDSHLKRRQRLCGELSLA	Bacteria;Firmicutes;Clostridia;Eubacteriales;Oscillospiraceae;Faecalibacterium;Faecalibacterium	0	0	0	0	0	0	0	0	0	0	0	0	0	0	0	6.15793	-3.70835	1.21131	-3.06144	0.00220278	0.0323803	GP	12.33	0.67	1.057	0.057
k97_77695	k97_77695|m.7150	trembl	S	tr|A0A174EFD5|A0A174EFD5_9FIRM	100	0	754	360	tr|A0A174EFD5|A0A174EFD5_9FIRM L-arabinose isomerase	100	MLVQKDYKFWFCTGSQDLYGDECLAHVAEHSQIIVKALNESGILPYEVVWKPTLITNEVIRRTFNEANTDENCAGVITWCHTFSPAKSWILGLKELRKPLLHLHTQFNREIPYDTIDMDFMNENQAAHGDREFGHIFTRLHKNRKVIMGYWEDKETQERIGDWMRTAVGVIESSHVRVMRVADNMRNVAVTEGDKVEAQIKFGWEVDAYPVNEVADAVAQVGQGDVNALVEEYYDKYQILLEGRDEAEFRKHVAVQAQIELGFERFLEANNYQAIVTHFGDLGSLQQLPGLAMQRLMEKGYGFGAEGDWKTAAMVRVMKIMTQGKKDAKGTSFMEDYTYNLVPGKEGILEAHMLEVCPTI	Bacteria;Firmicutes;Clostridia;Eubacteriales;Lachnospiraceae;Coprococcus;Coprococcus_comes	A0A174EFD5_9FIRM	GO:0005737;GO:0008733;GO:0030145;GO:0019569	0	0	PF11762;PF02610;PF11762	PTHR38464	CYXR01000020	IPR024664;IPR038583;IPR004216;IPR009015;IPR003762	43514750;58327603	MF_00519	0	WP_022220176.1	0	0	SSF50443;SSF53743	18.6994	2.80883	0.598198	4.69548	2.65983e-06	0.000126597	MM	6.33	33.33	0.33	1.782
k97_77785																												18.4479	3.45681	0.606411	5.70043	1.19507e-08	1.0042e-06	MM	5	40.33	0.203	1.728
k97_77822																												1386.43	1.1188	0.348673	3.20873	0.00133321	0.0220079	MM	1048.36	1520.7	365.781	622.318
k97_77823																												34.3387	-2.98698	0.654938	-4.56071	5.09816e-06	0.000224467	GP	66	5.67	7.101	0.707
k97_77836																												9.36654	-2.95423	0.90915	-3.24945	0.0011563	0.019701	GP	18	1.67	1.29	0.117
k97_77857	k97_77857|m.14691	nr	G	WP_156069140.1	97.297	4.81e-72	219	112	WP_156069140.1 MULTISPECIES: type II toxin-antitoxin system RelE/ParE family toxin [Faecalibacterium]MBC5720865.1 type II toxin-antitoxin system RelE/ParE family toxin [Faecalibacterium sp. 4P15]	99.1071	MSWILEYLPEAEKDLKALDGSQRLLVLKAIKKVQQNPLPAEENGYGKALGNHRSTNLAGFLKIKLRASGLRVVYQLRRTETEMLVIVIGVRADDEVYEIAQKRSNQYNLLG	Bacteria;Firmicutes;Clostridia;Eubacteriales;Oscillospiraceae;Faecalibacterium;Faecalibacterium	0	0	0	0	0	0	0	0	0	0	0	0	0	0	0	8.80384	2.09325	0.721826	2.89993	0.0037324	0.0484454	MM	4.67	15.33	0.577	1.882
k97_77857	k97_77857|m.14692	nr	S	WP_156058320.1	99.065	6.77e-71	216	109	WP_156058320.1 type II toxin-antitoxin system Phd/YefM family antitoxin [Faecalibacterium prausnitzii]	98.1651	MASVVSAITNTIPITQFNRGLAGKIFEDVKRNGAKVVMKNNTAECVLLSPEEYVRLMDEVNDARLLTIATERMVHYDPATVISETEMNRRLGITAEDLADFDEVDIE	Bacteria;Firmicutes;Clostridia;Eubacteriales;Oscillospiraceae;Faecalibacterium;Faecalibacterium_prausnitzii	0	0	0	0	0	0	0	0	0	0	0	0	0	0	0	8.80384	2.09325	0.721826	2.89993	0.0037324	0.0484454	MM	4.67	15.33	0.577	1.882
k97_77946	k97_77946|m.17916	trembl	P	tr|A0A1V5Q745|A0A1V5Q745_9FIRM	25.146	5.99e-10	67.8	182	tr|A0A1V5Q745|A0A1V5Q745_9FIRM Uncharacterized protein	93.956	SAPEIPHIVVALLPFRRIFGGRVSLTNNLFKLIKQCFSRKHTAARVKFHKTAVLVHRNTAVEQKIVVATLVHSALGKQKINVSFQLFTCHKGIFKLFHNPFFRLCQFIWVVMVNCGEEGVGNRILLFADSYGRIFKINLVKQSPVAHIKVWIAADKLTFKLKENNGNRLVH	Bacteria;Firmicutes;Firmicutes;Firmicutes;Firmicutes;Firmicutes;Firmicutes	A0A1V5Q745_9FIRM	GO:0016021	0	0	0	0	MWAW01000138	0	0	0	0	0	0	0	0	44.4785	2.22812	0.592403	3.76116	0.000169127	0.004218	MM	22	61	0.679	2.465
k97_77967	k97_77967|m.21390	nr	S	WP_173816329.1	99.742	0	788	388	WP_173816329.1 phosphoglycerate dehydrogenase [Fusicatenibacter saccharivorans]NSD63969.1 phosphoglycerate dehydrogenase [Fusicatenibacter saccharivorans]NSE23660.1 phosphoglycerate dehydrogenase [Fusicatenibacter saccharivorans]OKZ46116.1 3-phosphoglycerate dehydrogenase [Blautia sp. CAG:37_48_57]	99.7423	MFQYHCLNPIAGVGLANFNENYQQTESLEGADAVLVRSAAMHGMELPKSLLAVARAGAGVNNIPLTDCAEQGIVVFNTPGANANGVKELVLAGMLLASRDIAGGIEWVKSDKEDGDIAKTAEKQKKKFAGCEISGKKLGIIGLGAIGQLVANAATHLGMEVYGYDPYISVDAAWNLSRDIHHIQNVEDIYRTCDYITIHVPLMDSTKGMINKAAIDEMKDGVVLLNYARDLLVDEDAVLEALKVGKMKKYVTDFANPKVVGAEGTIVTPHLGASTKESEDNCAVMAVKGVRDFLENGNIKNSVNFPNCDMGVCTGAGRVTICHKNIPGMLGAFTTVMGNAGVNISDMTNKGKGDYAYTMMDLESKATEEMVKALEAVDGVLKVRIIK	Bacteria;Firmicutes;Clostridia;Eubacteriales;Lachnospiraceae;Fusicatenibacter;Fusicatenibacter_saccharivorans	0	0	0	0	0	0	0	0	0	0	0	0	0	0	0	56.7478	-1.47977	0.414167	-3.57287	0.000353092	0.00777154	GP	99.33	26.67	2.744	0.763
k97_77967	k97_77967|m.21391	trembl	S	tr|A0A174UJ33|A0A174UJ33_9FIRM	100	0	746	364	tr|A0A174UJ33|A0A174UJ33_9FIRM Phosphoserine aminotransferase	98.9011	MSRVYNFSAGPAVLPEEVLKEAQEEMLDYRGCGMSVMEMSHRSKVFQNIIDEAEADLRDLMGIPSNYKVLFLQGGASLQFSMIPMNLMKNGVADYIVTGQWAKKAYAEAQKYGKANKIASSEDKTFSYIPDCSDLPISPDADYVYICENNTIYGTKYKKLPNTKGKTLVADVSSCFLSEPVNVSDYGIIYGGVQKNIGPAGMVISIIRDDLITDDVLPGTPTMMKFKTHADAGSLYNTPNCYCIYMCGKVFKWLKKMGGLEVMKQRNEEKAKLLYDFLDQSKLFKGTVVPEDRSLMNVPFITGNADLDAKFVKESKEAGLENLKGHRTVGGMRASIYNAMPKKGVETLVAFMKKFEEENL	Bacteria;Firmicutes;Clostridia;Eubacteriales;Lachnospiraceae;Fusicatenibacter;Fusicatenibacter_saccharivorans	A0A174UJ33_9FIRM	GO:0005737;GO:0004648;GO:0030170;GO:0006564	0	0	PF00266;PF00266	0	CZBB01000016	IPR000192;IPR022278;IPR015424;IPR015422;IPR015421	0	MF_00160	TIGR01364	WP_055221539.1	0	0	SSF53383	56.7478	-1.47977	0.414167	-3.57287	0.000353092	0.00777154	GP	99.33	26.67	2.744	0.763
k97_780	k97_780|m.26221	trembl	S	tr|A0A174Z4Q8|A0A174Z4Q8_9FIRM	100	0	612	299	tr|A0A174Z4Q8|A0A174Z4Q8_9FIRM Chromosomal replication initiator protein DnaA	100	MDELQTLIDKWDLILSTFKEEHEIIDVSFKTWIKPLKIYKLDGNVLTLTFSSLEDDASTDERSIVYIEKRYLKFLEVTVCEVMNKEYQVIIMSSAEKKEDELKKKTSSVSTDNSLASQNLNPNYTFDTFVIGTNNNLAHAASLAVAETPGQIYNPLFIYGGAGLGKTHLMQAIAHFIIASDPSKKVLYVTSETFTNELIESVKTNKNTEFRNKYRNIDVLLIDDIQFIIGKVSTQEEFFNTFNDLYLLGKQIVISSDRPPKEMETLPDRLRTRFESGLPVDIQIPTYETKMAIINKKSE	Bacteria;Firmicutes;Clostridia;Eubacteriales;Eubacteriaceae;Eubacterium;Eubacterium_eligens	A0A174Z4Q8_9FIRM	GO:0005737;GO:0005524;GO:0003688;GO:0006270;GO:0006275	0	0	PF00308;PF08299	PTHR30050:SF2	CZBU01000007	IPR003593;IPR001957;IPR020591;IPR018312;IPR013317;IPR013159;IPR038454;IPR027417;IPR010921	0	MF_00377	TIGR00362	0	0	0	SSF48295;SSF52540	11.0882	-2.17312	0.737886	-2.94506	0.00322895	0.0431139	GP	18.4	3	1.483	0.236
k97_78012	k97_78012|m.23619	nr	S	GEU28058.1	35.028	3.73e-58	223	607	GEU28058.1 hypothetical protein [Tanacetum cinerariifolium]	87.4794	ISLIKPWRRRLYAPFHSRSKITIFIGSPCVFSVGQVYKLLLFRSLLHAQLFAQHHFAHADALRRDLHKLVVRDKLEGLLQREHGVRGQLQCVVGAGSTGVCCVLLLADVDDDVIALRVAADNHALVNRYARPDKQAASVLCVEQAVSRGFAGLVYNER---TGAALLNISLIRLVAIEHVVHDAVAVRVRKELGAVAHDAAGRDLEFEVCGAAVTGTHVEQLCLSGAELFHNRADVVIRNFDHQKFHRLQLLAVFFLENNARAGDLKFVVLAAHLLDKNGEVQLAAAGYLKRIGGIRLFHAHSNVRFDLLKQAVAQVAGGDIFALAARKRGIVDHEHHRNGRLVDLDERQRLHVLRVAGGLTDVEVCHAGNGHDVAELCALCVHALEALKLVELRNARVAFFVACAAADGNGLTDLYGAALHTADTDTADVLIIVNVGEQHLRRAVKVTLRRRNIVYNGFKQRLHVRALFVRLVHGVAVTCGSVDHREIELIFVCTELNEEVKHFVHDFKRTCARTVDLIDDNDRLFAKTK	Plantae;Streptophyta;Magnoliopsida;Asterales;Asteraceae;Tanacetum;Tanacetum_cinerariifolium	0	0	0	0	0	0	0	0	0	0	0	0	0	0	0	2524.92	-2.00573	0.485064	-4.13499	3.54973e-05	0.00116541	GP	6046.33	941.67	34.142	6.559
k97_78012	k97_78012|m.23620	trembl	G	tr|A0A351EBB9|A0A351EBB9_9FIRM	98.671	0	579	307	tr|A0A351EBB9|A0A351EBB9_9FIRM Uncharacterized protein	98.0456	IKICPTCILVSGGESVTVYADLLFIVNLYIDALLLSAVRRFLRLPLTGKRLLLASVLGGVFGLSALLPALPGVVLFPLTLLESLALCAAAFAPKPMTQLLKAVFLLFLFGAALSGLLTAAAYFLPIHGILLANGAVYFNISALTLILLTCVSYGVLYGFDRLFRKKEPDVFFAKLTITRQGKTVTLPAKIDTGLTLTEPFSGTPAIVADRCALGDILPPNFGMQSTENAVSMRLIPFSSLGADGVLPAFQPDAASLSGISIECWVAVTDRTLSAGSFQALVGAAVCDAAQIQGLKPGKDIP	Bacteria;Firmicutes;Clostridia;Eubacteriales;Oscillospiraceae;Ruminococcaceae;Ruminococcaceae	A0A351EBB9_9FIRM	GO:0016021;GO:0004190;GO:0030436	0	0	PF03419	0	DNFF01000020	IPR005081	0	0	0	0	0	0	0	2524.92	-2.00573	0.485064	-4.13499	3.54973e-05	0.00116541	GP	6046.33	941.67	34.142	6.559
k97_78012	k97_78012|m.23622	trembl	G	tr|A0A3D3Y426|A0A3D3Y426_9FIRM	99.565	1e-167	471	239	tr|A0A3D3Y426|A0A3D3Y426_9FIRM RNA polymerase sigma factor	96.2343	MREIFAHFLSKLNEDTCHYINGPETLPPPLTKAEEQVIFQNIRDGKPNARDPLITHNLRLVVYIAKKFESPAVNVEDLISIGTIGLIKAVNTFSVERNIKLATYASRCIENEILMYLRKTAQLKNEISLDDPLNVDWDGNELLLSDLLGSDPDIVNRGIEQESEKQTLLRAVEKLDPREKQIMELRFGLNRQKEHTQKEVADALGISQSYISRLEKRILHRLKTEMEKAG	Bacteria;Firmicutes;Clostridia;Eubacteriales;Oscillospiraceae;Ruminococcaceae;Ruminococcaceae	A0A3D3Y426_9FIRM	GO:0003677;GO:0003700;GO:0016987;GO:0006352	0	0	PF04542;PF04545	0	DQDJ01000058	IPR014284;IPR000943;IPR007627;IPR007630;IPR013325;IPR013324;IPR036388	0	0	TIGR02937	0	0	0	SSF88659;SSF88946	2524.92	-2.00573	0.485064	-4.13499	3.54973e-05	0.00116541	GP	6046.33	941.67	34.142	6.559
k97_78012	k97_78012|m.23624	trembl	C	tr|A0A1V6IED1|A0A1V6IED1_9DELT	59.155	1.42e-40	144	161	tr|A0A1V6IED1|A0A1V6IED1_9DELT Uncharacterized protein	88.1988	KRSSTSSTTSSGRAPGRSTLLTTTTGFLPRPSAFFKTKRVCGIHPSNASTSSRTPSTIIRIRSTSPPKSAWPGVSTILILMSLYMTAVFLERIVMPRSRSKSPESMTRSVTASLLRKTPLCRRSWSTRVVLPWSTCAIMATL	Bacteria;Proteobacteria;Deltaproteobacteria;Deltaproteobacteria;Deltaproteobacteria;Deltaproteobacteria;Deltaproteobacteria	A0A1V6IED1_9DELT	GO:0016021	0	0	0	0	MWEV01000181	0	0	0	0	0	0	0	0	2524.92	-2.00573	0.485064	-4.13499	3.54973e-05	0.00116541	GP	6046.33	941.67	34.142	6.559
k97_78012	k97_78012|m.23627	trembl	U	tr|A0A644YN29|A0A644YN29_9ZZZZ	47.727	1.08e-15	76.3	122	tr|A0A644YN29|A0A644YN29_9ZZZZ Uncharacterized protein	72.1311	MARGIDNIDFDVIVHDSCVFGEDRNAALTLQITGVHDALGYGFVAAENAALSQKLVHKGGLAVVNVCNNGYVAQIFSFSHLYQSFSLS	Unknown;Unknown;Unknown;Unknown;Unknown;Unknown;Unknown	A0A644YN29_9ZZZZ	0	0	0	0	0	VSSQ01005642	0	0	0	0	0	0	0	0	2524.92	-2.00573	0.485064	-4.13499	3.54973e-05	0.00116541	GP	6046.33	941.67	34.142	6.559
k97_78012	k97_78012|m.23628	nr	S	CUO89408.1	56.25	1.52e-25	102	114	CUO89408.1 Uncharacterised protein [Flavonifractor plautii]	98.2456	MERCSSPRPDTLNVSAESVSSTRIATFVSTSLNRRSRRLREVTYLPSRPANGELLTMNIIETVGSSILTNGSGSTCSGSQAVSPMLRSAMPETATMSPSSALSASTRLRPSN	Bacteria;Firmicutes;Clostridia;Eubacteriales;Oscillospiraceae;Flavonifractor;Flavonifractor_plautii	0	0	0	0	0	0	0	0	0	0	0	0	0	0	0	2524.92	-2.00573	0.485064	-4.13499	3.54973e-05	0.00116541	GP	6046.33	941.67	34.142	6.559
k97_78079																												44.0159	1.65175	0.433043	3.81428	0.000136578	0.00354983	MM	28.33	66	1.079	2.66
k97_78083	k97_78083|m.25889	trembl	U	tr|A0A5J4RVM9|A0A5J4RVM9_9ZZZZ	47.917	2.71e-11	66.2	112	tr|A0A5J4RVM9|A0A5J4RVM9_9ZZZZ Uncharacterized protein (Fragment)	85.7143	MLESNFFNSTQSELIEPNSSLDKYSAPYNSSNQYAVSEHYLKAIYIFAKKSFLLIAQFASAIFAPMLVPLLNSCFERTYSFFSPQRYLYILIIRKA	Unknown;Unknown;Unknown;Unknown;Unknown;Unknown;Unknown	A0A5J4RVM9_9ZZZZ	0	0	0	0	0	SNRY01000662	0	0	0	0	0	0	0	0	85.1057	1.63901	0.49589	3.30519	0.000949116	0.0168703	MM	59.33	113.67	0.982	2.368
k97_78158	k97_78158|m.28982	nr	U	WP_147617806.1	99.835	0	1241	607	WP_147617806.1 glutamine--fructose-6-phosphate transaminase (isomerizing) [Lachnospiraceae bacterium]	99.8353	MCGIIGYTGKKSVKDVLLNGLELLEYRGYDSAGIALSDPDGTKTEIYKCAGRVADLRKLCEGRKLTQTCGIGHTRWATHGGVCDANAHPHRVGKVTLVHNGIIENYEELAAEYGLLGKLKSQTDSEIAAGVFDHFYAGDPYDCIKKAVGKLKGTFAFVLMFADFPERIYSIRNVSPIVAAKTEDGAILASDVTAIGKYTGQYFVVPEYHVLTMTKDGITLTDLDGNKKEPEYLEIDFELNMSEKDGFPFYMEKEMAEQPRVIARMLEEKTTEDLPDFSGEQVPDSLLTSCESVCIIACGSAMHAGLAGQFLMKKFLHIPVSVEMASEFMYTDPVVDEKTLVIAVSQSGETIDTLEALKYAKQKGAGSLAVINVKGSSIARESDAVLYTNAGPEIAVASTKAYTSQLALFALLVARMAYVRGDFTETETRDFVRELKRVPDAMEKVLAGKEKIHHIAGRIISAKDIFMIGRGLDYFIAMEGSLKLKEVSYIHSEAYASGELKHGPLALITEHTPVVAVATQKQLLSKEVSNIREVRSRGADVVLFAKEQLMPEEEEGYLTFELPDVRDEFMCLPAAAALQLLAYYVSSDKGYDVDKPRNLAKVVTVE	Unknown;Unknown;Unknown;Unknown;Unknown;Unknown;Unknown	0	0	0	0	0	0	0	0	0	0	0	0	0	0	0	26.4518	-2.31506	0.652631	-3.54728	0.000389236	0.00836904	GP	45.67	6	1.457	0.238
k97_78206																												411.164	-2.45667	0.635371	-3.86651	0.000110405	0.00298668	GP	1112.33	128.33	17.989	2.544
k97_78214	k97_78214|m.31046	nr	U	WP_147618110.1	99.804	0	1058	526	WP_147618110.1 polyribonucleotide nucleotidyltransferase [Lachnospiraceae bacterium]	96.9582	MFKSFSMELAGRTLTVEIGKVCAQANGAAFMRYGDTTVLSTATASEKPREGIDFFPLSVEFEEKMYAVGKIPGGFNKREGKASENAVLTSRVIDRPMRPLFPKDYRNDVTLNNMVMSVDPECRPEIVAMLGAAIATTISDIPFDGPCAMTQMGMIDGEFIVNPSQKQWDEGDLKLTVASTSQKVIMIEAGANEIPEDKMIEAIYKCHEVNQTLIAFINQIVAEVGKPKHEYTSCAIPEEMFAAIKELVPPEEMEEAVFTDEKQVREENINKITERLEEAFAENEEWLAILGEAIYQYEKKTVRKMILKDHKRPDGRAINEIRPLSAEVDLIPRVHGSAMFKRGQTQICDVVTLAPLSEVQKIDGLDENITEKRYMHQYNFPSYSVGETKVSRGPGRREIGHGALAERALIPVLPSVDEFPYAIRAVSETFESNGSTSMASTCASCMSLMAAGVPIKKMVAGISCGLVTGDTDDDYLVLTDIQGLEDFFGDMDFKVTGTHDGITAIQMDIK	Unknown;Unknown;Unknown;Unknown;Unknown;Unknown;Unknown	0	0	0	0	0	0	0	0	0	0	0	0	0	0	0	147.164	-1.64877	0.51458	-3.2041	0.00135487	0.0223168	GP	242.33	49.33	10.192	2.543
k97_78215																												689.232	1.27507	0.321308	3.96839	7.23602e-05	0.00211854	MM	561.33	986.26	20.018	38.147
k97_78229	k97_78229|m.32104	nr	G	CDB80312.1	99.796	0	1008	492	CDB80312.1 putative uncharacterized protein [Coprococcus sp. CAG:131]	99.7967	MSIALFIIFLFMNFFILLIMKFVYTSNYSYTEGMLLGVHIPKEHSEDETVLNIVAAARRKMNRIIWINLILGTALCFVVFWEIIIFILAYTVWMIAFCFWITYANNSAHRKMYALKMKNDWVVPDQRRKRYIDTNVSTQIGKSEISFNYHGIIILVELICLVPFVIGKSAVISTTMIIMGLCSVLMSLTSMIFHIYVNRHERTVYSSDTQLNQTVNRTMKIYKGLAMLILSATNAVAWVYIAIDTLIHCISSANKSQQISLSDILNFKGVIVDVSLCSSALYVYIFIQTLAAIGSFTPLLMAQSRKRELLAADTQPLYVDDDEYWKTGYYYNPSDPHVLVQNRLQSGNYTFNYATRGAKIFTGLTCIIITVCIVWTIGALVPFINVHIDTHLDSNKLTVSAAIYSSEIYFDDIEEVQLLNELPDDDFVRTNGGATDEYLIGHFKSSTYGKCEMYVYADSYPIIMIKTRDEVIFLNTRDSDDTYSIFESIHS	Bacteria;Firmicutes;Clostridia;Eubacteriales;Lachnospiraceae;Coprococcus;Coprococcus	0	0	0	0	0	0	0	0	0	0	0	0	0	0	0	9129.79	2.46763	0.308074	8.00989	1.14815e-15	3.58101e-13	MM	4202.33	16923.7	18.292	79.971
k97_78229	k97_78229|m.32105	trembl	S	tr|A0A173WVU1|A0A173WVU1_9FIRM	99.667	0	608	301	tr|A0A173WVU1|A0A173WVU1_9FIRM Uncharacterized protein	99.6678	MPKNNNDYDDIFKTLKYNHKRLFISLINKAFNKSYPLNIVPTILPTDSYIENPDTDKIEERESDLLMSICGDTYLIECQSYEDGTMAIRIAEYAFLSARNNAVWENGRVILNMPAYVVVYIKSSEHTPLYTEISLKFPNGESVNYDCKNILLKDISKEDMISDRLFPYIPFYITRYENEICNKGNIDSALSDLLYFRTELTKLYQNNELSPEELLDIMNYINRIIKHIADGNEYEERMVSIMGGTVEETPSQKLKRLEDEKNILSLFSNGADFELIRKSFSEKIISNQRLLELQKSATQK	Bacteria;Firmicutes;Clostridia;Eubacteriales;Lachnospiraceae;Coprococcus;Coprococcus_eutactus	A0A173WVU1_9FIRM	0	0	0	0	0	CYYJ01000001	0	0	0	0	WP_055222394.1	0	0	0	9129.79	2.46763	0.308074	8.00989	1.14815e-15	3.58101e-13	MM	4202.33	16923.7	18.292	79.971
k97_78229	k97_78229|m.32106	trembl	S	tr|R5FDS9|R5FDS9_9CLOT	67.725	1.75e-74	231	190	tr|R5FDS9|R5FDS9_9CLOT Uncharacterized protein	99.4737	MNAPSVTLKTDIPETAAASGFPPTAYRFLPNVVLFQMNHTTTIATTAQMIIVGKFPIVGMNIFGIAESIAPNETPFVAYVTSPKMISMFAIVEMNGCILYFAMKKPAILENTVVRIIHATSANSAFPTTGILEKSNMCPNTPPVFAPLCMIMVAVTIPIPTIRPIERSVPVRRISPATPSARNILGDAC	Bacteria;Firmicutes;Clostridia;Eubacteriales;Clostridiaceae;Clostridium;Clostridium_bolteae	R5FDS9_9CLOT	GO:0016021	0	0	0	0	CAXJ010000173	0	0	0	0	0	0	0	0	9129.79	2.46763	0.308074	8.00989	1.14815e-15	3.58101e-13	MM	4202.33	16923.7	18.292	79.971
k97_78229	k97_78229|m.32107	trembl	S	tr|A0A173WWB6|A0A173WWB6_9FIRM	100	4.57e-91	268	132	tr|A0A173WWB6|A0A173WWB6_9FIRM Uncharacterized HTH-type transcriptional regulator ydcR	99.2424	MIIELDMSSDTPIYVQLRNQIVKGIGKGEIQPGEKLPTVRQLAADAGVNTMTVNKTYQILKNEGYIRTDRRLGAFVSENINMNAEFRDKLESELELLSAEASITGMNREDFLKLCDEVYSKMKSSPIQIST	Bacteria;Firmicutes;Clostridia;Eubacteriales;Lachnospiraceae;Coprococcus;Coprococcus_eutactus	A0A173WWB6_9FIRM	GO:0003700	0	0	PF00392	0	CYYJ01000001	IPR000524;IPR036388;IPR036390	0	0	0	WP_055222393.1	0	0	SSF46785	9129.79	2.46763	0.308074	8.00989	1.14815e-15	3.58101e-13	MM	4202.33	16923.7	18.292	79.971
k97_78231	k97_78231|m.32218	nr	F	WP_171054401.1	100	0	786	399	WP_171054401.1 MULTISPECIES: cell wall hydrolase [Lachnospiraceae]	97.4937	MFMISMKKKRALRSALAITICTVTIASVSTPVYSAPSTDELENTTSDLKGELNDLNSQLSSLSKELDTASSQVEDLAAKVEKSKLDLASAQLDEEAQYDSMKDRIKFMYEGGGASLVQILLTSENMGDFLNKAEYVATISKYDRSMLEELQQVRANVEKKQKDLEEQQSKLSGLQETLTSKRDELNSKISSTSGELANYQAQLDRAKAAEEALKLAQNDKISGSVKSEASKPSNSTNTTNNANKTNSTTNGSTNQNKNNTTNNTGNNTTNTGNNTNVSTTDVALLAAILQCEAGSYDGMLAVATVIMNRVASPAYPNTLRAVIYQSGQFAPTWNGSLNKVLSKGASSTAYSVARAALGGARHSAVINCLQFRSASTGVSGINIGGNVFF	Bacteria;Firmicutes;Clostridia;Eubacteriales;Lachnospiraceae;Lachnospiraceae;Lachnospiraceae	0	0	0	0	0	0	0	0	0	0	0	0	0	0	0	292.333	-1.39473	0.460363	-3.02962	0.00244861	0.0350924	GP	532.67	142.67	29.173	8.721
k97_78251	k97_78251|m.33832	trembl	G	tr|A0A6B1TH55|A0A6B1TH55_9FIRM	99.779	0	912	454	tr|A0A6B1TH55|A0A6B1TH55_9FIRM Glycerate kinase	99.7797	CFSIQTGVIMKKILVAVDSFKGSMTSLEAGNAIKKGIKSILPDTEVRVRPVADGGEGTTDALIYGRDGVSRERCYVTGPLGDRITAEYTIYNAADGRTAVMEMAAAAGLPLVPENRRDPMHTTTYGVGEMINDAVSKGCERFIIGIGGSATNDGGIGMLQALGFYCLDADGHEVPYGAEGLGVLERIVIPGKMLVRKNSSELAVADPVDTPIVGTAAISGAGAVDESCVDDDDFASRLSRCTFSIACDVTNPLVGELGCSRVFAPQKGADAEMVEIMDGYMKNYADVVERSAEGKSDRNTPGAGAAGGLGYAFLMFLGGKLMPGIDIVLSEIGLEADVEWADTVITGEGRIDAQTMMGKTPLGVAKLAKKHGKYVIAIGGCLGDGAENCVKEGVFNECYAVNNVLGIDDSDPEQVRTAMKPENAAANLTTCAAKITELKEQMSARVCRPARLR	Bacteria;Firmicutes;Clostridia;Eubacteriales;Lachnospiraceae;Coprococcus;Coprococcus	A0A6B1TH55_9FIRM	GO:0008887;GO:0031388	0	0	PF02595	PTHR21599	WWSJ01000006	IPR018193;IPR004381;IPR036129	0	0	TIGR00045	0	0	0	SSF110738	22.6208	-2.34669	0.605202	-3.87753	0.000105523	0.00288703	GP	36	5	1.74	0.261
k97_78271	k97_78271|m.34827	trembl	S	tr|A0A395WCK2|A0A395WCK2_9FIRM	99.602	0	1030	503	tr|A0A395WCK2|A0A395WCK2_9FIRM Galactose/methyl galactoside import ATP-binding protein MglA	99.8012	MADKNEELILSIRGMSKSFGRNRVLDHINLDLKPGTVMGLMGENGAGKSTMMKCLFGTYQKDEGTIFLEGKEINFSGPKEALENGIAMVHQELNQCLERNVKDNLFLGRYPTNSLGMVDEDRMKKKSSELFRKLGMTVNLDTPMRNMSVSQRQMCEIARAISYNSKVIVLDEPTSSLMTQEVDKLFEMMRMLKKQGISLIYISHKMDEIFEICDEVSVLRDGKMVMTKPTSETNMNELIAAMVGRSLDNRFPPVDNVPGEPMLSIQHVSTKYEPYLKDITFDVKKGEIFGLYGLVGAGRTELLETIFGIRTRASGRVYFDNKLMNFNSAKEAIEHGFALITEERKANGLFLKCDLTFNTTIANLPSYMSKVALSDNKMVQATNKEIKTMRTKCMGPDDAITSLSGGNQQKVIFGKWLERSPNVFMMDEPTRGIDVGAKYEIYELIIKMAKQGKTIIVVSSEMPEILGITNRIGVMSNGRLAGIVNTKDTNQEELLRLSAKYL	Bacteria;Firmicutes;Erysipelotrichia;Erysipelotrichales;Erysipelotrichaceae;Holdemanella;Holdemanella_biformis	A0A395WCK2_9FIRM	GO:0005886;GO:0005524;GO:0016887;GO:0043211	0	0	PF00005	PTHR43790:SF7	QRYQ01000008	IPR003593;IPR003439;IPR017871;IPR015862;IPR027417	0	0	0	WP_003866273.1	0	0	SSF52540	102.632	3.78586	0.382064	9.90899	3.80473e-23	5.17267e-20	MM	23.33	225.33	0.392	4.236
k97_78271	k97_78271|m.34828	trembl	G	tr|A0A414IZV5|A0A414IZV5_9FIRM	99.523	0	843	420	tr|A0A414IZV5|A0A414IZV5_9FIRM Sugar-binding protein	99.7619	MNKRFLTIAAALSMGVALTACSGGGDEGKTGGSSVANADKPLVWYNRQPSNSSTGEVDMDALNFNKDTYYVGFDANQGAELQGQMIKEYIEKNIDTLDRNGDGVIGYVLAIGDVGHNDSIARTRGVRKALGTAVEKDGEIVSDPAGINNDGKSKSVQDGSLEINGKTYTVRELASQEMKNSSGATWDAATAGNTIGTWTASFGDEVDVVASNNDGMGMSMFNAWSKENKVPTFGYDANSDAVAAIAEGYGGTISQHADVQAYLTLRVLRNALDGVDIDTGIGTKDDAGNVLTDDVYTYNKDQRSYYALNVAVTADNYKDFLDSTVTYAPVSNQLGEKDHAKKSVWLNIYNASDNFLSSTYQPLLEKYDDLLNLDVEYIGGDGQTESNITNRLGNPDKYDAFAINMVKTDNAASYTGILK	Bacteria;Firmicutes;Clostridia;Eubacteriales;Eubacteriaceae;Eubacterium;Eubacterium	A0A414IZV5_9FIRM	0	0	0	PF13407;PF18610;PF13407;PF18610	0	QSKE01000061	IPR040740;IPR028082;IPR025997	0	0	0	0	0	0	SSF53822	102.632	3.78586	0.382064	9.90899	3.80473e-23	5.17267e-20	MM	23.33	225.33	0.392	4.236
k97_78271	k97_78271|m.34829	trembl	S	tr|A0A413U9D1|A0A413U9D1_9FIRM	97.095	6.47e-166	478	241	tr|A0A413U9D1|A0A413U9D1_9FIRM Galactoside ABC transporter permease	100	MTNTVTNILSRDEELALRKPIEDYVGKIQAEIDELREEGTNKVLEYSEEIEALKRDKIYTKSEKEARLSELNSKLQKAKEIEAKNKQPINEKIAVAEKYLKDHYQTDYYSKVVESNKYEVQKAKSDYDKKLKDLEKEHKDILSGLSDKEEIKEENFIYKNRLFDAKLEYTKNMQEAKDRKHDAFTFEYHLIDLLKMSNFSFAEKQAQKIENYKYSFNTRDFLLKNGLYIAIIFVFIFLCII	Bacteria;Firmicutes;Erysipelotrichia;Erysipelotrichales;Erysipelotrichaceae;Holdemanella;Holdemanella_biformis	A0A413U9D1_9FIRM	GO:0016021;GO:0005886;GO:0022857;GO:0008643	0	0	PF02653	PTHR32196:SF18	QSGD01000088	IPR001851;IPR030158	0	0	0	0	0	0	0	102.632	3.78586	0.382064	9.90899	3.80473e-23	5.17267e-20	MM	23.33	225.33	0.392	4.236
k97_78288	k97_78288|m.35824	trembl	G	tr|A0A3A6JA62|A0A3A6JA62_9FIRM	99.679	0	641	313	tr|A0A3A6JA62|A0A3A6JA62_9FIRM DNA exonuclease	99.6805	LYLIGCSYFSDSAFRTQLIFNDNGTSEPEMLSHFEQILKNHKILVSYNGDTFDIPYLLKKMEQFDVDTTLDNIQSVDIYRTTRKYKKLLRLDSAKQFDIEHLIDFQRNTFISGGDLISAYKHYLSSHDESLLDDMLTHNHDDIRGLISISEFVNIPHIPDDFQIDDISDTIDSITYNCSIPKLPCRITESLNVILVNACDTHMHVVVPKTRDTEMKYFFKDYKNYYYLPMEHMAIHKSMAAYVDDAHKEKATKDNAFTTKTGSFIPCPPGFHGEIFYDTDLKGNRFLSDSTELHEKCEQSHAYILAVLNKLF	Bacteria;Firmicutes;Clostridia;Eubacteriales;Lachnospiraceae;Coprococcus;Coprococcus	A0A3A6JA62_9FIRM	GO:0004527;GO:0003676	0	0	PF13482;PF13482	0	QVGO01000005	IPR012337;IPR036397;IPR038720	0	0	0	0	0	0	SSF53098	3690.58	-1.25906	0.316231	-3.98147	6.84899e-05	0.00202762	GP	3766.86	1100.67	15.945	5.229
k97_78288	k97_78288|m.35826	nr	P	CCX71451.1	52.027	8.78e-34	128	158	CCX71451.1 putative uncharacterized protein [Firmicutes bacterium CAG:555]	93.6709	MSLPKRTPAAVPNANATRPRNTILSVLILRNASALVDAPTEVPSKITTIYIRAFEAVSVSCFTTPHSLKRLPSISIPTSGAVVGSIRTTTSVTMIGKRIFSILVTGLSCGILTSLSFFVVRAFMIGGWITGTSDIYEYAATAIGPRSV	Bacteria;Firmicutes;Firmicutes;Firmicutes;Firmicutes;Firmicutes;Firmicutes	0	0	0	0	0	0	0	0	0	0	0	0	0	0	0	3690.58	-1.25906	0.316231	-3.98147	6.84899e-05	0.00202762	GP	3766.86	1100.67	15.945	5.229
k97_78288	k97_78288|m.35827	trembl	U	tr|A0A645E4J3|A0A645E4J3_9ZZZZ	44.531	1.88e-12	70.5	150	tr|A0A645E4J3|A0A645E4J3_9ZZZZ Uncharacterized protein	85.3333	PPLVIIASSYPRSPTNVSLNSFSTSISLCLSSLVTELTFLYGSIPDLSTTTSIILIGSRSPREFLKSLFAYFLKSLRSLASSISLSIAGFRSMYMSISFPIYLCIYAEALITSGPLMPKWVNSISPCS	Unknown;Unknown;Unknown;Unknown;Unknown;Unknown;Unknown	A0A645E4J3_9ZZZZ	0	0	0	0	0	VSSQ01041975	0	0	0	0	0	0	0	0	3690.58	-1.25906	0.316231	-3.98147	6.84899e-05	0.00202762	GP	3766.86	1100.67	15.945	5.229
k97_78288	k97_78288|m.35828	nr	P	CDB43408.1	49.63	1.24e-25	107	138	CDB43408.1 unknown [Firmicutes bacterium CAG:240]	97.8261	IGLPTILLLPSTTHSLPSISIPDLLMSWITPAGVHDTKPGCPMLSAPTLIGWKPSTSFFGDMVFITLSSSICFGSGSCTSIPFTLSSELSFSISARSSSSVVSSGSSYDSEPIPIYSHAFFLFPTYTDDAGSFPT	Bacteria;Firmicutes;Firmicutes;Firmicutes;Firmicutes;Firmicutes;Firmicutes	0	0	0	0	0	0	0	0	0	0	0	0	0	0	0	3690.58	-1.25906	0.316231	-3.98147	6.84899e-05	0.00202762	GP	3766.86	1100.67	15.945	5.229
k97_78288	k97_78288|m.35830	trembl	U	tr|A0A645CLY1|A0A645CLY1_9ZZZZ	51.515	3.52e-09	60.1	130	tr|A0A645CLY1|A0A645CLY1_9ZZZZ Uncharacterized protein	50.7692	SRAMITITIHAGILFRSDSAMSAEHTSSLSARGSMNFPKLVTRLYFLAIFPSSISVSDAAMNIPSA	Unknown;Unknown;Unknown;Unknown;Unknown;Unknown;Unknown	A0A645CLY1_9ZZZZ	0	0	0	0	0	VSSQ01028258	0	0	0	0	0	0	0	0	3690.58	-1.25906	0.316231	-3.98147	6.84899e-05	0.00202762	GP	3766.86	1100.67	15.945	5.229
k97_78296																												22.824	-1.6562	0.505976	-3.27327	0.00106309	0.0184811	GP	37	8.33	2.451	0.607
k97_78337	k97_78337|m.39182	trembl	S	tr|A0A174GKX3|A0A174GKX3_9FIRM	100	0	1455	697	tr|A0A174GKX3|A0A174GKX3_9FIRM Neopullulanase 1	99.8565	MDKTRMQQYMSQMRAMFNKHALYSDESPQYQIPFEPNPGDTVKIRFRTLKNNVDAVYFISGSTRAQMQVGLVRNGFDYYEIEIPVGNEPIRYFFEIQAGRVVCYYNKLGVTRELQEMYSFGIIPGFHTPDWAKGAVMYQIFVDRFCNGDPSNDVLTGEYSYIGEQVNKVDDWNRFPEQMDVRNFYGGDLQGVIDKMDYLQDLGVQVIYLNPVFVSPSNHKYDIQDYDYIDPHFGKIVSDEGDLLWPGDKDNTRATRYIDRVTNRANLEASNELFIHLVEEAHKRGMKVILDGVFNHCGSFNKWLDRERIYEAGKGYEPGAYVAQDSPYHTFFKFYNEHNWPYNEFYDGWWGHDTLPKLNYEGSEKLMEDIMRIGAKWVSPPFNADGWRLDVAADLGHSPEFNHKFWKEFRRVVKEANPEAIILAEHYGDAMSWLQGDEWDTVMNYDAFMEPVSWFLTGMEKHSDEFNQGLLGNSESFIGAMTYHMPAFYAPSLYTAMNELDNHDHSRFLTRTNHRVGRVANVGPYAAAENTNKAVLREAVVIQMTWPGAPTLYYGDEAGQVGFTDPDNRRTYPWGQEDQELIRFYKEMIAVHRRFPVLAMGSLKFLYHDYNVLSYGRFNQEEQVIVVINNRNERVHVEIPVWLTGINRSSVAKLTQVFATDAVGFSSEEKEIEAPAGILEMDLLPLSGVVLHRCEE	Bacteria;Firmicutes;Clostridia;Eubacteriales;Lachnospiraceae;Fusicatenibacter;Fusicatenibacter_saccharivorans	A0A174GKX3_9FIRM	GO:0031216;GO:0005975	0	0	PF00128;PF02903	0	CZAL01000001	IPR006047;IPR004185;IPR013780;IPR017853;IPR013783;IPR014756	0	0	0	WP_055264834.1	0	0	SSF51445;SSF81296	108.89	-1.43228	0.366544	-3.90752	9.32482e-05	0.00261598	GP	182	48.33	5.005	1.449
k97_78355	k97_78355|m.39814	trembl	G	tr|A0A356PTZ0|A0A356PTZ0_9FIRM	100	0	1019	508	tr|A0A356PTZ0|A0A356PTZ0_9FIRM Uncharacterized protein	99.8031	ESKYFCAKSNGKLNYWHTILTGFGFMASSIAWAIYDPYITKILNRLLNESAVITSWSAKLNEAFPALASFAEANGEDVGTAAGGITLVPLFIGIIMTFDNIFGVIFQPTFGKLSDNTHSRLGKRRPFVVYGAPISALLFAIIPIIAVKFNSLGFTMLFIIMFVFVMSLWRAPVVALMPDLTPNELRSEGNAVINLMGGIGSALGLFAGTIVTAIYCAAMGISSKSPEFDEYDTFPYVFLLGAAVMIIGMLVILFFVKEPDSRLKLKADMAEAADEKAKRKAEKEAKKAEKERMKAEKLNPGERRSLVFMLMGLFFLFCGTNAISTFFALFAAEILHKTTAQATIMTTAFAAASALAALPAGWLGKKIGRKKTILGGLFIFVLAFAAYLITHILGIDALSGALIWVALIVGGAANMFITVNTLPLVLEIGGIDKVGTYTGYYYTATFSAQIATPIIYGIVRMFTGTYLSLFYYCPIAFILSILCILVVKHGEAIPQEIIDKVKEENED	Bacteria;Firmicutes;Clostridia;Eubacteriales;Oscillospiraceae;Ruminococcaceae;Ruminococcaceae	A0A356PTZ0_9FIRM	GO:0016021;GO:0005886;GO:0022857	0	0	PF07690	0	DOGD01000091	IPR011701;IPR020846;IPR036259	0	0	0	0	0	0	SSF103473	23.7851	2.0817	0.537342	3.87407	0.000107034	0.00291335	MM	13	37.33	0.552	1.856
k97_78366																												19.4575	2.62802	0.563572	4.66315	3.11402e-06	0.00014573	MM	8.62	39.01	0.86	4.19
k97_78428																												193.526	2.57868	0.511712	5.03932	4.6718e-07	2.72506e-05	MM	82.33	322.33	1.351	6.279
k97_78457	k97_78457|m.44466	nr	S	WP_173829079.1	100	3.09e-88	273	131	WP_173829079.1 NADP-specific glutamate dehydrogenase [Fusicatenibacter saccharivorans]NSD65952.1 NADP-specific glutamate dehydrogenase [Fusicatenibacter saccharivorans]NSE11131.1 NADP-specific glutamate dehydrogenase [Fusicatenibacter saccharivorans]NSE17699.1 NADP-specific glutamate dehydrogenase [Fusicatenibacter saccharivorans]	100	MSYVDEVIESVVAKNPAEPEFHQAVKEVLESLRPVIEANEEKYRKVALLERMVEPERQIKFRVPWVDDKGQAHVNTGYRVQFNSAIGPYKGGIRLHPSVNIGIIKFLGFEQVFKNSLTSLPIGGGKGGSDF	Bacteria;Firmicutes;Clostridia;Eubacteriales;Lachnospiraceae;Fusicatenibacter;Fusicatenibacter_saccharivorans	0	0	0	0	0	0	0	0	0	0	0	0	0	0	0	25.2595	-2.29112	0.654687	-3.49956	0.000466022	0.0096333	GP	41.67	6.33	3.374	0.533
k97_78490	k97_78490|m.45622	trembl	U	tr|A0A645FUW7|A0A645FUW7_9ZZZZ	64.423	1.08e-41	143	134	tr|A0A645FUW7|A0A645FUW7_9ZZZZ Uncharacterized protein	77.6119	LKCSRKFCVNTYFFRCIQIFCKSSFNTLFSRTIRKHIILNCFFCKERLIKALRVFFGCKDCAIVFSFNSIVRNMIYNHCSFLLIDKPDNLCNKFFRIISKHIEF	Unknown;Unknown;Unknown;Unknown;Unknown;Unknown;Unknown	A0A645FUW7_9ZZZZ	0	0	0	0	0	VSSQ01064753	0	0	0	0	0	0	0	0	69.6727	2.03412	0.537055	3.78756	0.000152137	0.00388377	MM	36.67	90	0.757	2.401
k97_78490	k97_78490|m.45623	nr	G	CDA63006.1	42.529	1.9e-11	69.7	113	CDA63006.1 unknown [Clostridium sp. CAG:169]	76.9912	FDDLAVGKGYGSGYSSFSAAWFNKGNGIALVLLHFLRNIIQIVTNAKCSRFPVYGFFISDFKLDFCHWRLLIRKDDLFKVEVAVSSS	Bacteria;Firmicutes;Clostridia;Eubacteriales;Clostridiaceae;Clostridium;Clostridium	0	0	0	0	0	0	0	0	0	0	0	0	0	0	0	69.6727	2.03412	0.537055	3.78756	0.000152137	0.00388377	MM	36.67	90	0.757	2.401
k97_78505	k97_78505|m.46076	trembl	G	tr|A0A3D4L4J6|A0A3D4L4J6_9FIRM	99.333	0	598	301	tr|A0A3D4L4J6|A0A3D4L4J6_9FIRM Elongation factor Ts	99.6678	VKELREMTGGGMMDCKRALVEADGNRDEAVKILREKGLAKAAKKAGRIAAEGIVKAKVNGTNGVIVEINCETDFCAKSDKFLELVETITDTILANDAADVEALKNCTIAGCAQTVSEYMTEKIATIGENMNIRRFTKMTGTLVPYMHDGGRLGTLVKLDTDKPEDATVLACGKNVALQITALNAQYVSQADIPADVLANEKEVQLGLVRTENEQSAKPKPENVLEKIVEGRLRKYFEEVCLLDQKYFKDDTMSIAKYVESEAKAAGASIKIDSFVRYERGEGIEKKQDDFASEVAAMAKG	Bacteria;Firmicutes;Clostridia;Eubacteriales;Oscillospiraceae;Ruminococcaceae;Ruminococcaceae	A0A3D4L4J6_9FIRM	GO:0005737;GO:0003746	0	0	PF00889;PF00889	PTHR11741	DQFX01000076	IPR036402;IPR001816;IPR014039;IPR018101;IPR009060	0	MF_00050	TIGR00116	0	0	0	SSF46934;SSF54713	19.6839	-2.66661	0.660293	-4.03852	5.37893e-05	0.00164666	GP	34.67	4	2.816	0.329
k97_78534	k97_78534|m.47174	trembl	G	tr|A0A1C5TZI9|A0A1C5TZI9_9CLOT	100	0	857	410	tr|A0A1C5TZI9|A0A1C5TZI9_9CLOT Putative aminotransferase MSMEG_6286	99.7561	NAAYEDAKGKGLKLDMSRGKPAVNQLDMTMDYLDVVNSQSAMKAEDGMDVRNYGGLDGIPEAKKLIADILEVKPENVIVCGNASLTIMYDTVSRAMTHGILGNTPWCKLDHVKFLCPVPGYDRHFGITEHFGIEMINVPMTPEGPDMDMVEKLVSEDPAIKGIWCVPKYSNPQGYSYSDETVRRFAALQPAAPDFRIFWDNAYAIHHLYDDRQDQLLEILSECEKAGHPDMVFEFCSTSKVTFAGAGIAAIASSKANLDDMRKSMTIQTIGYDKINQLRHVRYFKDINGVREHMKKHAAIMRPKFEAVLQVLENELGGLGIGTWTKPNGGYFISFDALEGCAKAIVAKCKEAGVTLTGAGATFPYKKDPKDSNIRIAPSFPTPEEMAMATDLFVLCVKMVSVDKLLKNR	Bacteria;Firmicutes;Clostridia;Eubacteriales;Clostridiaceae;Clostridium;Clostridium	A0A1C5TZI9_9CLOT	GO:0004069	0	0	PF12897	0	FMEK01000015	IPR024551;IPR015424;IPR015422;IPR015421	0	0	0	0	0	0	SSF53383	56.2635	-1.60029	0.551226	-2.90315	0.0036943	0.0480686	GP	90.47	18.33	2.846	0.745
k97_78534	k97_78534|m.47175	trembl	G	tr|A0A1C5TZY8|A0A1C5TZY8_9CLOT	100	1.16e-130	372	181	tr|A0A1C5TZY8|A0A1C5TZY8_9CLOT ADP-ribose pyrophosphatase	99.4475	MEEFKRISRDLVAKGAIIDYYQDTMQIPNGNIAKWDLIDHKGAAAVVAVREDGKLLMVRQYRNALERETLEIPAGGLNGREEPTDQAAMRELQEETGYHTDHVELLTSIYTTVAFCNEKIDIYLARGLKDRGNQHLDEDEFINVEAYSVEELKQMIYDCRIQDAKTICGILTYASKYLSE	Bacteria;Firmicutes;Clostridia;Eubacteriales;Clostridiaceae;Clostridium;Clostridium	A0A1C5TZY8_9CLOT	GO:0047631	0	0	PF00293	0	FMEK01000015	IPR015797;IPR020084;IPR000086	0	0	0	0	0	0	SSF55811	56.2635	-1.60029	0.551226	-2.90315	0.0036943	0.0480686	GP	90.47	18.33	2.846	0.745
k97_78536	k97_78536|m.47255	trembl	S	tr|A0A139K802|A0A139K802_BACUN	99.782	0	943	458	tr|A0A139K802|A0A139K802_BACUN Pyruvate; phosphate dikinase	100	KTALKQAKVLTRGLPASPGAATGQIVFFADDAAEWHAAGKRVVMVRIETSPEDLAGMAVAEGILTARGGMTSHAAVVARGMGKCCVSGAGALNIDYKARTVEVDGVLLKEGDYISLNGSTGEVYKDKVETKAAELSGDFAELMDLADKYTKLQVRTNADTPHDVAVARNFGAVGIGLCRTEHMFFEGEKIKAMREMILAENAEGRRKALAKILPYQQADFKGIFKAMEGCPVTVRLLDPPLHEFVPHDLKGQQEMADTMGVSLQYIQQRVEALCEHNPMLGHRGCRLGNTYPEITQMQTRAILGAALELKKEGVETHPEIMVPLTGILYEFKQQEEVIRAEAAQLFEEVGDSIDFKVGTMIEIPRAALTADRIASSAEFFSFGTNDLTQMTFGYSRDDIASFLPIYLEKKILKVDPFQVLDQNGVGQLVRMATEKGRAIRPDLKCGICGEHGGEPSSV	Bacteria;Bacteroidetes;Bacteroidia;Bacteroidales;Bacteroidaceae;Bacteroides;Bacteroides_uniformis	A0A139K802_BACUN	GO:0005524;GO:0016301;GO:0046872;GO:0050242;GO:0006090	0	0	PF00391;PF02896;PF01326;PF00391;PF01326;PF02896	PTHR22931	CYZF01000004	IPR013815;IPR008279;IPR018274;IPR000121;IPR023151;IPR036637;IPR002192;IPR010121;IPR015813;IPR040442	0	0	TIGR01828	WP_009036956.1	0	0	SSF51621;SSF52009	13.8778	1.90745	0.622738	3.063	0.0021913	0.0322831	MM	7.67	20.33	0.401	1.171
k97_78552	k97_78552|m.47684	nr	S	CRH93090.1	37.037	9.9e-17	85.9	184	CRH93090.1 Uncharacterised protein [Chlamydia trachomatis]	88.0435	REQIGQLTADHLGDDLLLGHVG---NVPLADVMAVTHDGHFVSNDLDLIHLVADVDQCNALLLQLTHDAEQRFHFVGGQGGGGLVQDQHLAVCGNSLCNFHHLHLGNAQAAQLCVGIDLQLQLLQQCIGIGIHFTVVHNGDGANLFGGVAAQPDILSHGTGR	Bacteria;Chlamydiae;Chlamydiia;Chlamydiales;Chlamydiaceae;Chlamydia;Chlamydia_trachomatis	0	0	0	0	0	0	0	0	0	0	0	0	0	0	0	11.312	1.9071	0.603585	3.15961	0.00157978	0.0251541	MM	7.67	20.67	1.224	3.605
k97_78631	k97_78631|m.51717	nr	S	CUO05621.1	97.288	0	1089	960	CUO05621.1 Uncharacterised protein [Bifidobacterium adolescentis]	61.4583	LAIRILALQLHGDGVTDRRGSADGDGVAILIRAGLALRSGVGGIGDVVRIQGNGSGVRLERAVARGCGDRTGIVGEEHTDLAAGSRAGSNLAAGNGDGTAGDLVLVGAVVKVGGSAGQLLRITHVGDGHAVVLEVAVLDVAFHHEAGIRAAVAQILRSLVVVHSIAEVVHRHDLRILPRIRTGIAELAFLGELRLAAAGADRAVEVQRHGLGTGTDHAPAHGHLPFAHAGGFPIAIGIVIMRFHPRDKIARAGGVAPIGQGAGVQVLRIQGSAQLAAVGGCGDAAAVLAVAGEQLCIVAIAGDGILQHFAVLELRAIVKNDVPILGAVILVRQFDVLGRIETEPVHTVVDRLHEEIVHHVGGFGVLSVDVIQAEQLAVGHLIAVVPILHITVIAVVVVVLGLLPTIGDGAPSRGHMVGYHIDDDTHAVLVSRVAQALQIIFGTHHPVADGGVGRLIHVVPVLGEDHALAAVMNSGNRLGLHGGVTGFGNSGDVFLNGFEAPLPCMQGGALAHLLRQSVMLARLFERGVFNGVGVAVAIGAGLCCGAGDCQSAEGGRRGGDADHHFLANLQPQPMPGRCGFPMFHDSFVPY	Bacteria;Actinobacteria;Actinomycetia;Bifidobacteriales;Bifidobacteriaceae;Bifidobacterium;Bifidobacterium_adolescentis	0	0	0	0	0	0	0	0	0	0	0	0	0	0	0	94.6266	-2.95135	0.5083	-5.8063	6.3867e-09	5.73958e-07	GP	115.33	10.67	2.24	0.224
k97_7867	k97_7867|m.79027	trembl	G	tr|R7QV81|R7QV81_9FIRM	100	1.07e-123	355	179	tr|R7QV81|R7QV81_9FIRM Ribosome hibernation promoting factor	97.7654	MRITISGRNIDLTDGLKGAVEEKLSKLEKYFTPDTDVYVTLSVEKERQKIEVTIPMKGNIIRSEQVSNDMYVSIDLVEEVIERQLKKYKTKIISKQQAESNLRQEFIEKETSSDEDIKIIRSKKFGMKPMYPEDACVQMELLGHNFFVFRNAETEEVNVVYKRKGNTYGLIEPEC	Bacteria;Firmicutes;Clostridia;Eubacteriales;Lachnospiraceae;Roseburia;Roseburia	R7QV81_9FIRM	GO:0005737;GO:0044238;GO:0006417	0	0	PF16321;PF02482;PF16321	0	CBKT010000115	IPR034694;IPR036567;IPR003489;IPR032528;IPR038416	0	MF_00839	TIGR00741	0	0	0	SSF69754	88.7528	1.1528	0.38374	3.00412	0.00266354	0.0374613	MM	71.67	107.67	7.36	12.875
k97_78707	k97_78707|m.54074	trembl	G	tr|A0A3D3Y1L6|A0A3D3Y1L6_9FIRM	100	0	1217	591	tr|A0A3D3Y1L6|A0A3D3Y1L6_9FIRM DNA primase	99.8308	MPLPESFMQDLKSRCDITDIVSSYVNLKRRGKNMVGLCPFHNEKSPSFNVYPENNSFYCFGCGAGGDVITFIRKIENLDYIEAVKMLADRVGLQMPEQGVDDSMSRLRQRVLEINRESARFFHSALLSPEGKPGLDYFARRRLPMKMIRHFGLGWAPESRFALVNHLRSKGYSEREMIAANVAVETRSGRAMDRFHARVMFPIIDLRGNVVAFGGRILTNEKPKYINTSDTPVYHKSSGLFAMNFAKNALENDRIILAEGYMDVISLHKAGIENAIASLGTALTAEQARIIARYAKEVVICYDSDEAGQKAAQRAIPILRGAGLLVRVMAVPGNKDPDEFINACGDEGAARFRRLIEQSGNDVEYRLAKLKSGYDLSNENGRIQYLMAAVELLAGLENAIERDVYVSRLSQELNVDKNAILQQMSVSVRKKARAAQRQQQRDMTEQLSARRDTVNPEKRRYVRVANAEERLIACLFHNNDLAQSLNRRVPPEKFVTAFNRRLYQSLLGKIINEETVTSPQITDFSAECTPDEMGRLAKIVQENAGITAKDAEEYVQIILSEGALTDTDKVRGANPADLQAQLDALRKQKK	Bacteria;Firmicutes;Clostridia;Eubacteriales;Oscillospiraceae;Ruminococcaceae;Ruminococcaceae	A0A3D3Y1L6_9FIRM	GO:1990077;GO:0005524;GO:0003677;GO:0003678;GO:0003896;GO:0008270	0	0	PF10410;PF08275;PF01807	0	DQDJ01000011	IPR036185;IPR016136;IPR013264;IPR037068;IPR019475;IPR006295;IPR036977;IPR030846;IPR034151;IPR006171;IPR002694	0	MF_00974	TIGR01391	0	0	0	SSF48024	4784.41	-1.57443	0.422727	-3.72446	0.000195735	0.00476722	GP	10798.5	2336.33	96.776	25.178
k97_78707	k97_78707|m.54075	trembl	G	tr|A0A3D3Y0L4|A0A3D3Y0L4_9FIRM	100	0	966	492	tr|A0A3D3Y0L4|A0A3D3Y0L4_9FIRM Uracil-xanthine permease	99.7967	MKLIYGIEDKPKFSKTLVFAFQQMIAIMAATLLVPLLVTSYGLQADAAAALFGAGIGTIVYLFCTKRRSPVFLGSSFTFLGAYAATIGQNYGYWGMLIGVAFAGLVYVIIGLVIKVVGSGWVNKLMPSVIIGPIVALIGLSLSGTATSWIMGNGAAAVVYGETYNWAAIICGIFTFFMIVVASVKGSKTVKLIPFIVGIGAGYALALVFTFIGMATGTESLKLLSFQPFIDAFGTFSITSIVDYPKFFFLKAIETNGQYPLDAAAIGNIAMIYIPIGVVELAQHIADHKNLSTVVNRDLIADPGLDKTLIGDGLGSIVGAFFGGCANTTYGESIGCIAITGNASIVSILTAALGCMVLSFFTPFVVLINSIPKCVMGGACIALYGFIAVSGLQMLHRVDLGNSKNLFVVSSILVCGIGGLYFGFGTNSITGGALLNITSLAVALIVGIVTNLIVNNGKLSSGEDGLSSAASEMGKVDPETTEIPSRKSKKK	Bacteria;Firmicutes;Clostridia;Eubacteriales;Oscillospiraceae;Ruminococcaceae;Ruminococcaceae	A0A3D3Y0L4_9FIRM	GO:0016021;GO:0022857	0	0	PF00860	0	DQDJ01000011	IPR006043	0	0	0	0	0	0	0	4784.41	-1.57443	0.422727	-3.72446	0.000195735	0.00476722	GP	10798.5	2336.33	96.776	25.178
k97_78707	k97_78707|m.54076	trembl	G	tr|A0A3D3XZ06|A0A3D3XZ06_9FIRM	100	0	510	249	tr|A0A3D3XZ06|A0A3D3XZ06_9FIRM VanY domain-containing protein	99.5984	MNLKRWTGILLICAAAFMALALFVMWGLPVLFPPEDPEDSLPQATVPPTASPAASTEENDLPVLEDSVNLFVINEDHPADAGFAPEETAEFDSVTVDARIVPALTALCDAAKADGVTLKFSGGYVSYAEQESLYNAEVERLIAAGSTKIMAREDAKSTVSAPGTSDLQSGLCVTVQDDPATFSTTDTYGWLQRNMAHYGFVFRYPAGKEDETGIKRNDLVLRYVGTEHAAAIRRLSFCLEEYLRYIGA	Bacteria;Firmicutes;Clostridia;Eubacteriales;Oscillospiraceae;Ruminococcaceae;Ruminococcaceae	A0A3D3XZ06_9FIRM	GO:0016021;GO:0008233	0	0	PF02557;PF02557	0	DQDJ01000011	IPR009045;IPR003709	0	0	0	0	0	0	SSF55166	4784.41	-1.57443	0.422727	-3.72446	0.000195735	0.00476722	GP	10798.5	2336.33	96.776	25.178
k97_78707	k97_78707|m.54077	trembl	G	tr|A0A3D3Y193|A0A3D3Y193_9FIRM	100	2.84e-151	428	239	tr|A0A3D3Y193|A0A3D3Y193_9FIRM YigZ family protein	86.6109	MAEYKTVRKNAQDQFVEKRSRFIGYACPVQTEQEALDFITSKKSEHWDASHNVYAYILRDGTMRFSDDGEPQGTAGMPVLDVLRKSGVTDVVTVATRYFGGILLGGGGLVRAYSHTASIALQAAQIITMRECLLLSLTCDYGRYGRVASLVPECGGVTDDTVFEEKVTVKFHLAPELLGTFRKKLADATNGQVDVTEDGKKFFEFEE	Bacteria;Firmicutes;Clostridia;Eubacteriales;Oscillospiraceae;Ruminococcaceae;Ruminococcaceae	A0A3D3Y193_9FIRM	0	0	0	PF09186;PF01205;PF01205;PF09186	PTHR16301	DQDJ01000011	IPR035647;IPR023582;IPR015796;IPR001498;IPR036956;IPR020568;IPR015269	0	0	TIGR00257	0	0	0	SSF54211;SSF54980	4784.41	-1.57443	0.422727	-3.72446	0.000195735	0.00476722	GP	10798.5	2336.33	96.776	25.178
k97_78707	k97_78707|m.54078	trembl	G	tr|A0A3D3Y0R7|A0A3D3Y0R7_9FIRM	100	4.63e-129	376	187	tr|A0A3D3Y0R7|A0A3D3Y0R7_9FIRM RNA polymerase sigma factor SigA	100	MAAPDKKTVIRDLIELGKSKGQLTTKEILDAIGELDFDPEHIEKFYDTLESHGIEIIDDFSDIQIDDIDLSKVSGADTDDFDAGMGMEGVAIDDPVKVYLKEIGRVPLLSSEEEVRLAIAIKDGDEAAKKRLSEANLRLVVSIAKRYLGRGMQFLDLIQEGNLGLIKAVEKFDYTKGFKFSTYATWW	Bacteria;Firmicutes;Clostridia;Eubacteriales;Oscillospiraceae;Ruminococcaceae;Ruminococcaceae	A0A3D3Y0R7_9FIRM	GO:0005737;GO:0003677;GO:0003700;GO:0016987;GO:0001123	0	0	PF03979;PF00140;PF04542;PF04539;PF04545	0	DQDJ01000011	IPR014284;IPR000943;IPR009042;IPR007627;IPR007624;IPR007630;IPR007127;IPR042189;IPR013325;IPR013324;IPR012760;IPR028630;IPR036388	0	MF_00963	TIGR02393;TIGR02937	0	0	0	SSF88659;SSF88946	4784.41	-1.57443	0.422727	-3.72446	0.000195735	0.00476722	GP	10798.5	2336.33	96.776	25.178
k97_78707	k97_78707|m.54080	trembl	G	tr|A0A3D3XZK9|A0A3D3XZK9_9FIRM	100	2.66e-100	296	144	tr|A0A3D3XZK9|A0A3D3XZK9_9FIRM UMP pyrophosphorylase	99.3056	PILRAGLGMVDGLRELSPTAKVGHIGLYRDEETLKPMTYYFKLPVDTADGPVVVVDPALATGGSADAAIQFLKDAGCKNIKFMCIFASEVGIKLLYEKHPDVKIYAANYAPGPLNENGYIPTAAGDAGDRLCGTVSYKPNKNQ	Bacteria;Firmicutes;Clostridia;Eubacteriales;Oscillospiraceae;Ruminococcaceae;Ruminococcaceae	A0A3D3XZK9_9FIRM	GO:0005525;GO:0004845;GO:0009116;GO:0044206;GO:0006223	0	0	0	0	DQDJ01000011	IPR000836;IPR029057;IPR005765	0	0	TIGR01091	0	0	0	SSF53271	4784.41	-1.57443	0.422727	-3.72446	0.000195735	0.00476722	GP	10798.5	2336.33	96.776	25.178
k97_78712																												239.395	-1.65438	0.330013	-5.01309	5.35642e-07	3.06043e-05	GP	290.33	66	19.492	4.849
k97_7873																												42.76	-1.63911	0.454618	-3.60547	0.000311592	0.00700943	GP	65.67	15	2.627	0.658
k97_78744	k97_78744|m.55970	nr	S	CCZ93500.1	89.922	1.36e-79	240	130	CCZ93500.1 unknown [Coprococcus eutactus CAG:665]	99.2308	MKRRHPNSLNTVVSAKCRQHDDHPDKLDQKSSPHNKTSQADDPADLRGRDGILHGTALHQRYFPAGQHSEKCRNCHNTEPAYLNQQQYYRLPESRPITARILHDQPRNANGRGRCEQRLVKRRNNSGSR	Bacteria;Firmicutes;Clostridia;Eubacteriales;Lachnospiraceae;Coprococcus;Coprococcus_eutactus	0	0	0	0	0	0	0	0	0	0	0	0	0	0	0	805.566	-1.77787	0.324313	-5.48195	4.20656e-08	3.17721e-06	GP	838.69	169.33	11.284	2.582
k97_78792	k97_78792|m.57616	trembl	S	tr|A0A174DMQ6|A0A174DMQ6_9FIRM	97.004	0	541	267	tr|A0A174DMQ6|A0A174DMQ6_9FIRM Transketolase	100	MDKLELQKVANEVRKDIVTAVHAAKAGHPGGSLSAADVFTYLYFEEMNIDPKDPKKADRDRFVLSKGHTAPGLYSVLAERGYFPKEDLKTLRHLGSYLQGHPDMKHIPGVDMSSGSLGQGISAAAGMALSAKLSNDDYRVYTLLGDGEIEEGQVWEAAMFAGFRKLDNLVVVVDNNGLQIDGKVDEVCSPYPIDKKFEAFNFHVINVADGNDMDQLKAAFDEAKTVKGMPTAIIMKTVKGKGVSFMENQAGWHGKAPNDEQYAQAME	Bacteria;Firmicutes;Clostridia;Eubacteriales;Lachnospiraceae;Blautia;Blautia_obeum	A0A174DMQ6_9FIRM	GO:0004802	0	0	PF00456;PF00456	0	CYZD01000007	IPR029061;IPR005474	0	0	0	WP_005422644.1	0	0	SSF52518	135.872	2.94828	0.380961	7.73906	1.00152e-14	2.45846e-12	MM	37.33	215	1.564	9.514
k97_78792	k97_78792|m.57617	trembl	S	tr|A0A367G694|A0A367G694_9FIRM	100	1.1e-155	439	218	tr|A0A367G694|A0A367G694_9FIRM Probable transaldolase	99.5413	MKFFIDTAKVEDIREANDMGVICGVTTNPSLIAKEGRDFNEVIKEITTIVDGPISGEVKATTTDAEGMIREGREIAAIHPNMVVKIPMTTEGLKAVKVLSSEGIKTNVTLIFSANQALLAARAGATYVSPFLGRLDDISTDGVELIQQIAEMFAVADIPTEIIAASVRHPMHVTACALAGADIATVPFKVIEQMTHHPLTDAGIAKFQADYKAVFGE	Bacteria;Firmicutes;Clostridia;Eubacteriales;Lachnospiraceae;Blautia;Blautia_obeum	A0A367G694_9FIRM	GO:0005737;GO:0016832;GO:0004801;GO:0005975;GO:0006098	0	0	PF00923	PTHR10683	PSQG01000002	IPR013785;IPR001585;IPR022999;IPR004731;IPR018225;IPR033919	56483474	MF_00494	TIGR00875	WP_015525668.1	0	0	0	135.872	2.94828	0.380961	7.73906	1.00152e-14	2.45846e-12	MM	37.33	215	1.564	9.514
k97_78807	k97_78807|m.58184	trembl	S	tr|A0A6I3PYH2|A0A6I3PYH2_9FIRM	100	3.34e-109	317	161	tr|A0A6I3PYH2|A0A6I3PYH2_9FIRM Uncharacterized protein	99.3789	MNENSNPEILITIIILSVLLAILSVTTAFCHTEGSAGYKNKVNIGKKNHIIIYPIFFVLHMTAILLFNLPFPDLTCYLSFSIGSIVFIFLIQAVIAYFTMFKRFECDTGTKVGKSIVFSLISTPFYSILFGVAFAFLTAVINAPWHLFIPYALFIKMIFF	Bacteria;Firmicutes;Clostridia;Eubacteriales;Oscillospiraceae;Ruminococcus;Ruminococcus_bromii	A0A6I3PYH2_9FIRM	GO:0016021	0	0	0	0	WNAH01000008	0	0	0	0	0	0	0	0	2383.31	1.7933	0.412623	4.34609	1.38585e-05	0.000525987	MM	1477.33	3290	45.747	122.868
k97_78807	k97_78807|m.58185	trembl	S	tr|A0A6I3PQT2|A0A6I3PQT2_9FIRM	100	2.77e-102	298	155	tr|A0A6I3PQT2|A0A6I3PQT2_9FIRM Uncharacterized protein	99.3548	MLNSATLTAILVNILAALFFTCITICIATHFAKKKANETDKKLINNKCYGIIAVIFTIINFIASFTAIAVAYVADSTDYYHISIPKFSYLSLILVAGIIEFLVVKAIVFKKISCSKKERAKQAAIFAAICTPYYIIAANLPIIMYMVAVALDPC	Bacteria;Firmicutes;Clostridia;Eubacteriales;Oscillospiraceae;Ruminococcus;Ruminococcus_bromii	A0A6I3PQT2_9FIRM	GO:0016021	0	0	0	0	WNAH01000008	0	0	0	0	0	0	0	0	2383.31	1.7933	0.412623	4.34609	1.38585e-05	0.000525987	MM	1477.33	3290	45.747	122.868
k97_78875	k97_78875|m.61040	nr	G	CDA78658.1	36.126	4.48e-44	155	211	CDA78658.1 uncharacterized protein BN558_02070 [Clostridium sp. CAG:242]	90.5213	MNVISHSGSIRCIIIITKYSKLFQLTNCNLCDIWHQVVRNTIRILTDKATLMSTDRIEVTKKYYIPFWICFLDICKNLFQHGFGPAIRIGALSFRAFFCDRNDCRIAIYSCRRGENNIFDTVFSHHIYKSKCTSNIILIIFPRFYNRLSDCFQSSKMYTGINVFLFKNFIQSFTIQNIFFIKLHRLTCDLF	Bacteria;Firmicutes;Clostridia;Eubacteriales;Clostridiaceae;Clostridium;Clostridium	0	0	0	0	0	0	0	0	0	0	0	0	0	0	0	31.191	-2.77962	0.608246	-4.56989	4.87982e-06	0.000216155	GP	80	9	4.251	0.479
k97_78875	k97_78875|m.61041	nr	S	EDM89064.1	94.34	1.62e-25	100	113	EDM89064.1 hypothetical protein RUMOBE_00187 [Blautia obeum ATCC 29174]	46.9027	LLRDARHAMHDILLLRISAILPEAISDVGLTPTIDTDLLLATYRGGSHLTSDI	Bacteria;Firmicutes;Clostridia;Eubacteriales;Lachnospiraceae;Blautia;Blautia_obeum	0	0	0	0	0	0	0	0	0	0	0	0	0	0	0	31.191	-2.77962	0.608246	-4.56989	4.87982e-06	0.000216155	GP	80	9	4.251	0.479
k97_78882	k97_78882|m.61517	trembl	G	tr|A0A356PW10|A0A356PW10_9FIRM	99.483	0	783	388	tr|A0A356PW10|A0A356PW10_9FIRM 2-oxoglutarate reductase	99.7423	MNNILTLNKISKNGLDRFGESYICSNDVKDPDAILVRSASMHEYDFSENTLAIARAGAGVNNIPLEKCSEQGIVVFNTPGANANAVKELVLCALFLSSRKIVPAIEWSKTLKGEGDAVSKLVEKGKSAFSGPEIKGKKLGVIGLGAIGVLVANAAHSLGMEVYGYDPFLSVDAAWKLSRAVKHAATLDDIYANCDYITLHVPLTDETRGFINAETIAKMKNSVRILNFARGELVNTGDIINALADGKVAAYATDFLKDELIDATGVITIPHLGASTPESEDNCAVMAVDELKDYIENGNITNSVNMPAVSVPRSGKTRITIIHKNVPNVISRITAIVAEENINIDNMVNKSRGEYAYTMLDTDTEVSNDAITAISSQDFAIRVRVIK	Bacteria;Firmicutes;Clostridia;Eubacteriales;Oscillospiraceae;Ruminococcaceae;Ruminococcaceae	A0A356PW10_9FIRM	GO:0051287;GO:0004617;GO:0006564	0	0	PF00389;PF02826	0	DOGD01000221	IPR002912;IPR006139;IPR029753;IPR029752;IPR006140;IPR036291	0	0	0	0	0	0	SSF51735	49.6582	-2.85101	0.55486	-5.13825	2.77315e-07	1.71974e-05	GP	74.33	7.33	2.001	0.218
k97_78882	k97_78882|m.61518	trembl	G	tr|A0A356PW04|A0A356PW04_9FIRM	99.722	0	748	361	tr|A0A356PW04|A0A356PW04_9FIRM Phosphoserine aminotransferase	99.723	MSRVYNFSAGPSMLPEEVLKKAASEMLDYEGSGQSVMEMSHRSKVYDNIIKTAERLLRELMNIPDNYKVLFLQGGASTQFAAIPLNFMNGSNKADYVITGQWAKKAFAEAQKYGDAKAVASSADKTFSYIPKLDKSMFRSDADYVYICMNNTIYGTVYHEIPDTGDIPLIADISSCFLSEPIDVTKFAMLYGGAQKNVAPAGLTICIIREDMLGNARDITPTMLNYKIHADANSLYNTPPCYTIYICKLVLEWIEKLGGLEKMKERNDKKAKLLYDFLDNSKMFRGTVVPEDRSLMNVPFVTDSDELNAKFVEEATKNGLVNLKGHRTVGGMRASIYNAMPYDGVEKLVNFMSDFEKANS	Bacteria;Firmicutes;Clostridia;Eubacteriales;Oscillospiraceae;Ruminococcaceae;Ruminococcaceae	A0A356PW04_9FIRM	GO:0005737;GO:0004648;GO:0030170;GO:0006564	0	0	PF00266;PF00266	0	DOGD01000221	IPR000192;IPR022278;IPR015424;IPR015422;IPR015421	0	MF_00160	TIGR01364	0	0	0	SSF53383	49.6582	-2.85101	0.55486	-5.13825	2.77315e-07	1.71974e-05	GP	74.33	7.33	2.001	0.218
k97_78899	k97_78899|m.62088	nr	G	WP_147619670.1	100	1.3e-65	210	101	WP_147619670.1 GGGtGRT protein [Roseburia sp. BX0805]MBC5753314.1 GGGtGRT protein [Roseburia sp. BX0805]	100	IGIAEKANKVRQKPLRVILNGLGKDAAQIISRINGFTFVETQYDYKEAKLNVVYEKAYSNGLRATVKCYGADDVQEGVAIMHHENVGVSITGNSTNPTRFQ	Bacteria;Firmicutes;Clostridia;Eubacteriales;Lachnospiraceae;Roseburia;Roseburia	0	0	0	0	0	0	0	0	0	0	0	0	0	0	0	28.1048	-1.68368	0.532045	-3.16454	0.0015533	0.0248294	GP	45	9.33	18.961	4.805
k97_78902																												90.3605	-2.73761	0.585277	-4.67747	2.90443e-06	0.000137376	GP	184.67	17.67	23.623	2.814
k97_78910	k97_78910|m.62353	trembl	S	tr|A0A174IGH1|A0A174IGH1_9FIRM	100	1.3e-147	417	201	tr|A0A174IGH1|A0A174IGH1_9FIRM Phosphatase yihX	99.5025	MIDTIIFDVGRVLVNWDYESYLKRFAFGPEKTKAIAAATFESPYWRQFDRGILTPAEIVKGFCSLAPEYTEEIKEVFAHCEETITPLPYAESWVRSLKEKGYRLYILSNYSGDLFERTKEKMPFLPYMDGTLFSYTCHLTKPEPEIYQHLIQKFSLTPDRCVFLDDTKANVEAAEQAGIHGIHFMGYEDGVAQLKKLGVL	Bacteria;Firmicutes;Clostridia;Eubacteriales;Lachnospiraceae;Fusicatenibacter;Fusicatenibacter_saccharivorans	A0A174IGH1_9FIRM	GO:0016787	0	0	PF13419	0	CYYV01000017	IPR036412;IPR006439;IPR041492;IPR023214;IPR023198	42919293	0	TIGR01549;TIGR01509	WP_055228500.1	0	0	SSF56784	60.0008	-1.94738	0.407869	-4.77454	1.80121e-06	9.03534e-05	GP	106.67	19	9.458	1.941
k97_7895	k97_7895|m.79913	trembl	G	tr|A0A355XCH6|A0A355XCH6_9FIRM	98.944	0	572	285	tr|A0A355XCH6|A0A355XCH6_9FIRM Transcriptional regulator	99.6491	MRSGIGDYIMKKKDTFKIGELSKLFDIGVDSIRYYEKVGILHPVRNDENNYRMYTIDDVRRLALIRELLGLSFSTDQIREYDEDRNVDSTTSLLRAELDVVDAEIAKLKATRDSIQNRLDTITSLCSPDIQDEFETIVIKELPDRKCVMVTDDNLPDDYVSYYVVKYMQSHNTRIDTIGACDCYTLDIPGSNPKSKYYRTKNVFFFAPYLEDADCNYVLQAGRYLSMTYKGALTKTKELLPRLYTYAQAHQLEIASDPVEMCHIDDYETNDDSEYIIELQLMIK	Bacteria;Firmicutes;Clostridia;Eubacteriales;Lachnospiraceae;Coprococcus;Coprococcus	A0A355XCH6_9FIRM	GO:0003677;GO:0006355	0	0	PF13411	0	DMVF01000004	IPR009061;IPR000551;IPR011256	0	0	0	0	0	0	SSF46955;SSF55136	232.326	-3.07611	0.448371	-6.86063	6.85558e-12	1.068e-09	GP	359	30	6.845	0.635
k97_78952	k97_78952|m.64383	trembl	G	tr|A0A3D3Y058|A0A3D3Y058_9FIRM	100	0	720	355	tr|A0A3D3Y058|A0A3D3Y058_9FIRM Fido domain-containing protein	98.0282	MRKFDYSFLNNGLLPANLVNLTFNIAALKTMAGVRKDEYTQIFTELEAVAKVQSIKSSNAIEGIVTSDERIAAIVNQNSAPLNHNEAEIAGYRDALNEIHLGYEHIDFRQSDILRLHETMMSFAGYEYGGQYKTDDNVILEIDADGNRRVRFRPTPASEAPKSMEQLELAYLDARNDANINQLLLIPCVILDFLCIHPFRDGNGRMSRLLSLLLLYKNGFDAGKYVSFEEQINNYKAYYYEALRQSSAGWETNENSYFPFIENFLSTLYMCYKELDKRFAVVHGKKITKKARVEATVLNSLTPLSKAEICKILPDVSPTTVEAVLGAMVKTGSVKRIGSGRATRYIKA	Bacteria;Firmicutes;Clostridia;Eubacteriales;Oscillospiraceae;Ruminococcaceae;Ruminococcaceae	A0A3D3Y058_9FIRM	0	0	0	PF02661	PTHR13504	DQDJ01000004	IPR003812;IPR036597;IPR040198	0	0	0	0	0	0	SSF140931	87.7105	-1.26433	0.391626	-3.22841	0.0012448	0.0208669	GP	161	45.67	4.809	1.582
k97_78952	k97_78952|m.64384	trembl	G	tr|A0A3D3Y125|A0A3D3Y125_9FIRM	100	4.77e-118	340	170	tr|A0A3D3Y125|A0A3D3Y125_9FIRM Transcriptional regulator	99.4118	MLNENIKRARKAKGLSQEELAVKLNVVRQTVSKWENGLSVPDSDLLIFLAEELDTSVSALLGETIQEQEPDDLKTISEKLEIINLQLAKRTMARTKVIRWGLLSLCALIVIVYVVLAAMKSSYLGWDYSNPELAVAGTILHGFEFIFARLAPIVLLVCVVGVMLTWRKR	Bacteria;Firmicutes;Clostridia;Eubacteriales;Oscillospiraceae;Ruminococcaceae;Ruminococcaceae	A0A3D3Y125_9FIRM	GO:0016021;GO:0003677	0	0	PF01381	0	DQDJ01000004	IPR001387;IPR010982	0	0	0	0	0	0	SSF47413	87.7105	-1.26433	0.391626	-3.22841	0.0012448	0.0208669	GP	161	45.67	4.809	1.582
k97_78952	k97_78952|m.64385	nr	G	HCP50833.1	100	5.51e-112	324	164	HCP50833.1 hypothetical protein [Ruminococcaceae bacterium]	96.3415	MKKIVITVLAVVAVLAIAVIFAFHRTDQPSEINENEIALQIQLDLKEDVGLLIIDSDIDGQKESGGISNADKTMLKKDDLIYWSIDKQHYETVSDMVELLLNFTVITEYCDPNYENIYPEEYTMPMKPITFTAKFGDAYSIRITGDKVNGYQAIMEQA	Bacteria;Firmicutes;Clostridia;Eubacteriales;Oscillospiraceae;Ruminococcaceae;Ruminococcaceae	0	0	0	0	0	0	0	0	0	0	0	0	0	0	0	87.7105	-1.26433	0.391626	-3.22841	0.0012448	0.0208669	GP	161	45.67	4.809	1.582
k97_78963	k97_78963|m.65259	trembl	S	tr|A8SQV2|A8SQV2_9FIRM	99.749	0	824	399	tr|A8SQV2|A8SQV2_9FIRM Aminotransferase; class I/II	99.7494	MKFDFDKVIDRRGTGSLKWDVPENELPMWVADMDFQTAPCIREALAARVEHGIFGYSIIPDEWADAYVNWWGSRHGFAIDRDWLVFCSGVIPAISTAVRKLTTPAENVVVQTPVYNIFFNSIYNNGRNILESPLKYDGDGYAMDFEDLEAKLADPQTSLMILCNPQNPAGKIWDKETLAHVGELCAKYGVTVISDEIHCDLTDPGKEYVPFATASDTCRDISVTCIAPTKTFNIAGIQTAAIVVPDKFLRHKMWRGLNTDEVAEPNAFAVDAAIAAFTQGGEWLDSLRQYLYENKQYVRKFIDEKVPGIKVVYSEATYLLWLDCSGICGAAGEDGNAKALSKFIRKNTGLYMSPGLSYGKNGKAFIRLNIACPRSTVEDGMRRLVKGVSDFKKGDIDE	Bacteria;Firmicutes;Clostridia;Eubacteriales;Lachnospiraceae;Coprococcus;Coprococcus_eutactus	A8SQV2_9FIRM	GO:0030170;GO:0008483;GO:0009058	0	0	PF00155;PF00155	0	ABEY02000006	IPR004839;IPR027619;IPR015424;IPR015422;IPR015421	0	0	TIGR04350	WP_004851690.1	411474.COPEUT_00602	CLU_017584_15_0_9	SSF53383	114.38	-2.12812	0.415088	-5.12692	2.94516e-07	1.81158e-05	GP	168	29	2.739	0.486
k97_78963	k97_78963|m.65260	nr	S	WP_172682081.1	100	0	597	289	WP_172682081.1 DUF3737 family protein [Coprococcus eutactus]	99.654	MNEMDKKEEKKIIRQEFLTGERALFMGKNLDIYDTIFDDGESPLKESRGINLYGSMFKWKYPLWYSKNIVAEDCHWFEMARAGVWYTDNIAVRRALIQAPKNFRRCKGLELTDVTFTNAEETLWSCDDVTMDHVTAKGDYFAMNSNNMKIDDLKLDGNYSFDGCRNVEIRNSNLLSKDAFWNTENVTVYDSFISGEYLGWNAKNLTLVNCTIESLQGMCYIDNLVMKNCKLINTTLAFEYSTVDADICSKIDSVMNPTSGTIKAQHIDNLIIEKDKVDPSKTKIIVQD	Bacteria;Firmicutes;Clostridia;Eubacteriales;Lachnospiraceae;Coprococcus;Coprococcus_eutactus	0	0	0	0	0	0	0	0	0	0	0	0	0	0	0	114.38	-2.12812	0.415088	-5.12692	2.94516e-07	1.81158e-05	GP	168	29	2.739	0.486
k97_78963	k97_78963|m.65261	trembl	S	tr|A0A173SEF8|A0A173SEF8_9FIRM	100	2.3e-168	473	233	tr|A0A173SEF8|A0A173SEF8_9FIRM Molybdopterin-synthase adenylyltransferase	99.5708	LAGSKVAVFGIGGVGGYVCEALVRSGVGAFDLIDDDKVCLTNLNRQIIATRSTVGKYKTDVMRDRMLDINPNVEVEVHKCFFLPENADDFPWDSYDYVVDAVDTVTAKIALVMKCKEKNIPIISSMGAGNKLDGSQFKVADIYKTKVCPLAKVMRRELKKRGVKKLKVVYSEEIPTRPIEDMAISCRNNCICPPGAEHKCTERRDIPGSVAFVPSVAGLIIAGEVAKDLIRR	Bacteria;Firmicutes;Clostridia;Eubacteriales;Lachnospiraceae;Coprococcus;Coprococcus_eutactus	A0A173SEF8_9FIRM	GO:0061605;GO:0008641	0	0	PF00899;PF00899	0	CYYZ01000002	IPR000594;IPR035985	42699649	0	0	WP_004851697.1	0	0	SSF69572	114.38	-2.12812	0.415088	-5.12692	2.94516e-07	1.81158e-05	GP	168	29	2.739	0.486
k97_78974																												11.8301	-5.50164	1.28946	-4.26662	1.98455e-05	0.000712424	GP	23.67	0.33	1.167	0.016
k97_78986	k97_78986|m.66940	nr	S	CUQ17774.1	54.348	1.57e-69	221	248	CUQ17774.1 Uncharacterised protein [Dorea longicatena]	74.1935	MSYDRVSVQIGTLDWRDIGRSRHILKDRIQKFLNTFVSVCRTAAYRYSCTLAGSFTQNCFHLVYRRDIIIQITHHQLIVQLADFLYQLGVIQLSVFFHIFRDINDGDIIALIVVVDVSFHLEQIDNSLELIFLTNWKLKADSIFTKSGLDLIYSVVEVSTKDVHLVDECHTRYVVGISLTPYVL	Bacteria;Firmicutes;Clostridia;Eubacteriales;Lachnospiraceae;Dorea;Dorea_longicatena	0	0	0	0	0	0	0	0	0	0	0	0	0	0	0	5185.71	-2.3111	0.296965	-7.78239	7.11656e-15	1.84065e-12	GP	8703.3	1251.15	412.598	65.459
k97_78986	k97_78986|m.66941	trembl	P	tr|R6ZNV7|R6ZNV7_9FIRM	56.954	7.41e-50	169	153	tr|R6ZNV7|R6ZNV7_9FIRM Uncharacterized protein	98.6928	FVCNLRSTYVSLYFELTKQTVNDDFQMQLTHTSDDGLTSFLIGVCTEGRILLSQFCKGLAQFALACFCLRLDSQLDNRLRELHRLKDYRMLLVADGITCGGELESDCSCDVTGVNFVQLHTFVRMHLKDTSNTLFFIFCCIQYVRTGVHGS	Bacteria;Firmicutes;Firmicutes;Firmicutes;Firmicutes;Firmicutes;Firmicutes	R6ZNV7_9FIRM	GO:0016021	0	0	0	0	CBHC010000126	0	0	0	0	0	0	0	0	5185.71	-2.3111	0.296965	-7.78239	7.11656e-15	1.84065e-12	GP	8703.3	1251.15	412.598	65.459
k97_79071	k97_79071|m.69703	nr	G	GFK95294.1	51.389	5.02e-09	61.2	182	GFK95294.1 hypothetical protein NNJEOMEG_03153 [Desulfovibrio sp. FSS-1]	39.5604	VAPPAVSSGSLKSISSVSGDICRAVLLNVITDRHAVSSACGSPLSSVRSALIPCFTASIGSPDMEPEQSSSR	Bacteria;Proteobacteria;Deltaproteobacteria;Desulfovibrionales;Desulfovibrionaceae;Desulfovibrio;Desulfovibrio	0	0	0	0	0	0	0	0	0	0	0	0	0	0	0	25.8866	-4.23236	0.756898	-5.59173	2.24821e-08	1.77388e-06	GP	53	2	1.412	0.058
k97_79137																												82.4853	-1.28425	0.374914	-3.42546	0.000613753	0.011971	GP	134	38.33	2.729	0.882
k97_79163	k97_79163|m.72196	trembl	S	tr|A0A350WBV7|A0A350WBV7_9ACTN	100	0	627	304	tr|A0A350WBV7|A0A350WBV7_9ACTN Histidinol-phosphatase	99.6711	MPMCPLVDCHTHTSFSDGHASFEDNVRAAAAAGCRVMVSTDHLTLPASMDANCEVQVTEGDLPAHRLAFEDARNLAAQIAPELTFIYGFECDWYEGCEPLVERWSQGAVVRLGSVHWIGNPGDIMAGAAGTAGTEDVARPDTPDSRCGWIDDDTNLHVWENLGVRGVWERYVDDWCRACESPLNFDVMAHPDLVMRFSKEGFAPDFDPAPFWQQMAECAHDTGRRVEVSTAAPRKGLGDYYPATGLLRCFAHAEVPITFGSDAHRACDICWNIREAQAHAYDCGYRTFDIPHATGEWESTPLA	Bacteria;Actinobacteria;Coriobacteriia;Coriobacteriales;Coriobacteriaceae;Collinsella;Collinsella_aerofaciens	A0A350WBV7_9ACTN	GO:0004401;GO:0000105	0	0	0	PTHR21039	DNEZ01000158	IPR010140;IPR003141;IPR016195	0	0	0	0	0	0	SSF89550	71.32	-1.547	0.418992	-3.69219	0.000222332	0.00530295	GP	110.33	26.67	6.971	1.879
k97_79225	k97_79225|m.75754	nr	G	WP_161143388.1	100	0	1517	738	WP_161143388.1 ATP-dependent RecD-like DNA helicase [Dorea sp. BIOML-A1]MZK43184.1 ATP-dependent RecD-like DNA helicase [Dorea sp. BIOML-A1]	99.8645	MEEIKGYVEHIVYRNEDNGYTVFHLNNSDGEVTCVGSFHYIEEGELLRLKGGYTTHKMYGLQFAVEKSEICEPEDLVSIERYLGSGAIKGVGASLAGKIVKKFKEDTFRIIEEEPERLAEIKGISERKAREIASQVEEKKDMRQAMIYLQKFGISTTLAAKIYQHYGRNVYRTIEENPYHLADHVPGVGFKTADEIAMKIGIHTDSDFRIRSGIFYTLQQSVNEGHVYLYQDVLLKETGDLLGVQIQDMEKYLMDLMMEKKIVMKQSEQGVRVYTSHYYYMELNTAKMLHDLNLDFEAADVTLLHRINQIEKNTELYLDEMQKDAVMEAVRHGLMILTGGPGTGKTTTINAMIHFFESEGLDIYLAAPTGRAAKRMTEATGCEAQTIHRLLEVSGNPDDETVGGFQRNAENPLEADVIIIDEMSMVDLPLMYALLNAIVPGTRVILVGDVNQLPSVGPGSVLKDIISSGCFPVVKLTKIFRQAGESDIIVNAHKINRGEPVVLDNKSMDFFFLKRDDTNMIISNIITLIQKKLPKFVSASEADIQVLTPMRKGLLGVERINKILQEYLNPPKPGKQEKEYGDHLFREGDKVMQIKNNYQLEWEITTRYGMTIDKGIGVFNGDMGIIKKINTYEETVTVEYDEKKQVKYPYNLLDELELAYAITIHKAQGSEYPAVIIPLLQGPRQLYYRNLLYTAVTRARKCVTVIGSESVFQEMIQNTNQQNRNTSLAERIREFNE	Bacteria;Firmicutes;Clostridia;Eubacteriales;Lachnospiraceae;Dorea;Dorea	0	0	0	0	0	0	0	0	0	0	0	0	0	0	0	686.532	-1.36203	0.344547	-3.9531	7.71455e-05	0.00223154	GP	1095.42	288.33	7.673	2.332
k97_79225	k97_79225|m.75755	nr	G	WP_161143390.1	99.774	0	875	443	WP_161143390.1 hypothetical protein [Dorea sp. BIOML-A1]MZK43189.1 hypothetical protein [Dorea sp. BIOML-A1]	99.7743	MRKRITNNLALKILAFLIAAFLWLAVVNIDDPVDDKTFSNIPVQVTHEEVITDNNNTYQIVDNTQEINVTVTAQRSVLDKIRAEDIVATANMKELTLRTQVPIEVTVKGYTGKYEKATANPRNLQIQIDEEAKNNFPITPTTTGTVRNGYEVGSLKALPEKVTLRGPKRIINNIAKVTAEANVSGLSEDETVEAKLVLYDANNNVIDQTLLANNLGKEGVSVEVELLQVKSVPLKVDTSEVSAAEGYKLGKITVEPQEVEVTGDKSTLAEISEIDIPPSALKLEELTQRTEQTIDISSYLPSGVSLAEENANKVVISIQVQQPGTKSFEISTGSIILENIADGLSINYGSNVDLEIQVKGPNDVLNLFSPAKKVSIDLKNYTEPGTYTVPVSVELPDGCKLVNEVNVEITLENSKQSSKTQGESQNNSQTKTDENNQNDQSE	Bacteria;Firmicutes;Clostridia;Eubacteriales;Lachnospiraceae;Dorea;Dorea	0	0	0	0	0	0	0	0	0	0	0	0	0	0	0	686.532	-1.36203	0.344547	-3.9531	7.71455e-05	0.00223154	GP	1095.42	288.33	7.673	2.332
k97_79225	k97_79225|m.75756	nr	G	WP_161143389.1	100	0	840	411	WP_161143389.1 hypothetical protein [Dorea sp. BIOML-A1]MZK43187.1 hypothetical protein [Dorea sp. BIOML-A1]	99.7567	MDNIYVIRERIEAVYGKHSKSFDKAFQFILAMITFTMINQNTGFMKSLSSPVISLGLAVVATFLPPAVMVVLATILLLAHTLAASIGIFAVFALIFLIMYIFYIRLAPKMAFVVLLTPIAFALKIPFVVPVACALIYTPVSLVPMGCGTVVYYMMEYLKKISAASKTSGSKAMLAEISTYVQKVFQNKEMWLYIVAFIIGFFIIYTIRRQELDHAWKIGIIAGAIANVVVTAMGSIALGVNTSYGPLIIGNIVAAVAGLVLELFLFSVDYARSERLQFEDDEYYYYVKAIPKVAMTTPEKTVKKINERQETEIIDAEAVKRLSQDTAEEETKAIDLEVHAGHGQKRETERKPSYGDADYRSPAQIRASQARKHSPKRGPAPKKHDMKDVDKMLLTQSLENEFHAGNRRKR	Bacteria;Firmicutes;Clostridia;Eubacteriales;Lachnospiraceae;Dorea;Dorea	0	0	0	0	0	0	0	0	0	0	0	0	0	0	0	686.532	-1.36203	0.344547	-3.9531	7.71455e-05	0.00223154	GP	1095.42	288.33	7.673	2.332
k97_79225	k97_79225|m.75757	nr	G	WP_171029341.1	100	0	660	336	WP_171029341.1 rod shape-determining protein MreB [Dorea longicatena]	99.7024	MKGELGMSVDLGIDLGTASVLVYVKGKGVILKEPSVVAYDRDTNAIKAIGEEARLMLGRTPGNIVAVRPLRQGVISDYTVTEKMIKYFVQKTLGKRTFKKPRISICVPSGVTEVERKAVEEATYAAGAREVHLIEEPVAAAIGAGIDISKPCGNMIVDIGGGTSDIAVISLGGTVVNTSLKIAGDDFDEAIVRYMRKKHNLLIGERTAEDIKIKIGTTYPMIEDETLEVRGRNLVTGLPKTVTVTSTETEEALRETTGQIVEAVISVLERTPPELSADILDRGIMLTGGGSMLRGMEELIEEKTGINTMTADDPMKVVAIGTGEYVEFMGDRKGI	Bacteria;Firmicutes;Clostridia;Eubacteriales;Lachnospiraceae;Dorea;Dorea	0	0	0	0	0	0	0	0	0	0	0	0	0	0	0	686.532	-1.36203	0.344547	-3.9531	7.71455e-05	0.00223154	GP	1095.42	288.33	7.673	2.332
k97_79225	k97_79225|m.75758	trembl	S	tr|A0A3D0EZU5|A0A3D0EZU5_9FIRM	100	0	597	293	tr|A0A3D0EZU5|A0A3D0EZU5_9FIRM Diadenylate cyclase	99.6587	MGQTIADFIDKYGIGLYIPRVHITDIIEVLILTFLIYQIIIWIKNTKAWMLLRGIIVLAGFILLAAIFKMHTILFIARNSLTVMATAAIVVFQPELRRALEKLGEKQFLTSVVPFEQNREIRFSEETREDIIRACFAMGKVKTGALIVVEQAIRLTEYESTGIQMDCLVSSQVLINIFEHNTPLHDGAIIVRGDRIVSATCYLPLSDNMGISKDLGTRHRAAVGMSEVSDALVITVSEETGAVSVAQGGELTRSINEAELRVKLEEVQHKSSETNRIKAMWKGWRKHAKKNN	Bacteria;Firmicutes;Clostridia;Eubacteriales;Lachnospiraceae;Dorea;Dorea_longicatena	A0A3D0EZU5_9FIRM	GO:0016021;GO:0005886;GO:0004016;GO:0005524;GO:0016779;GO:0006171;GO:0019932	0	0	PF02457	0	QSVN01000001	IPR014046;IPR034701;IPR036888;IPR003390	0	MF_01499	TIGR00159	0	0	0	SSF143597	686.532	-1.36203	0.344547	-3.9531	7.71455e-05	0.00223154	GP	1095.42	288.33	7.673	2.332
k97_79225	k97_79225|m.75759	nr	G	WP_161143421.1	100	0	506	243	WP_161143421.1 ComF family protein [Dorea sp. BIOML-A1]MZK43185.1 ComF family protein [Dorea sp. BIOML-A1]	99.5885	MNKSIIQDIKENIIVLFWPETCPFCQKVCKEGICTECRERLEFLRIREPRCMQCGKQIRSMEKEYCYDCMHTHHYYEQGLSLWNHKAPVNQSIYQFKYHNQRRYGELYSQELVKNFQKEIRRWNPDVIIPVPLHRARRRKRGYNQAQILAENLGRMLCIPVDSKSLARRKKTSPQKKLGHNERKKNLKNAFAVTPAFRPVRKVLLVDDIYTTGNTLDAAAKALKEKGVEKVYFLTISIGQGY	Bacteria;Firmicutes;Clostridia;Eubacteriales;Lachnospiraceae;Dorea;Dorea	0	0	0	0	0	0	0	0	0	0	0	0	0	0	0	686.532	-1.36203	0.344547	-3.9531	7.71455e-05	0.00223154	GP	1095.42	288.33	7.673	2.332
k97_79225	k97_79225|m.75760	trembl	S	tr|A0A174KL66|A0A174KL66_9FIRM	100	2.96e-59	187	135	tr|A0A174KL66|A0A174KL66_9FIRM Catabolite repression HPr	65.1852	MIRQKVTITNPTGLHLRPAGMFCNIASRYKCKVEFMYNDDTAANAKSVLSVLGACVKSGDEIELICDGEDEEEAMKAMMDAVESGLGE	Bacteria;Firmicutes;Clostridia;Eubacteriales;Lachnospiraceae;Dorea;Dorea_longicatena	A0A174KL66_9FIRM	0	0	0	PF00381	0	CZAY01000003	IPR000032;IPR035895	0	0	TIGR01003	WP_055281752.1	0	0	SSF55594	686.532	-1.36203	0.344547	-3.9531	7.71455e-05	0.00223154	GP	1095.42	288.33	7.673	2.332
k97_79225	k97_79225|m.75761	trembl	S	tr|A0A174KSK3|A0A174KSK3_9FIRM	100	2.19e-87	259	132	tr|A0A174KSK3|A0A174KSK3_9FIRM Uncharacterized protein	99.2424	MLDERKVKLMTKLALYEETYGKEDFKISSYYRKDYASLHVIYAFLSVSVGYVCLVALLLLAGVEDIMSNMSNGLILFLFLIILAGYVGVVIVYCGIASHIYNEKHKKARKRVKKYNHNLIQLLKMYEKEKR	Bacteria;Firmicutes;Clostridia;Eubacteriales;Lachnospiraceae;Dorea;Dorea_longicatena	A0A174KSK3_9FIRM	GO:0016021	0	0	0	0	CZAY01000003	0	0	0	0	WP_028087429.1	0	0	0	686.532	-1.36203	0.344547	-3.9531	7.71455e-05	0.00223154	GP	1095.42	288.33	7.673	2.332
k97_79225	k97_79225|m.75762	nr	G	WP_161143391.1	100	4.33e-70	215	105	WP_161143391.1 MULTISPECIES: GtrA family protein [Dorea]MZK43191.1 GtrA family protein [Dorea sp. BIOML-A1]NSD68466.1 GtrA family protein [Dorea longicatena]	100	MKDKIKNMLDITFWKFIMVGVINTLVGTGVMFAAYNLLHLSYWVSSASNYVVGSIVSYFLNKYFTFQNKERSWKQLGMFVINITICYLLAYGMAKPVVSWILHNQ	Bacteria;Firmicutes;Clostridia;Eubacteriales;Lachnospiraceae;Dorea;Dorea	0	0	0	0	0	0	0	0	0	0	0	0	0	0	0	686.532	-1.36203	0.344547	-3.9531	7.71455e-05	0.00223154	GP	1095.42	288.33	7.673	2.332
k97_79261																												48.1311	-2.9973	0.545423	-5.49538	3.89881e-08	2.96164e-06	GP	67.33	6	7.946	0.77
k97_79275																												169.073	1.56111	0.429212	3.63716	0.000275656	0.00631354	MM	124	283	1.24	2.908
k97_79279	k97_79279|m.77864	nr	G	EWS65311.1	31.646	1.84e-14	84	381	EWS65311.1 hypothetical protein Y695_01444 [Hydrogenophaga sp. T4]	41.4698	ALSTADELDLAVSAVTVLNVLESYLCDAFGVSALGVNMLAECEGSQNAYLAACVVTINVSGRIALCIAQLLSDLESLLKVHAVADHLCENKVGRTVQDTSDLVDFVCGKACMKGLDNGNSAAYARFEEEVYILFLCNGEKLSALSCNELLVGGYYALA	Bacteria;Proteobacteria;Betaproteobacteria;Burkholderiales;Comamonadaceae;Hydrogenophaga;Hydrogenophaga	0	0	0	0	0	0	0	0	0	0	0	0	0	0	0	34.8529	-3.15393	0.56349	-5.59713	2.17927e-08	1.73497e-06	GP	64.67	5.33	1.507	0.126
k97_79279	k97_79279|m.77865	nr	S	SOY46183.1	27.184	3.32e-10	72	342	SOY46183.1 hypothetical protein CBM2587_A160060 [Cupriavidus taiwanensis]	60.2339	RNVIFGADRSRCAVHYLELIYKDIMMCDHVILDCVGELLGILVVDTVDHSRLQQDIGVEFRCTKRSRAVRREEWVAGSTAEYNHPALFKVADSLAENKRLSYLLHCNGSLNSDLAAELFKHIGYSKGVHGSGEHADMVCTRSVH--TLGASSAPKISAADNYANLSAGVSALFYALADVFNGRDIKPAALISGKRFAAELQQYSLI	Bacteria;Proteobacteria;Betaproteobacteria;Burkholderiales;Burkholderiaceae;Cupriavidus;Cupriavidus_taiwanensis	0	0	0	0	0	0	0	0	0	0	0	0	0	0	0	34.8529	-3.15393	0.56349	-5.59713	2.17927e-08	1.73497e-06	GP	64.67	5.33	1.507	0.126
k97_79298	k97_79298|m.78785	trembl	G	tr|D5HIL4|D5HIL4_9FIRM	100	0	961	480	tr|D5HIL4|D5HIL4_9FIRM Predicted membrane protein involved in D-alanine export	98.75	MVFSSMEFLFRFLPLFLLIYFVTKPKYRNVVLLLGSLVFYAYGEPIYVFLMMFSIIFNYSVARRIKRFYDIEVYSEIDCSFERNCWLAVAMVFNFGMLFIFKYINFFIEIINTAAGTKIFDSVAITLPLGISFYTFQITSYIFDVYRLKYQADKSIIKFGTYVSMFPQLIAGPIVNYDEVKPELDHREVKADDIERGATLFVLGLAYKVLLANKIASLWNDVQTVGPYGINTVTAWLGSWGYSFQLLFDFMGYSVMAIGIGLILGFRIPENFVDPYMAHSLTDFWRRWHVTLGRWFREYVYIPMGGNRKGKLRMILAMFTVWMFTGLWHGADWNFLIWGLFLFVFLLMEKLFLGKVFDKVKVLGHVYMFFLIPISWTIFNISDLKLLGLYLKRMFGMNIEGSVTTHAMDKLIMLGHTYWWLLLICVIFCTPWPRKLIEKFYKNWVCKLIMLALFWFCVYQIAKGGSNPFLYFRF	Bacteria;Firmicutes;Clostridia;Eubacteriales;Lachnospiraceae;Coprococcus;Coprococcus	D5HIL4_9FIRM	GO:0016021;GO:0005886;GO:0016746;GO:0042121	coo:CCU_08690	0	PF03062	0	FP929039	IPR024194;IPR028362;IPR004299	0	0	0	0	0	CLU_025255_1_3_9	0	136.208	-2.90015	0.434425	-6.67584	2.45828e-11	3.47581e-09	GP	170	16	2.986	0.312
k97_79298	k97_79298|m.78786	trembl	S	tr|A0A174BNQ6|A0A174BNQ6_9FIRM	100	0	749	365	tr|A0A174BNQ6|A0A174BNQ6_9FIRM SGNH_hydro domain-containing protein	99.726	MKKLWQMIKGCPLFSILIISGVIVTAGGYVGAALGVYKWDVSFHHPMAQTVLLDERVATGTDATSTDAPGKSELTSESTGSAAAEEQTTEVKSTEKQTSENASTEKTTEKSTEKATTEKATTEKATIDTGGSAAPVTRQTQYKKVKKRKARNSCYRDLTQIALETQYPYIKVDKSYFDDALFIGDSRVEGLALYSGLDNAEFAYMEGLTSFGLMGEKIASNGTKTLTELLKSKQFKKIYIMLGINEAGYNTETYASTYIDAVAQIQALQPDAVIFMMGCMHVSSDYSASHDIVNNDNIDDKNGAIAAYADGIKLFYLDMNTVVDDGKGGLVKDYTWDDIHLQAQYYSLWEQYLYEHGLKDDAFK	Bacteria;Firmicutes;Clostridia;Eubacteriales;Lachnospiraceae;Coprococcus;Coprococcus_eutactus	A0A174BNQ6_9FIRM	GO:0016021	0	0	PF13472;PF13472	0	CYYZ01000004	IPR013830;IPR036514	0	0	0	WP_015533680.1	0	0	0	136.208	-2.90015	0.434425	-6.67584	2.45828e-11	3.47581e-09	GP	170	16	2.986	0.312
k97_79298	k97_79298|m.78787	trembl	S	tr|A0A174AE06|A0A174AE06_9FIRM	100	0	592	293	tr|A0A174AE06|A0A174AE06_9FIRM Predicted permease; DMT superfamily	99.6587	MAKRLVIKDKYKGILFIIMAGFFFSLMTFFVRLSGDLPTMQKAFFRNAVAAVVAIAMLMRTEEKFKIKKSSWPGIAARSICGTTGLICNFYAIDKLNIADANILNKLSPFFAIIASYFVLKERANRVEWASVVLAFAGALFVVKPSFHMDFLYAMVGVAGGLGAGIAYTYVRKLGKQGERGPVIVMCFSVFSCLVTLPFIILDHAPMTWQQIVCLLCAGLAAAGGQFSITAAYQKAPAREISVFDYSQVIFAAILGFVFLDQIPDMLSIIGYVIIIGSAVFKWWYTMRQDRT	Bacteria;Firmicutes;Clostridia;Eubacteriales;Lachnospiraceae;Coprococcus;Coprococcus_eutactus	A0A174AE06_9FIRM	GO:0016021	0	0	PF00892;PF00892	0	CYYJ01000003	IPR000620	0	0	0	WP_015533681.1	0	0	0	136.208	-2.90015	0.434425	-6.67584	2.45828e-11	3.47581e-09	GP	170	16	2.986	0.312
k97_79317	k97_79317|m.80139	trembl	G	tr|A0A1G8HF51|A0A1G8HF51_9FIRM	37.963	4.4e-10	67.4	359	tr|A0A1G8HF51|A0A1G8HF51_9FIRM Uncharacterized protein	30.0836	RPASAAPAIPAAAPRRNPAPMRAPENSRDCQKTGSVTSVKRRFKTAAGDARRISCPTKTLAACQIISQNTIGQSFVFLCFSFLFLFGIIEVISWKFSSDCLRVLVFEY	Bacteria;Firmicutes;Clostridia;Eubacteriales;Lachnospiraceae;Pseudobutyrivibrio;Pseudobutyrivibrio	A0A1G8HF51_9FIRM	GO:0016021	0	0	0	0	FNDP01000007	0	0	0	0	0	0	0	0	674.875	-1.1198	0.332569	-3.3671	0.000759621	0.0141074	GP	1129.33	377.33	6.984	2.532
k97_79317	k97_79317|m.80140	trembl	G	tr|R7JYF3|R7JYF3_9FIRM	99.634	0	564	274	tr|R7JYF3|R7JYF3_9FIRM Aldo_ket_red domain-containing protein	99.635	MALSIPTITLNDGRAMPLLGLGTYKSTEKEAEKAIVTAAKYGYRLIDTASSYKNEDSIGRGIRASGIPRENFFITTKVWNTAQRVGDIEGAFNRSLDRLRLDYVDLYLIHWPVPGCYPETWRALEKIRESGRAKLIGVSNFEEPHLTALFEFSGIIPAVNQIECHPLWNRKPLIAFCRSHGIAVQAYAPLARGLYLNREIMQQLAEKYVRTEAQIGLRYLVQQGISVIPKSTQPDHIFANADVFDFELSEADMALIDTMDEQLRSASIPDDLL	Bacteria;Firmicutes;Clostridia;Eubacteriales;Lachnospiraceae;Blautia;Blautia	R7JYF3_9FIRM	GO:0016491	0	0	PF00248;PF00248	PTHR43827	CBJJ010000324	IPR018170;IPR020471;IPR023210;IPR036812	0	0	0	0	0	0	SSF51430	674.875	-1.1198	0.332569	-3.3671	0.000759621	0.0141074	GP	1129.33	377.33	6.984	2.532
k97_79317	k97_79317|m.80141	trembl	U	tr|A0A645G149|A0A645G149_9ZZZZ	34.848	3.12e-16	82.4	191	tr|A0A645G149|A0A645G149_9ZZZZ Uncharacterized protein	69.1099	MGTHRRAEPCNFRDPAGNQSRFRIVAVAKTIRRSGCQCDDIFQSSAKFNSRDVRACVNAEDRTHEHILHIQCALAVMRADNDRGRQAAADFLCVARSGENND---IRSRHFLLDDLRHRHQGIGFHAFCHID	Unknown;Unknown;Unknown;Unknown;Unknown;Unknown;Unknown	A0A645G149_9ZZZZ	0	0	0	0	0	VSSQ01068365	0	0	0	0	0	0	0	0	674.875	-1.1198	0.332569	-3.3671	0.000759621	0.0141074	GP	1129.33	377.33	6.984	2.532
k97_79317	k97_79317|m.80142	nr	S	CFV96587.1	45.638	1.06e-15	82	158	CFV96587.1 Uncharacterised protein [Bordetella pertussis]	94.3038	ILASCSVTPSVASIRRTTTSARSTADTVRMMLYRSSSSLILFFFRRPAVSMKIYSFPLCMIVVLIASRVVPAISDTMTRFEPSSLLTREDFPTFGFPTMA--MRGISLSSS----FSISGSKYPVTSSSI-SPMPSFPDAEMACGSPMP	Bacteria;Proteobacteria;Betaproteobacteria;Burkholderiales;Alcaligenaceae;Bordetella;Bordetella_pertussis	0	0	0	0	0	0	0	0	0	0	0	0	0	0	0	674.875	-1.1198	0.332569	-3.3671	0.000759621	0.0141074	GP	1129.33	377.33	6.984	2.532
k97_79317	k97_79317|m.80143	trembl	U	tr|A0A645HQQ7|A0A645HQQ7_9ZZZZ	37.168	9.27e-18	83.6	158	tr|A0A645HQQ7|A0A645HQQ7_9ZZZZ Uncharacterized protein	71.519	MVADNPVDIVVAHVGQCNIVSLQEGQTRIVILKIQGGTHSRRHLIDEAENAVVAAGTVLIHELVLECDADFLVILFFDFQVPFLAVLFPDREFQIRVVGLEVVIEDVLDDFPV	Unknown;Unknown;Unknown;Unknown;Unknown;Unknown;Unknown	A0A645HQQ7_9ZZZZ	0	0	0	0	0	VSSQ01098077	0	0	0	0	0	0	0	0	674.875	-1.1198	0.332569	-3.3671	0.000759621	0.0141074	GP	1129.33	377.33	6.984	2.532
k97_7939																												6.48479	-3.11597	1.07907	-2.88764	0.00388138	0.0497098	GP	12.33	1	0.775	0.064
k97_79404																												43.2542	2.98568	0.516413	5.78157	7.40074e-09	6.5729e-07	MM	15.33	87	6.351	39.409
k97_79419	k97_79419|m.83479	trembl	G	tr|A0A3D4L1P4|A0A3D4L1P4_9FIRM	100	1.91e-154	452	222	tr|A0A3D4L1P4|A0A3D4L1P4_9FIRM Methionine--tRNA ligase	99.5495	DETAPWVLAKSEENMPRLAAVLYNLLESIRICSGLLFPFMPKTMPKVWEQIGADESMTAYDTLGTFGVLPQNVTVHKGEVLFPRIDMEKEIDELNSLLTPAKTIREDEDLDKANVITIDQFAEVKLRSGEITACEKIKKAKKLLKLTVDDGRNGRQIVSGIANWYQPEDLIGRKIVFVANLAPAKLCGELSEGMILACDAGDNDVRVLFLDKDVPNGSTIR	Bacteria;Firmicutes;Clostridia;Eubacteriales;Oscillospiraceae;Ruminococcaceae;Ruminococcaceae	A0A3D4L1P4_9FIRM	GO:0005737;GO:0005524;GO:0046872;GO:0004825;GO:0000049;GO:0006431	0	0	PF08264;PF09334;PF01588	0	DQFX01000055	IPR001412;IPR041872;IPR013155;IPR004495;IPR014758;IPR023457;IPR015413;IPR033911;IPR012340;IPR014729;IPR002547;IPR009080	0	MF_01228	TIGR00398;TIGR00399	0	0	0	SSF47323;SSF50249	7.48397	-3.50404	1.06145	-3.30119	0.000962745	0.0170554	GP	15.67	1	1.1	0.068
k97_79419	k97_79419|m.83480	trembl	G	tr|A0A3D4L250|A0A3D4L250_9FIRM	99.048	3.29e-68	213	105	tr|A0A3D4L250|A0A3D4L250_9FIRM Uncharacterized protein	100	MADISSISRTTLTHSAEHRTQEKSSTLAADHTDAFIKSEAAFTPAYTKRSAQKQPSDNNLTQRENSEDKVGAVKQNDGAGRAELLTQGVQHIIRAMLVKQGEVLT	Bacteria;Firmicutes;Clostridia;Eubacteriales;Oscillospiraceae;Ruminococcaceae;Ruminococcaceae	A0A3D4L250_9FIRM	0	0	0	0	0	DQFX01000055	0	0	0	0	0	0	0	0	7.48397	-3.50404	1.06145	-3.30119	0.000962745	0.0170554	GP	15.67	1	1.1	0.068
k97_79438																												81.8627	-2.89411	0.437612	-6.61342	3.7555e-11	5.15866e-09	GP	135.33	12.67	45.462	4.824
k97_79449	k97_79449|m.84271	trembl	U	tr|A0A645E2D0|A0A645E2D0_9ZZZZ	48.544	3.88e-15	77.8	152	tr|A0A645E2D0|A0A645E2D0_9ZZZZ Uncharacterized protein	67.7632	MIAVHPTSCSTFNAANKRQPFCPKLIFVESIALKRIFPPITPARNNKIQPMTCPATMAKIPFFNPKGARYVPVSISAIETPAPNQINAFSNKEVF--FIEHSP	Unknown;Unknown;Unknown;Unknown;Unknown;Unknown;Unknown	A0A645E2D0_9ZZZZ	0	0	0	0	0	VSSQ01042025	0	0	0	0	0	0	0	0	180.083	-1.24424	0.332422	-3.74295	0.000181874	0.00448109	GP	252	75	6.609	2.199
k97_79466	k97_79466|m.84752	trembl	S	tr|A0A173SIY8|A0A173SIY8_9FIRM	100	3.53e-47	155	111	tr|A0A173SIY8|A0A173SIY8_9FIRM HPr family phosphocarrier protein	68.4685	MSTKNVIFSNPGDVIDFVKIVEKYPFDMDMKRGRYIVDAKSLLGLMNLGFDQKIELKVYDEECDDLWKELDKFVAA	Bacteria;Firmicutes;Clostridia;Eubacteriales;Lachnospiraceae;Dorea;Dorea_longicatena	A0A173SIY8_9FIRM	0	0	0	PF00381;PF00381	0	CYXO01000004	IPR000032;IPR035895	56699039	0	0	WP_006426898.1	1280698.AUJS01000060_gene915	0	SSF55594	16.7843	-3.83398	0.893297	-4.29195	1.77114e-05	0.000646313	GP	34.67	1.67	6.628	0.364
k97_79507	k97_79507|m.86054	trembl	K	tr|W1I705|W1I705_9BACT	88.532	3.17e-142	407	219	tr|W1I705|W1I705_9BACT Uncultured bacterium extrachromosomal DNA RGI02280	99.5434	MRKVLEVNYGIHIIQGRLYRLMKQMQLPKMSTVKPKFKAANKSNDRDCHNILKQNFNPKEPNKAWCSDITYIKAGGRFYYLCVIIDLFSRRVIAYKISSKIDARLVLDTFESALKNRNYPENVIFHSDRGSQYTSDEFRKRLDRASFIQSFSKKGHPYDNAVAEAFFKFLKLEETNRRSYASFDELELSVFEYIHFYNFKRPHSANDLLSPIQFEELF	Bacteria;Bacteria;Bacteria;Bacteria;Bacteria;Bacteria;Bacteria	W1I705_9BACT	GO:0003676;GO:0015074;GO:0032196	0	0	PF13276;PF00665;PF13333	PTHR46889:SF1	HG796747	IPR025948;IPR038965;IPR001584;IPR012337;IPR036397	0	0	0	0	0	0	SSF53098	285.1	-1.94914	0.605487	-3.21913	0.0012858	0.0213649	GP	464.21	74.12	7.765	1.563
k97_79513																												21.44	-2.12544	0.619661	-3.42999	0.000603594	0.0118029	GP	38.67	6	2.518	0.459
k97_7953	k97_7953|m.81686	trembl	S	tr|A0A173UDA0|A0A173UDA0_9FIRM	100	4.86e-148	419	207	tr|A0A173UDA0|A0A173UDA0_9FIRM 50S ribosomal protein L4	99.5169	MANVSVYNIEGKEVGKIDLSDAVFGVEVNEHLVHMAVVSQLANNRQGTQKAKTRSEVSGGGRKPWRQKGTGHARQGSTRAPQWTGGGVVFAPVPRDYSFKMNKREKRAALKSALTSRVEENKFIVIDEINFEEAKTKNFANILKNLDVSKALVVLEDDNKNAELSARNIADVKTAKTNTINVYDILKYNTVITTKAVVAKIEEVYA	Bacteria;Firmicutes;Clostridia;Eubacteriales;Lachnospiraceae;Dorea;Dorea_longicatena	A0A173UDA0_9FIRM	GO:0005840;GO:0019843;GO:0003735;GO:0006412	0	0	PF00573	PTHR10746	CYXO01000012	IPR002136;IPR023574;IPR013005	56699675	MF_01328_B	TIGR03953	WP_006427384.1	1280698.AUJS01000015_gene308	0	SSF52166	835.682	-2.17412	0.549295	-3.95801	7.55757e-05	0.00219211	GP	1466.45	211.14	110.944	19.194
k97_79545																												36.4864	-2.45056	0.656904	-3.73046	0.000191129	0.00468086	GP	65.67	9.33	10.953	1.538
k97_79642	k97_79642|m.90572	trembl	U	tr|A0A645GX67|A0A645GX67_9ZZZZ	33.333	1.27e-10	63.2	102	tr|A0A645GX67|A0A645GX67_9ZZZZ Uncharacterized protein	70.5882	MFDHIPRYFFFKLFYKLRSFRSRPYKTHVPSKDIKKLRQFIYTCFSYKPSDRRNTRIIFGRPAFLFFFLILY	Unknown;Unknown;Unknown;Unknown;Unknown;Unknown;Unknown	A0A645GX67_9ZZZZ	0	0	0	0	0	VSSQ01082790	0	0	0	0	0	0	0	0	334.122	-1.69273	0.562167	-3.01109	0.00260314	0.0367769	GP	635.33	133.67	5.352	1.296
k97_79672	k97_79672|m.91968	trembl	G	tr|A0A1C5MEL1|A0A1C5MEL1_9CLOT	100	2.84e-128	368	183	tr|A0A1C5MEL1|A0A1C5MEL1_9CLOT 30S ribosomal protein S3	100	VNPHGLRVGVIKDWDSRWYADAEYADYLVEDYNIRKFLKKKLYSAGVSKIEIERASDRVKVILYTAKPGVVIGKGGAEIEVTKKELSKLTDKKVLVDIKEIKRPDRDAQLVAENIAQQLENRVAFRRAMKSCIGRTMKTGAKGIKTAVSGRLGGADIARTEFYSEGTIPLQTLRADIDYGFAE	Bacteria;Firmicutes;Clostridia;Eubacteriales;Clostridiaceae;Clostridium;Clostridium	A0A1C5MEL1_9CLOT	GO:0005840;GO:0003729;GO:0019843;GO:0003735;GO:0006412	0	0	PF07650;PF00189	0	FMFM01000001	IPR004087;IPR015946;IPR004044;IPR009019;IPR005704;IPR001351;IPR036419;IPR018280	0	MF_01309_B	TIGR01009	0	0	0	SSF54814;SSF54821	19.8552	-1.92952	0.623344	-3.09543	0.00196525	0.0297973	GP	32	5.67	5.117	1.096
k97_79701	k97_79701|m.93119	nr	G	CDE66945.1	97.403	6.62e-102	304	299	CDE66945.1 uncharacterized protein BN630_01833 [Blautia sp. CAG:37]	51.505	VDLQHLSDVHTGRHTQRVQHDVQRTSVRQERHILYRKYTGNDTLVSVTTSHLIADRDFSLLCDVDADCLVYSRRKFVAVFTGKYFGVHDDTILTVRYFQGSITYFSCFLAKDGTEQTLLCGQLSLSLRSYFSDQNITGTYLCTDADDSTLVQVF	Bacteria;Firmicutes;Clostridia;Eubacteriales;Lachnospiraceae;Blautia;Blautia	0	0	0	0	0	0	0	0	0	0	0	0	0	0	0	812.766	-2.0723	0.313035	-6.62004	3.59092e-11	4.95827e-09	GP	1240.92	208.12	59.438	11.1
k97_79701	k97_79701|m.93120	nr	S	SLH00589.1	67.48	2.1e-33	125	125	SLH00589.1 Uncharacterised protein [Mycobacteroides abscessus subsp. abscessus]	98.4	RTAWFTPGESSSPFSRVNTLASTMIPYSPCGTFREVSRTSLAFSPKMARSRRSSAVSSVSPFGVTFPTRISPARTSAPMRMIPRSSRSFKASSPTPGTSFVISSGPSLVSRASASYSSMWMEV	Bacteria;Actinobacteria;Actinomycetia;Corynebacteriales;Mycobacteriaceae;Mycobacterium;Mycobacterium_abscessus	0	0	0	0	0	0	0	0	0	0	0	0	0	0	0	812.766	-2.0723	0.313035	-6.62004	3.59092e-11	4.95827e-09	GP	1240.92	208.12	59.438	11.1
k97_79773	k97_79773|m.95906	trembl	S	tr|A0A174K0H2|A0A174K0H2_9FIRM	99.594	0	1531	740	tr|A0A174K0H2|A0A174K0H2_9FIRM Leucine--tRNA ligase	99.8649	VARKRRMQCYNVLYPMGWDAFGLPTENYAIKNHIHPKIVTKSNVHHFKDQLQSLGYSFDWDREINTTDPEYYHWTQWIFLKLFKAGLAYKKEMPINWCTSCKVGLANEEVVNGVCERCGSPVVRKVKSEWMLKITEYADKLIDGLDGVDYIERVKTSQKNWIGRSHGAEVDFSLKDKPEKLTIYTTRPDTLFGVTYMVLSPEHPYIDQYKDEIKNWDEVCAYREMAARKSDFERSELAKDKTGVMIDGLSAVNPVNGKEIPIWISDYVLMSYGTGAIMAVPAHDERDWEFAKKFNMPIIEVVAGGDVQNEVYTDVAEGILVNSGFLNGLSVAEAKKKILEWLEENHVGKAKTNYKLRDWVFSRQRYWGEPIPIVHCDKCGYVPVPEESLPLELPDVESYMPTDNGESPLAAMTDWVNTTCPCCGGPAKRETDTMPQWAGSSWYYIRYTDPKNKEALASKEAMKYWLPVDWYNGGMEHTTLHLLYSRFWHKFLYDQGVVTCPEPYQKRTSHGMILGENGEKMSKSRGNVVNPDDIVAEFGADTLRTYEMFIGAFDLSASWSQEGVKGCRRFLERVWKLQDSLVDGDSYSKELESKMHQTIKKVSSDYESLKYNTAIAAMMTLVNEFYKAGKVTRKEFETLLILLNPVAPHMTEELWADLGYEGRLYQTAWPEFDEEKTVEAVAEIAVQINGKMRGTIKIAKDADKETAIAAAKEAVADKLTGNIVKEIYVPGRIVNIVMK	Bacteria;Firmicutes;Clostridia;Eubacteriales;Lachnospiraceae;Fusicatenibacter;Fusicatenibacter_saccharivorans	A0A174K0H2_9FIRM	GO:0005737;GO:0002161;GO:0005524;GO:0004823;GO:0006429	0	0	PF08264;PF00133;PF13603;PF09334;PF00133;PF08264;PF09334;PF13603	PTHR43740	CZAL01000005	IPR001412;IPR002300;IPR002302;IPR025709;IPR013155;IPR015413;IPR014729;IPR009080;IPR009008	0	MF_00049_B	TIGR00396	WP_055265982.1	0	0	SSF47323;SSF50677	242.209	-1.7316	0.324271	-5.33999	9.29513e-08	6.49336e-06	GP	422.33	90	12.247	2.897
k97_79781																												21.6478	-2.46176	0.747759	-3.29218	0.000994141	0.0175422	GP	43	5.33	1.847	0.262
k97_79785	k97_79785|m.96529	nr	F	GFI38149.1	53.741	2.34e-45	157	201	GFI38149.1 hypothetical protein IMSAGC015_02338 [Lachnospiraceae bacterium]	73.1343	MCYTDCIRQLNLTFLGKSCSNNILGNVTCCISGRTVNLCTVFSRESPAAVTCHSTVSIYDDLTSCKSTVSVWSADYKTSCRVDEELCLLIYHALRNDCIEYIFLNIFMDLILCHFRIMLCRKYDCIQTCRNTILIIFNRNLCLSIRS	Bacteria;Firmicutes;Clostridia;Eubacteriales;Lachnospiraceae;Lachnospiraceae;Lachnospiraceae	0	0	0	0	0	0	0	0	0	0	0	0	0	0	0	131.043	-2.15336	0.523113	-4.11643	3.84788e-05	0.00124708	GP	240.91	36	21.281	3.759
k97_7980	k97_7980|m.83030	nr	G	WP_154556750.1	99.344	0	946	458	WP_154556750.1 class II fumarate hydratase [Holdemanella biformis]MSS57222.1 class II fumarate hydratase [Holdemanella biformis]	99.7817	MSTYRIEEDCLGQIKVEADKYWKSQTQRSLENFKIGQELMPASLIHSFAILKEACAKANLHFNKITEKQCEAIVEICQRIENGHYLDQFPLHVWQTGSGTQTNMNANEVISMLGNEYAKENILHPNDTVNASQSSNDTFPAALHIMVAQKINAELLPQLDLMIHQIKKLEEENEGIIKIGRTHLQDATPLYFSQELSGYRSMIEHSKAQIIDSLKYVYELACGATAVGTGINCPEGFDEVVTKIISEKTHLPFVPDSNKFHALTSKDAMVYTSGALKGLASNCMKIANDIRWLASGPRSGIHEIDIPSNEPGSSIMPGKVNPTQCEALTMVAVQVMGNDTAIGIGASQGNFELNVFMPLIAYNMDQSIQLLSDAIHSFTIHCLDGLKANKETMDKNLHNSLMLVTCLNPVIGYEKAGHASQHAFKNNLTLKEAILDLGYLTSEEFDLYVQPEKMIHK	Bacteria;Firmicutes;Erysipelotrichia;Erysipelotrichales;Erysipelotrichaceae;Holdemanella;Holdemanella	0	0	0	0	0	0	0	0	0	0	0	0	0	0	0	321.259	-1.215	0.321658	-3.77731	0.000158534	0.00400849	GP	462	140.67	10.055	3.41
k97_79889																												74.9906	-1.53821	0.376664	-4.08377	4.43106e-05	0.00140769	GP	114	28	3.606	0.968
k97_79909	k97_79909|m.102407	trembl	G	tr|A0A1C5KMB1|A0A1C5KMB1_9CLOT	100	4.08e-141	400	199	tr|A0A1C5KMB1|A0A1C5KMB1_9CLOT Cell division protein SepF	99.4975	MGVLDKFLNVMKLNDDYDDDDYLDDEIDDEFEEERPAKKHFFKKNDDFDEDDDFQDDFKIKEARKAKTVAPKASVSERPRQLKAQPVTSSKVSPIRPRKSSGMEVCVIKPKSMEDAREITETLLGGCTVVLNMEGLDLDIAQRIIDFSSGSCYAINGTLQKISGYIFIITPSTVDVSGDIQEILGGSFDVPSVHSSRF	Bacteria;Firmicutes;Clostridia;Eubacteriales;Clostridiaceae;Clostridium;Clostridium	A0A1C5KMB1_9CLOT	GO:0005737;GO:0000917;GO:0043093	0	0	PF04472	PTHR35798	FMDP01000013	IPR023052;IPR007561;IPR038594	0	MF_01197	0	0	0	0	0	9.06325	-5.5641	1.34912	-4.12423	3.71976e-05	0.00121521	GP	25.33	0.33	2.386	0.031
k97_79931																												5.65451	-4.02919	1.37061	-2.93971	0.0032852	0.0437329	GP	8.67	0.33	1.031	0.064
k97_79936																												107.664	1.41127	0.354166	3.98476	6.75481e-05	0.00201479	MM	76.67	140	22.434	46.973
k97_79951																												62.7889	-1.7137	0.504654	-3.39579	0.00068431	0.0129909	GP	102.71	20.75	2.895	0.69
k97_79957																												24.2228	-2.38607	0.641442	-3.71986	0.000199334	0.00483711	GP	45	6	2.059	0.309
k97_79987																												14.0788	-2.41841	0.737336	-3.27993	0.00103833	0.018116	GP	23.33	3	1.82	0.285
k97_80007																												87.6479	-1.63052	0.426419	-3.82376	0.000131431	0.00344815	GP	127.33	30.67	14.436	3.617
k97_80063																												323.806	-2.36127	0.347911	-6.787	1.14489e-11	1.71481e-09	GP	510.77	71.04	213.672	32.899
k97_8011	k97_8011|m.84291	trembl	G	tr|A0A1Y4EV34|A0A1Y4EV34_9FIRM	100	0	640	318	tr|A0A1Y4EV34|A0A1Y4EV34_9FIRM DNA-directed RNA polymerase subunit alpha	99.6855	MIEIEKPKIETEILSNDGTYGKFVVEPLERGFGTTLGNSLRRVLLSSLPGVAVTSIKIDGVLHEFSTVPGVKEDVTEIVLNIKGLTAKLHCDGPKTVEICAEGPCEVTADSIKCDSEVEILNPEMHIATLGEGAKLYMELTLDKGRGYVPAERNKQNMPAGVIGELPVDSIYTPVYKVNYNVEPTRVGQRIDYDKLTLEVWTNGVIGAQEAVSLAAKVLTEHLNLFVNLSDKGSSTEIMVEKDDKGKEKVLEMTIEELDLSVRSFNCLKRAGINTVEDLINKSEEDMMKVRNLGRKSLEEVVWKLASLGFNLRKDDE	Bacteria;Firmicutes;Clostridia;Eubacteriales;Oscillospiraceae;Anaeromassilibacillus;Anaeromassilibacillus	A0A1Y4EV34_9FIRM	GO:0003677;GO:0003899;GO:0046983;GO:0006351	0	0	PF01000;PF03118;PF01193	0	NFJK01000003	IPR011262;IPR011263;IPR011773;IPR036603;IPR011260;IPR036643	0	MF_00059	TIGR02027	0	0	0	SSF55257;SSF56553	342.702	-1.03779	0.328251	-3.16158	0.00156914	0.0250297	GP	567.67	198.33	16.36	6.262
k97_8011	k97_8011|m.84292	trembl	G	tr|A0A1Y4EV56|A0A1Y4EV56_9FIRM	100	2.38e-143	406	198	tr|A0A1Y4EV56|A0A1Y4EV56_9FIRM 30S ribosomal protein S4	99.4949	MAKNMQPILKRCKALGISPTVMGINKETRRNPKPGRRKQSEYAVQLNEKQKAKFIYGVLEKQFRHYYELASKTQGVTGENLLQLLERRLDNVVYRLGFANTRREARQMVNHGHITVNGKRVDIPSYQVSPGEVISIREKSRGSEHVKQILEKNAATMIPKWLELNRETLQGKVVALSERSDIDFDINETLIVELYSK	Bacteria;Firmicutes;Clostridia;Eubacteriales;Oscillospiraceae;Anaeromassilibacillus;Anaeromassilibacillus	A0A1Y4EV56_9FIRM	GO:0015935;GO:0019843;GO:0003735;GO:0006412	0	0	PF00163;PF01479	PTHR11831;PTHR11831:SF4	NFJK01000003	IPR022801;IPR001912;IPR005709;IPR018079;IPR002942;IPR036986	0	MF_01306_B	TIGR01017	0	0	0	0	342.702	-1.03779	0.328251	-3.16158	0.00156914	0.0250297	GP	567.67	198.33	16.36	6.262
k97_8011	k97_8011|m.84293	trembl	G	tr|A0A1Y4EWG7|A0A1Y4EWG7_9FIRM	100	1.85e-65	202	100	tr|A0A1Y4EWG7|A0A1Y4EWG7_9FIRM 50S ribosomal protein L17	100	MPGTRKLGRATSHRTAMLRAMVTFLLENGKIETTVTRAKEVRSLAEKMITIAKTNDLHSKRLVMGFVTKEAVTNKLFTEIAPKYADRNGGYTRITKLGPR	Bacteria;Firmicutes;Clostridia;Eubacteriales;Oscillospiraceae;Anaeromassilibacillus;Anaeromassilibacillus	A0A1Y4EWG7_9FIRM	GO:0005840;GO:0003735;GO:0006412	0	0	PF01196	PTHR14413	NFJK01000003	IPR000456;IPR036373	0	MF_01368	TIGR00059	WP_054324043.1	0	0	SSF64263	342.702	-1.03779	0.328251	-3.16158	0.00156914	0.0250297	GP	567.67	198.33	16.36	6.262
k97_80133	k97_80133|m.114392	trembl	G	tr|A0A374RKE2|A0A374RKE2_9FIRM	96.761	1.87e-175	491	248	tr|A0A374RKE2|A0A374RKE2_9FIRM DeoR/GlpR transcriptional regulator	99.5968	MNTTQRRYEIYEKLKKDKTVQVSELAKVYSVSLMTIRRDLDSLENQGLATKSYGGATLNESSSTEPSFEIKEGMSQSDKKEIAIYASTLIQDGDSIYLDCGTTCLELFKRIHHKKITIFTNFWKILQYVDRNTKAKIIMAPGVYNPVTQAALSESTIQFFQNYYIDKAFISVLGLDLDYGVSIPSMSDALVKKAILDSSNKKICMVDHTKFHKKYMSKIANIDDFDMIITDDKLESDIHVKNIIKAH	Bacteria;Firmicutes;Clostridia;Eubacteriales;Eubacteriaceae;Eubacterium;Eubacterium	A0A374RKE2_9FIRM	GO:0003677;GO:0003700	0	0	PF00455;PF08220	0	QSPK01000032	IPR014036;IPR001034;IPR037171;IPR018356;IPR036388;IPR036390	0	0	0	0	0	0	SSF100950;SSF46785	874.35	2.72188	0.416939	6.52823	6.655e-11	8.66982e-09	MM	351.05	1699.07	8.546	44.597
k97_80160	k97_80160|m.115733	trembl	U	tr|J9D1K7|J9D1K7_9ZZZZ	42.661	2.14e-40	151	226	tr|J9D1K7|J9D1K7_9ZZZZ Uncharacterized protein	96.4602	SLRFHAVSDDNNSTLCARDSTLDGDQVIFTVNLYDFQILYGNLFSAHVTCHTLALVDTGRGGAGTHRTRLAAYRTSTVSFSQCALIVTLDCAGIALTFAGAADIYAVAYCESICLYDIAYVQSCAVSQTEFLQCLLGCDICLCEVSLHRLGNVLCGHIAIAQLNCIIAVVFGCLLLDDNARASFYNSNRDHFSGFIEDLGHADLLADNCFLHFDFLLL	Unknown;Unknown;Unknown;Unknown;Unknown;Unknown;Unknown	J9D1K7_9ZZZZ	0	0	0	0	0	AMCI01001152	0	0	0	0	0	0	0	0	1114.79	-2.53061	0.653608	-3.87176	0.000108053	0.00293502	GP	1792	189.67	25.376	3.394
k97_80171																												96.6291	-2.00636	0.680619	-2.94785	0.00319993	0.0428668	GP	190.67	29	3.733	0.724
k97_80184	k97_80184|m.116639	trembl	G	tr|A0A1Q6PRQ4|A0A1Q6PRQ4_9FIRM	100	0	1105	537	tr|A0A1Q6PRQ4|A0A1Q6PRQ4_9FIRM DNA-directed RNA polymerase subunit beta	100	MEKNRIRPVTSGKSMRMSYSRQKEVLQMPNLIEVQKDSYQWFLDEGLKEAFADISPITDYSGKLSLDFVDFTLCEDDVKYTIPECKERDATYAAPLKVKVRLHNKETDEINEHEIFMGDLPLMTETGTFVINGAERVIVSQLVRSPGIYYGIAHDKLGKTLYSCTVIPNRGAWLEYETDSNDVFYVRVDRTRKVPITVLLRALGVGTNQAILDMFGDEPKIQASFSKDPAITEREPQGSYEAGLLELYKKIRPGEPLSVESAESLITAMFFDPRRYDLAKVGRYKFNKKLALKNRISGQVLAEDVVDPSTGEVIAEAGTVVDRALATQIQNAAVPALWIQTETRNVKILSSMMVDIRSWIPELEDPKSIGVTELVYYPVLAQILEEYDSLEDRIEAIKRDISDLIPKHITKEDIFATINYNMHLEWGAGTDDDIDHLGNRRIRAVGELLQNQYRIGLSRLERVVRERMTTQDLEGISPQSLINIKPVTAAVKEFFGSSQLSQFMDQNNPLGELTHKRRLSALGPGGLSRDRAGFEVR	Bacteria;Firmicutes;Clostridia;Eubacteriales;Eubacteriaceae;Eubacterium;Eubacterium	A0A1Q6PRQ4_9FIRM	GO:0003677;GO:0003899;GO:0032549;GO:0006351	0	0	PF04563;PF04561;PF04565;PF10385;PF00562;PF04560;PF00562;PF04560;PF04561;PF04563;PF04565;PF10385	PTHR20856	MNSJ01000002	IPR042107;IPR019462;IPR015712;IPR007120;IPR037033;IPR010243;IPR007121;IPR007644;IPR007642;IPR037034;IPR007645;IPR007641;IPR014724	0	MF_01321	TIGR02013	0	0	0	0	149.049	-1.91917	0.400425	-4.79283	1.64449e-06	8.2963e-05	GP	212	40	8.922	1.852
k97_80203																												5.23026	-4.55222	1.38381	-3.28962	0.00100322	0.0176368	GP	6.33	0	1.165	0
k97_80226	k97_80226|m.117975	trembl	S	tr|A0A173WIW6|A0A173WIW6_9FIRM	100	0	570	281	tr|A0A173WIW6|A0A173WIW6_9FIRM Isoleucine--tRNA ligase	100	GMEQDKINAYMTLYTALVTVAKAAAPMIPFMTEDIYQNLVKSIDASAPESIHLCDFPEVHENWIDPKMEEDMADLLEIVVMGRAARNTANIKNRQPIGTMYVKSEFQLSEFYKEIIEDELNVKEVVFKDDIADFISYSFKPQMRTVGPKYGKLLNKIKTTLSELDGNKAMAELKSTGELKLDIDGQEIVLLEEDLLIDMAQMEGYVSESDHTITVVLDTNLTPELIEEGFVRELVSKIQTMRKEAGFEVMDKIRVYAKDNDKIVSIMKNHGDEIKSEVLAE	Bacteria;Firmicutes;Clostridia;Eubacteriales;Lachnospiraceae;Fusicatenibacter;Fusicatenibacter_saccharivorans	A0A173WIW6_9FIRM	GO:0005737;GO:0002161;GO:0005524;GO:0004822;GO:0000049;GO:0008270;GO:0006428	0	0	PF08264;PF00133;PF00133;PF08264	0	CYYV01000001	IPR001412;IPR002300;IPR033709;IPR002301;IPR023586;IPR013155;IPR014729;IPR009080;IPR009008	42916600	MF_02003	TIGR00392	WP_055222021.1	0	0	SSF47323;SSF50677	77.1136	-1.68772	0.408498	-4.13154	3.60346e-05	0.0011794	GP	117.33	26.63	10.544	2.531
k97_80236	k97_80236|m.118192	nr	S	EPE38115.1	49.498	2.04e-69	231	408	EPE38115.1 hypothetical protein I118_1958 [Bifidobacterium longum D2957]	73.2843	VRRKVGAGDVPQVGPFDAQLRRQTARQRQAQADDAVRIAFDRVDERAAETFQSERSGHFQRLAGGDVAFDIQVGIFAEVQGRFAGAAHHAARREVDEAMAGPQLAGGTAHGTQPFARYLFAMRLAVAFAVQQEHGIAAENQRAGLRTGQAWTAIHEIGDRLGDGGNGDAGEIA---GLRL-------VGGLRAVRACGCARRGCVAIVCCPEREADHALPARVRRGIGDVAIRLVHGLGLRRGENHHTLFDAQVVHGDAKRGRLAFKRGRLVDVRDTDGRADAGGEQHVTAWTGLGGEN	Bacteria;Actinobacteria;Actinomycetia;Bifidobacteriales;Bifidobacteriaceae;Bifidobacterium;Bifidobacterium_longum	0	0	0	0	0	0	0	0	0	0	0	0	0	0	0	8.26817	-4.65962	1.31908	-3.53247	0.00041169	0.00875245	GP	13.33	0.33	0.76	0.03
k97_80244	k97_80244|m.118456	nr	S	WP_118331807.1	100	0	1227	603	WP_118331807.1 transcription-repair coupling factor [Bifidobacterium adolescentis]RHI93921.1 transcription-repair coupling factor [Bifidobacterium adolescentis]	100	MAAEPTSPAQPPQLPTAGSLAGILDVLETDDDFRALIAGEIEEPESDIDPSITVGVPDGLRPALAAGAAGKQPVVLVVASSREAEETVESIRSWYDGDPNDVAQLEAWETLPHERLSPRADTVASRMAVFRRLKHPEEGSTLFGPIRILVMPVRSLIQPVVAGLGDVEPLVFSQGEELLLDEASRKLVENAYTRVDLVMDRGEFAVRGGIIDVFPPTLPHPVRIEFFGDEIDTIREFHASDQRTYGKDISTVWATPCRELQLTDQIRQRAKSLIGSIPNAEDMLGSIANAIPVEGMESLLPALVDDMEPVQGMLPKHALVMLSDPEKLRRAADDLAKTANEFLAASWHVAASGHGAGAPITFDQANFYDFEETISALVFSKHDVWKLTSFGVDATREGHIQLDATKPGEYRGDENKAASGIEGLLDAGYAVTITAAAQGTLTRLKRAINETGIANFDCVRSRAIDGFVDDAAKIALLTERDLTGRTSAAGQAKTPKRRRKAIDLMELKTGDYVVHEQHGIGRFVEMRQRTIGKGENQTTREYLVIEYAPSKRGAPADKLFIPTDQLDQVSKYIGAETPKLNKLGGSDWAATKAKARKHVHEIA	Bacteria;Actinobacteria;Actinomycetia;Bifidobacteriales;Bifidobacteriaceae;Bifidobacterium;Bifidobacterium_adolescentis	0	0	0	0	0	0	0	0	0	0	0	0	0	0	0	30.3255	-2.75121	0.564323	-4.87524	1.08676e-06	5.73356e-05	GP	55.33	6	1.197	0.134
k97_80244	k97_80244|m.118457	swissprot	S	A1A141.1	99.497	5.18e-146	406	200	A1A141.1 RecName: Full=Peptidyl-tRNA hydrolase; Short=PTH [Bifidobacterium adolescentis ATCC 15703]	99.5	MASDFWLIAGLGNPGSKYEGTRHNMGFMTADVLAERWSVNFSDHKVLAMLGKGVMNLSGRNVKFFLAKPLTYMNESGNAVASISAYYQIEPDHIVVIHDDMDLDFGRIKVKAGGSAGGHNGIKSIDRSLGTPKYARVRMGVGHAQRGAHAHDNTVNWVLGGFGPDQRKQLPEFLADGADAAETIIFDGLAKAQERFNGR	Bacteria;Actinobacteria;Actinobacteria;Bifidobacteriales;Bifidobacteriaceae;Bifidobacterium;Bifidobacterium_adolescentis	PTH_BIFAA	GO:0005737;GO:0004045;GO:0006412	bad:BAD_0643	0	PF01195	PTHR17224	AP009256	IPR001328;IPR018171;IPR036416	0	MF_00083	TIGR00447	WP_011743073.1	0	CLU_062456_3_1_11	SSF53178	30.3255	-2.75121	0.564323	-4.87524	1.08676e-06	5.73356e-05	GP	55.33	6	1.197	0.134
k97_80244	k97_80244|m.118458	trembl	S	tr|A0A0B5BGN8|A0A0B5BGN8_BIFAD	100	1.19e-124	357	173	tr|A0A0B5BGN8|A0A0B5BGN8_BIFAD Putative N-acetyl transferase	99.422	DYSFRIATQDDIQAITDIYNAAVIRGGSSADTTPRTYAQRKAWVESHHDPYAVFVTTVPATDAATEGGERIIGFSALSVFYDRAGYDGVTDLAYYIAPEWQGRGAGTFTLARLLDECRNRHMRKACGIIFADNRGSIALMKHFGFTQFGLMPQAATDSTGTMRDMSYWHLDL	Bacteria;Actinobacteria;Actinomycetia;Bifidobacteriales;Bifidobacteriaceae;Bifidobacterium;Bifidobacterium_adolescentis	A0A0B5BGN8_BIFAD	GO:0008080	bado:BBMN23_0705	0	PF13302	0	CP010437	IPR016181;IPR000182	0	0	0	0	0	0	SSF55729	30.3255	-2.75121	0.564323	-4.87524	1.08676e-06	5.73356e-05	GP	55.33	6	1.197	0.134
k97_80306	k97_80306|m.120645	nr	S	ETJ02385.1	54.054	7.36e-13	75.9	374	ETJ02385.1 hypothetical protein Q605_AUC00991G0003 [Actinomyces urogenitalis DORA_12]	19.7861	QYEGTAVLDNLTLAVEIILERRMLDRADMVRADVEERGHVECETEHAVHLVGLRGDLHDEIFHAVINGLAHHAE	Bacteria;Actinobacteria;Actinomycetia;Actinomycetales;Actinomycetaceae;Actinomyces;Actinomyces_urogenitalis	0	0	0	0	0	0	0	0	0	0	0	0	0	0	0	162.635	-2.3878	0.401933	-5.9408	2.83639e-09	2.74436e-07	GP	228.67	30.33	2.436	0.366
k97_80306	k97_80306|m.120648	trembl	S	tr|A0A0C2YND3|A0A0C2YND3_BIFAD	100	1.56e-140	399	194	tr|A0A0C2YND3|A0A0C2YND3_BIFAD RNA polymerase sigma factor RpoE	99.4845	MAGRRARFEKLAMPVVDSLYRQAMKLTNNPDDAQDLVQDTFERGFKAFDSFKEGTNFAAWMTTIERNAYFNQYAKAKRRPQRANDSTGEYDDWDLYSASEHSSEQLKSAEQEYLDAYAPEEIMAALNRLSPERRQVFIDAAIDGKSYSQVAEEQGVKIGTVMSRLNRARTQLKRELANYAKERGYATAGKDRP	Bacteria;Actinobacteria;Actinomycetia;Bifidobacteriales;Bifidobacteriaceae;Bifidobacterium;Bifidobacterium_adolescentis	A0A0C2YND3_BIFAD	GO:0003677;GO:0003700;GO:0016987;GO:0006352	0	0	PF04542;PF08281;PF04542;PF08281	PTHR43133	JRNZ01000034	IPR039425;IPR014284;IPR007627;IPR013249;IPR013325;IPR013324;IPR036388	0	0	TIGR02937	WP_033499717.1	0	0	SSF88659;SSF88946	162.635	-2.3878	0.401933	-5.9408	2.83639e-09	2.74436e-07	GP	228.67	30.33	2.436	0.366
k97_80330	k97_80330|m.121185	trembl	P	tr|R6V887|R6V887_9FIRM	98.077	3.66e-176	508	261	tr|R6V887|R6V887_9FIRM Uncharacterized protein	99.6169	RPALAVGFVGGMIASQGKSGFLGALVAGFAAGYIIVLLRKLCDKLPQAIEKIAPVLIYPVVGILVMGLLMNFAVEPIMGAINTALNNGLTSMGGSSKIILGFILGGMMAIDMGGPFNKASYVFGTAAIASANYNVMAAVMIGGMTPPCAIALATLLFKNKFTKEQREAGPTNFIMGLAFITEGAIPFAASDPLHVLPACVIGSGIAGSLSMLFNCTLMAPHGGIFVFSVVGNPWMYLAALVVGTVVSALLLGILKKKVEE	Bacteria;Firmicutes;Firmicutes;Firmicutes;Firmicutes;Firmicutes;Firmicutes	R6V887_9FIRM	GO:0016021;GO:0005886;GO:0005351;GO:0022877;GO:0009401	0	0	PF00359;PF02378;PF02302	0	CBGC010000249	IPR016152;IPR002178;IPR036095;IPR013011;IPR003501;IPR003352;IPR013014;IPR004715;IPR003353;IPR006327	0	0	TIGR00829;TIGR00848;TIGR01427	0	0	0	SSF52794;SSF55804	9.49588	-4.22964	1.26511	-3.3433	0.000827872	0.015074	GP	18.33	0.67	1.043	0.049
k97_80332	k97_80332|m.121313	trembl	U	tr|A0A645A185|A0A645A185_9ZZZZ	36.719	7.72e-21	94.7	251	tr|A0A645A185|A0A645A185_9ZZZZ Uncharacterized protein	50.996	IWYRLKSYLTAVLVLKSVLKYIKLKHTYNSDYDLRKSRSVLLKYLYSTLLGNLGNTLDKLLTLHAVELNNPAEVLRCKCRDTLILKLLSACCERISDGEQIRIKYSYNVTGISLIDDLSVLSHKLLRL	Unknown;Unknown;Unknown;Unknown;Unknown;Unknown;Unknown	A0A645A185_9ZZZZ	0	0	0	0	0	VSSQ01010539	0	0	0	0	0	0	0	0	165.219	-1.71221	0.398172	-4.30017	1.70666e-05	0.000625366	GP	183.33	37.67	3.868	0.93
k97_80332	k97_80332|m.121315	nr	G	SCJ11284.1	41.228	1.17e-23	98.6	115	SCJ11284.1 Uncharacterised protein [uncultured Clostridium sp.]	99.1304	MSHDTYLEELYGLSLNTLGCIDHHDRRIRSHKCTVGILREILMSRCVKYVYAISVIIELQNRRGYRDTSLLLYIHPVRHCIFGICLSLYRSRCVYCAAKEQKLLCECSLTCIRM	Bacteria;Firmicutes;Clostridia;Eubacteriales;Clostridiaceae;Clostridium;Clostridium	0	0	0	0	0	0	0	0	0	0	0	0	0	0	0	165.219	-1.71221	0.398172	-4.30017	1.70666e-05	0.000625366	GP	183.33	37.67	3.868	0.93
k97_80356	k97_80356|m.122008	trembl	S	tr|A0A1V8QBS0|A0A1V8QBS0_BIFAD	99.813	0	1111	536	tr|A0A1V8QBS0|A0A1V8QBS0_BIFAD Helicase	99.8134	MLRRRCHPFAHSSTRIGAVTQGFIDNKTSLVKDDLVRTIREGDRISIAAASFSMYAYRELREQLESASSFRFIYTSKTFTEDATPKEQREFYIPRLEREQNLYGTPLEIRLRNELTQKAIATECADWIRRKKARFMSFDEESDITPSLVVEHADEKTAYMPFNEFTTTQLGVSRHAASYQGVAKMEDFMAEGFLDKINEAWNSGDLHDVTDKVIDGIERMYQENPPELVYYMALYRIFSEFLDDISEDVLPKEGTGFRESMIWNKLYDFQKDAALAIINKLETYNGCILADSVGLGKTFTALAVIKYFEARNRNVLVLCPKKLKDNWVTYRSNATNNPIAGDHLRYDVLFHTDLSRTRGDTIMSIPIERINWGNYDLVVIDESHNFRNGADSAAKADDKENRYQKLLNKVIHSGVPTKVLMLSATPVNNRFRDLQNQLELAYGDKGDEWSRKLGLSTNIDMVFRNAQKAYSVWSKLEPEERSTKRLMDMLDFDFFRILDQVTVARSRRHIRNHYDMDAIGGLPERLRPQTIRPAL	Bacteria;Actinobacteria;Actinomycetia;Bifidobacteriales;Bifidobacteriaceae;Bifidobacterium;Bifidobacterium_adolescentis	A0A1V8QBS0_BIFAD	GO:0005524;GO:0004386	0	0	PF00271;PF00176	0	NAQF01000002	IPR014001;IPR001650;IPR027417;IPR038718;IPR000330	0	0	0	0	0	0	SSF52540	18.6504	-2.61712	0.726787	-3.60094	0.000317073	0.00710259	GP	28	3.33	0.755	0.089
k97_80391	k97_80391|m.122561	trembl	G	tr|A0A1C5KHX6|A0A1C5KHX6_9CLOT	100	3.43e-154	441	217	tr|A0A1C5KHX6|A0A1C5KHX6_9CLOT RNA polymerase sigma factor SigA	99.5392	RGMPFLDLIQEGNMGLMKAVDKFDYSKGYKFSTYATWWIRQAITRGIADTGRTIRVPVHMVETINKTLRMTRTLLQELGREPTPEEVAERLNVPVSRVREVLKISRDPVSLDTPIGEEDDSHLGDFIEDDSALSPADSAAFSMLREELNTALESLTDRERQVVELRFGLRDGRARTLEEVGREFNVTRERIRQIEAKALRKLRHPSRSKRLKDFLI	Bacteria;Firmicutes;Clostridia;Eubacteriales;Clostridiaceae;Clostridium;Clostridium	A0A1C5KHX6_9CLOT	GO:0005737;GO:0003677;GO:0003700;GO:0016987;GO:0001123	0	0	PF03979;PF00140;PF04542;PF04539;PF04545	0	FMDP01000003	IPR014284;IPR000943;IPR009042;IPR007627;IPR007624;IPR007630;IPR007127;IPR013325;IPR013324;IPR012760;IPR028630;IPR036388	0	MF_00963	TIGR02393;TIGR02937	0	0	0	SSF88659;SSF88946	6.27542	-2.9436	0.979328	-3.00573	0.00264945	0.037309	GP	15	1.33	1.752	0.182
k97_80421																												9.29413	2.42038	0.837031	2.89163	0.00383251	0.0492624	MM	4	13.33	1.567	6.68
k97_80449																												15.5856	-2.45411	0.737715	-3.32664	0.000878989	0.0158254	GP	24	3	3.093	0.447
k97_80453	k97_80453|m.123379	trembl	S	tr|A0A161HFB5|A0A161HFB5_9ASCO	51.892	1.8e-43	153	179	tr|A0A161HFB5|A0A161HFB5_9ASCO Conserved hypothetical membrane protein	103.352	PTIASPRSSESSASSFASVKLVTAFTIAAARFSGFPDLNMPEPTNTPSAPSCIISAASAGVATPPAAKFTTGSF-LLSCTYFTSSNGTARLFAVSYS-------SSSAIEPILRISLCIMRIWRTACTTSPVPGSPFVRIMEAPSFMRRSASPRSLAPHTNGTSNFVLSMWYLSSAGERTSLSSM	Fungi;Ascomycota;Saccharomycetes;Saccharomycetales;Trichomonascaceae;Sugiyamaella;Sugiyamaella_lignohabitans	A0A161HFB5_9ASCO	0	slb:AWJ20_5149	0	0	0	CP014502	0	30037359	0	0	XP_018736667.1	0	0	0	60.316	-2.86253	0.635506	-4.50432	6.65845e-06	0.000278866	GP	98.67	10.33	5.811	0.62
k97_80453	k97_80453|m.123380	nr	G	CDN43164.1	40.708	1.19e-11	71.6	129	CDN43164.1 hypothetical protein BN871_CM_00100 [Paenibacillus sp. P22]	87.5969	AALRHQECDLLLVDAYHCFAEILGKLCEQLCVGEVGYCLYYRRSALLRVSGLEYAGAYEYALSAELHHQRSVRRRRNSACREVYDRQLLVVVYVLHKLKRHCEALCGLVQLVL	Bacteria;Firmicutes;Bacilli;Bacillales;Paenibacillaceae;Paenibacillus;Paenibacillus	0	0	0	0	0	0	0	0	0	0	0	0	0	0	0	60.316	-2.86253	0.635506	-4.50432	6.65845e-06	0.000278866	GP	98.67	10.33	5.811	0.62
k97_80479																												18.3444	-2.08693	0.690145	-3.0239	0.00249541	0.0355964	GP	32	5	5.626	1.076
k97_80551	k97_80551|m.2153	nr	G	WP_147618175.1	100	0	893	453	WP_147618175.1 NCS2 family permease [Roseburia sp. BX0805]MBC5752939.1 NCS2 family permease [Roseburia sp. BX0805]	99.7792	MLNKLFKLEENHTNVKTEVLAGITTFMTMAYILAVNPTMLSAAGMDATAVLIATCLAAFVGTLAMALLANYPFALAPGMGLNAYFAYTVCGNMGYDWRVALMAVFIEGIIFVVLSLTNVREAIFNAIPSTLKKGVSAGIGLFIAFIGLQGAHIVVANSSTLVSYVNFTENWHTEGICALLALIGLLITVVLYIKGIKGSILIGIIATWVLGMICQAAGIYQVDAESGFYSLYPALGMTDFTAIGKTFGQCFAADFDGVGIFNFIVVLFSFLFVDIFDTIGTLIGVSSKAGMLDEKEKLPRIKPALLADAIATTAGAVFGTSTTTTFVESSAGVGAGARTGLSSVVTGFLFLLAIFFAPIFTAIPGFATAPALIFVGFLMISAILQIDFSDLTEAVPAYLCLLAMPMVYSISEGIAIGVISYVLINLICGKRKKITPLMYVLAVLFVCKYIFL	Bacteria;Firmicutes;Clostridia;Eubacteriales;Lachnospiraceae;Roseburia;Roseburia	0	0	0	0	0	0	0	0	0	0	0	0	0	0	0	49.2625	-2.01194	0.566395	-3.5522	0.000382031	0.00824758	GP	87	14.33	2.116	0.414
k97_80551	k97_80551|m.2154	trembl	G	tr|R7QX44|R7QX44_9FIRM	100	6.52e-119	342	175	tr|R7QX44|R7QX44_9FIRM Adenine phosphoribosyltransferase	99.4286	MKKMEDYVRTIPDFPEPGIMFRDVTSVLQDPDGLKLAIDSMIKLLDGVEFDVIAGAESRGFIFGAPIAYAMGKSFVLIRKKGKLPCETVSAKYDLEYGSAEIEMHKDSVKPGQKVVLVDDLIATGGTIEAAAKLVEELGGEVVKIIFLMELAGLKGRDKLAKYDVASVITYDGK	Bacteria;Firmicutes;Clostridia;Eubacteriales;Lachnospiraceae;Roseburia;Roseburia	R7QX44_9FIRM	GO:0005737;GO:0003999;GO:0006168;GO:0044209;GO:0006166	0	0	PF00156;PF00156	0	CBKT010000100	IPR005764;IPR000836;IPR029057	0	MF_00004	TIGR01090	0	0	0	SSF53271	49.2625	-2.01194	0.566395	-3.5522	0.000382031	0.00824758	GP	87	14.33	2.116	0.414
k97_80551	k97_80551|m.2155	trembl	G	tr|R7QXK5|R7QXK5_9FIRM	98.077	9.63e-100	313	157	tr|R7QXK5|R7QXK5_9FIRM Multiple sugar-binding protein	99.3631	NRYGFRWRMKQFDDKKHFPMIFSILDIDRFKSVNDTLGHLGGDEALKLLADNMKEVFGNRAVLGRYGGDEFVIGFYGKDLAEAEKKFGELVTRMDRRFAFGEAEVDLSISVGVVIVEEEVSYDDLFKTADQALYSVKENGKNNYRMVSYKSIYKQK	Bacteria;Firmicutes;Clostridia;Eubacteriales;Lachnospiraceae;Roseburia;Roseburia	R7QXK5_9FIRM	GO:0016021	0	0	PF00990;PF01547;PF00497	0	CBKT010000100	IPR000160;IPR029787;IPR043128;IPR006059;IPR001638	0	0	TIGR00254	0	0	0	SSF55073	49.2625	-2.01194	0.566395	-3.5522	0.000382031	0.00824758	GP	87	14.33	2.116	0.414
k97_8056	k97_8056|m.85948	trembl	S	tr|A0A1X2ZG22|A0A1X2ZG22_BIFAD	100	0	587	287	tr|A0A1X2ZG22|A0A1X2ZG22_BIFAD Alpha beta hydrolase	99.6516	MTIELNNNVYTDGGNDTETTPVVLVHGFPVDHRMWDECAAALRDQAVKQGVKPFAIWAPDMPGAGEGPIPSDEDSGGKDADGAFPYGLDRMADAYVDLLHAAGYGKAIWVGLSMGGYLILDIQRLHPEAVAALALCDTKADADSADMRLKRVAIATDCETTGTHEPVMGFAVPSEADSTVKQSDAYCRQFETWINEQPADGIAWRERMAAGRPDLNDVLPNINVPVAVICGDKDPSSPPAVMKPVADAMTKTDVTMTVIDDCGHFSAYEHPDQVAAALLELVKRVG	Bacteria;Actinobacteria;Actinomycetia;Bifidobacteriales;Bifidobacteriaceae;Bifidobacterium;Bifidobacterium_adolescentis	A0A1X2ZG22_BIFAD	GO:0016787	0	0	PF12697;PF12697	0	WDHX01000005	IPR029058;IPR000073;IPR000639	0	0	0	WP_035011400.1	0	0	SSF53474	59.7953	-1.99677	0.449424	-4.44295	8.87344e-06	0.000359151	GP	71.67	13	3.026	0.58
k97_8056	k97_8056|m.85949	trembl	S	tr|A0A0G9MCI1|A0A0G9MCI1_BIFAD	99.497	1.08e-141	402	200	tr|A0A0G9MCI1|A0A0G9MCI1_BIFAD ADP-ribose pyrophosphatase	99.5	VPDEGDFDANRHRGEFDDITPEDFIRGMGNPPGWLPSDEINRMRREIPIPYVVVVPVHTDDLGRVAQIGSLLRVTDDGGIERTLIAGRVLYHESLREAVARNVAKDLGDIALPQLPISLQPFTVAEFFPTPGLSDYYDPRQHAIALCYVVPIAGDCKPQDETLDVEWVDPFGDMLDTFVGQMANGYGTIVRQALAWTGK	Bacteria;Actinobacteria;Actinomycetia;Bifidobacteriales;Bifidobacteriaceae;Bifidobacterium;Bifidobacterium_adolescentis	A0A0G9MCI1_BIFAD	GO:0016787	0	0	PF16262	0	WDHX01000005	IPR032582;IPR015797	0	0	0	WP_035011401.1	0	0	SSF55811	59.7953	-1.99677	0.449424	-4.44295	8.87344e-06	0.000359151	GP	71.67	13	3.026	0.58
k97_80576	k97_80576|m.3544	nr	S	KAB5747068.1	99.55	0	1819	889	KAB5747068.1 starch-binding protein; partial [Bifidobacterium adolescentis]	100	TIMENIPDIAKAGYTSIQTEPIVKIKDNRKLGTGNWYLNWYYVYQPTDMSIGNYVVGSEDEFKEMCKLAHQYGLRIIVDSVSNHFTSDFDVIEGKWKNKAYYHEDKQISDYNNREDCTQHKLSGLWDLNTQDDTVTEGMHDLLVQTVADGADGFRYDAAKHIELSDEVFGGKQSHYWDTILQNGAQYQYGEVLEDANVREADYANLFNSSSPRGGGITDSSYGHEVRNAVQFKNLGTSHFTSHSKVTEDKSVNWVESHDNFANGEANIPQELSDEWIKYGWAGVTAQKNGMSLFFDRPYKDGGAYGTGGVGTYGNGSGPFTENSKLGDAGSDLWKDPEVVAVNHFRNAMVGEASNVSNCGDDNCLMVERYVGSAAQDGMMVANANASDKNLAGTSTKLANGTYTDEVTGSTITVSGGKVTSGTVKGQSIAAFSNKTRSGKVSTAEAYPNKGTIPGESKTVTLRSYQSTNTTYSTSDGQSGSFKDGDTIEIGSKAKSDEVVTVTVKGTGADGEAIKHTYSYTKYGDPTYDPSDGTSSPCDKYCMEYMEKNGLDPDCYIDAKEPCHPRNVTVTAIKVSGDTSMDLASTQSVQLKADVTTYPTGKRPSVTWTSSDTSVATVDSKGKVSGLKAGTVKITATAGTNKKSDSITITITGVKPEVSNVIYATKPSGWSKIYAYVYNDTTSKNNGNWPGVEMTQLTADDSCAKAGTYKYEVPDLGEGKYRVIFTNGSGAQTPGASQPGIEFSGKVSWDGSSSTVTAVNCNIQQPIPVESVTISGNGVSDGRLSLKVGSSAQLTATVKPDNATNKTVSWDNSDNSVAKVSDGKVTALKVGTTTITATAGDISSSITVTVANVPVPVSSVSISGDGVRDGKLALKSGASAQLTATVKPD	Bacteria;Actinobacteria;Actinomycetia;Bifidobacteriales;Bifidobacteriaceae;Bifidobacterium;Bifidobacterium_adolescentis	0	0	0	0	0	0	0	0	0	0	0	0	0	0	0	62.4775	-3.60362	0.630625	-5.71436	1.10117e-08	9.31201e-07	GP	94	5.67	2.253	0.137
k97_80704	k97_80704|m.8461	trembl	S	tr|A0A174IM02|A0A174IM02_9FIRM	100	6.86e-76	231	114	tr|A0A174IM02|A0A174IM02_9FIRM 50S ribosomal protein L5	100	MIKKFGYKNIMEVPKLDKVVINMGVGEAKDNAKLLDAAIADMEKITGQKAVVCKAKKSVANFKIREGMPIGCKVTLRGEKMYEFVDRLVNLALPRVRDFRGVNPNAFDGRGNYA	Bacteria;Firmicutes;Clostridia;Eubacteriales;Lachnospiraceae;Dorea;Dorea_longicatena	A0A174IM02_9FIRM	GO:0005840;GO:0019843;GO:0003735;GO:0000049;GO:0006412	0	0	PF00281;PF00673;PF00281;PF00673	PTHR11994	CYXO01000012	IPR002132;IPR020930;IPR031309;IPR020929;IPR022803;IPR031310	56699686	MF_01333_B	0	WP_022416485.1	1280698.AUJS01000015_gene297	0	SSF55282	293.054	-2.24396	0.613048	-3.66033	0.000251891	0.00588101	GP	570.89	77	93.48	15.464
k97_80770	k97_80770|m.11269	trembl	G	tr|A0A1C5KNX8|A0A1C5KNX8_9CLOT	100	5.17e-165	465	231	tr|A0A1C5KNX8|A0A1C5KNX8_9CLOT Conserved virulence factor B	99.5671	VLEVFLYKDSKDRLIATREEAAIQLGEVALLKVAETGKIGAFLDWGLPKDLLLPFREQTRKVEPGDECLVALYIDKSSRLCATMKVYHYLKKESPYEKGDHVTGRIYEISNNFGAFVAVDDCYSGLIPKREAAEHYQVGEVLPLRVTAVKADGKLDLSSRERIPEQMNRDAEEVLQKLDEKGGFFPFTDKADPELIKEELGLTKNAFKRAVGRLLKQRKIEISDGKIIKK	Bacteria;Firmicutes;Clostridia;Eubacteriales;Clostridiaceae;Clostridium;Clostridium	A0A1C5KNX8_9CLOT	GO:0003676	0	0	PF17783;PF00575;PF13509	PTHR37296	FMDP01000019	IPR014464;IPR039566;IPR040764;IPR012340;IPR022967;IPR003029;IPR036388	0	0	0	0	0	0	SSF50249	19.8654	-3.11234	0.752789	-4.1344	3.55876e-05	0.00116693	GP	44.33	3.33	2.513	0.239
k97_80772	k97_80772|m.11357	trembl	G	tr|A0A3D4L3F6|A0A3D4L3F6_9FIRM	100	0	531	257	tr|A0A3D4L3F6|A0A3D4L3F6_9FIRM Phosphoserine transaminase (Fragment)	99.6109	AYQEAKIYGDAVAVASSADKTFSYIPDCSDLDIPEDADYVYICENNTIYGTKFKTLPNTKGHTLVADVSSCFLSEPVDVTKYGVIYGGVQKNVGPAGLVIAIIREDLITDDVLPGTPTMLKWKTQADNDSLYNTPNCYAIYICGKVFKWIKKMGGLEAMKAHNEKKAKILYDFLDQSKLFKGTVVPQDRSLMNVPFVTGNEELDAKFVKEATAAGFVNLKGHRTVGGMRASIYNAMPIEGVEKLVEFMKKFEAENG	Bacteria;Firmicutes;Clostridia;Eubacteriales;Oscillospiraceae;Ruminococcaceae;Ruminococcaceae	A0A3D4L3F6_9FIRM	GO:0004648;GO:0006564	0	0	PF00266;PF00266	0	DQFX01000070	IPR000192;IPR022278;IPR015424;IPR015422;IPR015421	0	MF_00160	TIGR01364	0	0	0	SSF53383	11.5583	-2.94386	0.773611	-3.80535	0.000141601	0.00367489	GP	24.67	2.33	1.553	0.143
k97_8082																												9.9662	-3.07302	0.993328	-3.09367	0.001977	0.0299186	GP	21	1.67	0.766	0.072
k97_80829																												261.924	-2.30355	0.396543	-5.80907	6.28193e-09	5.67332e-07	GP	361	54.67	36.5	5.8
k97_80836	k97_80836|m.13899	trembl	S	tr|A0A076JLS5|A0A076JLS5_BIFAD	100	0	2088	1035	tr|A0A076JLS5|A0A076JLS5_BIFAD Glycosyltransferase family 2 protein	99.9034	MNSNASSDIQTIVTDVLNSRPYTHRQDVDMSVAAVITAQHDLRFLASTVGAVLAQRMLPGMIVIADCTGQIEQPMQMTFDVIHSSQDVLTEVPEAKTVRVILVGVKQAASFMDAVTRAMDQIGIDAGIRALWTLHDDSRPADDRCFETLLDAWRNTPTAALLGAKQLDWQAKNLHNVGLYAGHHDVVSLVVDGEPDQEQYDGRQDVLSVSLSGALVPLATLRAFEGADPWFGTFAESTDLCRRICLGGGRVVVVPQARIAHRRARFEGIRSKNGRPVEDEDGRIDPYLAVREANAKYAYTDMHRSWWPLLWLWSIIQSLGLAVLCLARKQPYHACCELAMPWRALLRLRGAWRAHARLRRQSKVTLKSLSTLSANHRQVREWLDRRRALRDQRDVVLLSPLEKDHLRKRLLRRWGLAFGAALIAGIWIVVLYWDVLRSVCSGASMYSAQLLPTGASFTQLLHTATTSWSYASGTGISAPNAPWLLVLALASVLTGGHVAGAVGLMFFLAAPLTVFSFWALAGIFTRSDAVRCVVALAWFALALSMGLYDDADVTMLTVMVFLPAAFAFSFRAVGMYRTEDLVNPHASVQAAAVAALCFIPVVAAQPQLLLPLMLTFLGFLLFVRSHKPALLLIPLPAAFVCAPTLVNAVRFASDGTWRQLFGSVMLPSSAHDGKPVVANLSDLLLRVFGIGADGGAWRYVAVSILALIVLLAAVSLVLPFVLRVSRMMWVAVFAGLATALLSAAIAVAVDVDGPVSGSMLPGTTYAMMGLLACICMMSGGAVRRFVMLRQHEKTGAVEIEGRGSKAVSIASHVGRAVLVCLLAVSVVACAGFNYVECDHSQVKTSDAGLPMVATDFLGQDDARRVLALRADSAESVSYSVMRTGRGDLIDSSPAQRVEVVSGRSDGSSRTIAQDCAQLLANADSDAINELGKLGFGGIYVIKQNGDKAQREASNQLNSNIGASDGTQNVVSLDNGTYYRLTVQDLSKQHIDRSGLDKAGSSVWRRSWLWCMGVVLVAYCLVALPRIRRQGLEEA	Bacteria;Actinobacteria;Actinomycetia;Bifidobacteriales;Bifidobacteriaceae;Bifidobacterium;Bifidobacterium_adolescentis	A0A076JLS5_BIFAD	GO:0016021;GO:0016740	badl:BADO_0704	0	0	0	CP007443	IPR029044	0	0	0	WP_021913617.1	1680.BADO_0704	0	SSF53448	246.435	-3.16003	0.368071	-8.58538	9.05342e-18	4.66049e-15	GP	350	28	3.096	0.269
k97_80836	k97_80836|m.13900	trembl	S	tr|A0A076JNC9|A0A076JNC9_BIFAD	100	0	1014	538	tr|A0A076JNC9|A0A076JNC9_BIFAD Uncharacterized protein	94.6097	MSRHSRPNTPLRIALAVISVLLIVVLMAVTLIYRPSWLHADTPTVERSSVGRTVSPRQRQTYCPSRMTIADTDAYGDSEYQASNGNIASSARYAAFGSVFHSSVASMGADMTASVSMLDKKDDSSDDIFVASGNVDDGSRLQDTRLLTASNGTGAVSSVMSWATDGDLKGVSAASCVVPALKQAFLLSGTKTGLTQQLVVANPSAKDTSVTIRIWGSDKSGALALSTGSTLTVASGKETVLNLSAAASGQDALYATVTGTDTPVAAIVRTVSMDGLTSKGSDYALPNNASAKSLALYGLNGGDHATLYLYTSRKTDVTVSWIDSKGAQQTNQQELKANRASAIDLGDVPKSATGIAIAASEPVSATAKISDDGPDGQSDFALVNASAPAKISAIAVPDQSTATVGFVNTADGDRTAIVTAYDTDGKQVDRREIAIRPSASTSVRIADINDGDVAAIRLKDPAQAVVWNLRVGQKDVSGAKLAGLAIIGAVDLKEAREQVWANQDMTVVR	Bacteria;Actinobacteria;Actinomycetia;Bifidobacteriales;Bifidobacteriaceae;Bifidobacterium;Bifidobacterium_adolescentis	A0A076JNC9_BIFAD	GO:0016021	badl:BADO_0705	0	PF18986	0	CP007443	IPR043777	0	0	0	WP_021913618.1	1680.BADO_0705	0	0	246.435	-3.16003	0.368071	-8.58538	9.05342e-18	4.66049e-15	GP	350	28	3.096	0.269
k97_80836	k97_80836|m.13901	trembl	S	tr|A7A678|A7A678_BIFAD	100	0	555	395	tr|A7A678|A7A678_BIFAD Phosphomannomutase	68.3544	MIMADISVPYWNIVDVNMLCEGARLIGFDLDNTLARSKKPMKADMAECFSALTSLIDVAVITGGKYSLLQSQVVDRLSDHADKSKLHLMPTSGTRYYRWDGQRWGKVFSHDLSDEDRAKAKESLERNAREQGIWATHVWGERIEDRGGQITFSALGQLAPVEAKEAWDPTNEKKNRLACAVAAELPNLEVRPGGSSSVDISQRGVDKSFAVRELADILDIEVGQIVFIGDRMEPDGNDYPAAKAGTRAVKVNGPADTVKLCGEIIARLSR	Bacteria;Actinobacteria;Actinomycetia;Bifidobacteriales;Bifidobacteriaceae;Bifidobacterium;Bifidobacterium_adolescentis	A7A678_BIFAD	GO:0005737;GO:0004615;GO:0009298	0	0	PF03332	PTHR10466	AAXD02000028	IPR036412;IPR006379;IPR023214;IPR005002;IPR043169	0	0	TIGR01484	0	0	CLU_065090_0_0_11	SSF56784	246.435	-3.16003	0.368071	-8.58538	9.05342e-18	4.66049e-15	GP	350	28	3.096	0.269
k97_80836	k97_80836|m.13902	trembl	S	tr|A0A076JM78|A0A076JM78_BIFAD	100	9.62e-129	370	178	tr|A0A076JM78|A0A076JM78_BIFAD Amidophosphoribosyltransferase	100	MAGSFAHMANLLFPRGCAGCDKPDDVLCDACLASFDCELSQPLETAEMGRWFACGWYRGAARQSILAWKDHGDEECDRPFSDALCRLAERAGVIDAMDGVREICDTILVVPAPSSIASMRQRGRRHMMPLAKRLSAFLRCRTGFRVQVCDALTNKGIKGKSVETKGTEQRAQRLKGHV	Bacteria;Actinobacteria;Actinomycetia;Bifidobacteriales;Bifidobacteriaceae;Bifidobacterium;Bifidobacterium_adolescentis	A0A076JM78_BIFAD	GO:0016757;GO:0009116	badl:BADO_0708	0	PF00156;PF00156	0	CP007443	IPR000836;IPR029057	0	0	0	0	1680.BADO_0708	0	SSF53271	246.435	-3.16003	0.368071	-8.58538	9.05342e-18	4.66049e-15	GP	350	28	3.096	0.269
k97_80836	k97_80836|m.13905	nr	S	RSX53999.1	44.156	2.4e-13	71.2	118	RSX53999.1 hypothetical protein D2E25_0305 [Bifidobacterium goeldii]	65.2542	LPRRGIGWRNILHSELDRSYELRPCPVESADLRHQHIVEHTASGTVPGQSGTKHGRTRATSMAVAVYRGLPRHLLHG	Bacteria;Actinobacteria;Actinomycetia;Bifidobacteriales;Bifidobacteriaceae;Bifidobacterium;Bifidobacterium_goeldii	0	0	0	0	0	0	0	0	0	0	0	0	0	0	0	246.435	-3.16003	0.368071	-8.58538	9.05342e-18	4.66049e-15	GP	350	28	3.096	0.269
k97_80836	k97_80836|m.13906	trembl	S	tr|A7A682|A7A682_BIFAD	100	9.36e-78	233	113	tr|A7A682|A7A682_BIFAD Transcriptional regulator WhiB	99.115	MRIKGAHTIMGGLMWGVTDESSENPLAELWGLFKRDDDVSWQHKALCSQTDPEAFFPEKGGSTRDAKRVCAQCEVREQCLKWAIDHDERFGIWGGMSERERRRYKKEHKERA	Bacteria;Actinobacteria;Actinomycetia;Bifidobacteriales;Bifidobacteriaceae;Bifidobacterium;Bifidobacterium_adolescentis	A7A682_BIFAD	GO:0005737;GO:0051539;GO:0035731;GO:0003677;GO:0046872;GO:0006355	0	0	PF02467	PTHR38839	AAXD02000028	IPR034768;IPR003482	0	MF_01479	0	0	0	CLU_106245_4_2_11	0	246.435	-3.16003	0.368071	-8.58538	9.05342e-18	4.66049e-15	GP	350	28	3.096	0.269
k97_80893																												7.54513	-3.5197	1.04597	-3.36501	0.000765407	0.014195	GP	16.67	1	1.413	0.101
k97_80902	k97_80902|m.15956	nr	G	SCI07278.1	32.222	9.36e-10	67	247	SCI07278.1 Uncharacterised protein [uncultured Ruminococcus sp.]	72.8745	MNLFRLLFADLGDAIEDKACRNTIGNAVADRHENTRKECRDCLVKIIPFNF-LKCRQHHN-ADNHQRRRSRRKGDRADKRRQER---AHCKAQRNHYAGQACTPAGADACGALHVSRRVGCSEDRADGSGRCICKQGLVHLGFKAHTGLHSLFILITEDARTASRANKGSDRIKRIREAE	Bacteria;Firmicutes;Clostridia;Eubacteriales;Oscillospiraceae;Ruminococcus;Ruminococcus	0	0	0	0	0	0	0	0	0	0	0	0	0	0	0	96.7541	-1.13735	0.351209	-3.23838	0.00120209	0.0202709	GP	152	50	4.918	1.754
k97_80902	k97_80902|m.15957	trembl	U	tr|A0A645HS44|A0A645HS44_9ZZZZ	47.581	1.82e-21	93.2	135	tr|A0A645HS44|A0A645HS44_9ZZZZ Uncharacterized protein	91.8519	MPVRRPVPIKVPIVSNVSERLKEKIVTNTSGIFDASENREPKPSLVKIAPKVVGSCWHA-----SVKLMVSVVVVTPIGIPSKAVTTMPIRMAPLTLHTSRTIVNARPIRNSQKDGWFKVANAG	Unknown;Unknown;Unknown;Unknown;Unknown;Unknown;Unknown	A0A645HS44_9ZZZZ	0	0	0	0	0	VSSQ01098429	0	0	0	0	0	0	0	0	96.7541	-1.13735	0.351209	-3.23838	0.00120209	0.0202709	GP	152	50	4.918	1.754
k97_80924																												53.2989	-1.77264	0.482296	-3.67541	0.000237466	0.00561223	GP	51	10.33	13.302	3.1
k97_80955	k97_80955|m.18476	trembl	S	tr|A1A0L4|A1A0L4_BIFAA	99.395	0	1017	497	tr|A1A0L4|A1A0L4_BIFAA Peptidase C51 domain-containing protein	99.7988	MFSIFEVCWIQCRNRWISGREYMSRKMTRQVRPIVGLMLASAMFCAGGVAVVAAPAPQAHAVSMSEYQAKVSNHAKLKSQLVGVSSDLADTILQLADLNDNQIPAAVEAAESAQQAAEQAQSLAEATTQRLQAAQQDKANLEEQIKQTGSDYDDAKAAVAQLARESFHGSSTSDVLDFVTDSTTADDFVNKMQSQAAVTRSESNAATDAANELNTSMNRKDRLGAIEQKITQLKEQADQQAASAQQAASEASAKQTALQKLRDEGTAKREKLESQKSQLTTQSAKEAADIVAMKSQIDSWNNQYNNSNNAAVNPNNNQQQSRPNNNTNYNPAPAPAPAPAPTPNNNNSGGASGMNYAVPGNCPAGSGYCYGHNTGNTVGGAAYPSRQCTLWAYLRRSQLSLPVGSYMGNGADWANTARGLGYLVNNTPHVGAAMVFARGQSVGGHWTADWQYGHVAVVERVNADGSVLISEGGTGFATFPAWETISNAGAYQYVHY	Bacteria;Actinobacteria;Actinomycetia;Bifidobacteriales;Bifidobacteriaceae;Bifidobacterium;Bifidobacterium_adolescentis	A1A0L4_BIFAA	GO:0016021	bad:BAD_0466	0	PF05257	0	AP009256	IPR007921;IPR038765	0	0	0	0	0	CLU_050983_0_0_11	SSF54001	676.505	-3.01089	0.377611	-7.97354	1.54188e-15	4.6451e-13	GP	928.33	84.67	6.382	0.62
k97_80955	k97_80955|m.18477	trembl	S	tr|A0A0B5BFH4|A0A0B5BFH4_BIFAD	100	0	840	413	tr|A0A0B5BFH4|A0A0B5BFH4_BIFAD Cell division ATP-binding protein FtsE	99.7579	MALISLEHVSKVYPKGTRPALDDINLDIDRGDFVFLVGASGSGKTTLLSLLLREEEATDGEIRVAGNDLRRLSARQVPHYRRQIGFIFQDYKLLNNKTVWENVAFALEVIGTSRSTIKSLVPKVLQTVGLTGKENNYPHELSGGEAQRVAIARAYVNHPQILLADEPTGNLDPTTSLGIMEVLDAINRTGTTIVMATHNEEIVNSMRKRVVELHTGKIVRDEQQGSYDSALYFPDAEVESKSHQALGTSDPNAKYRRQNAIDSTNAPDDTVDVEGATRAETVVNAVDVVAAAVHDGQGNDGIARLAKSVHSGRTGRYGEAFASVETTLTWGKGLSLEQMADQEQAEQTERNEQAKTSAENDASETGADEVSALSAPPAPPVPPTQTEPPTPPEPPVPPAPSDENPEDTKEHD	Bacteria;Actinobacteria;Actinomycetia;Bifidobacteriales;Bifidobacteriaceae;Bifidobacterium;Bifidobacterium_adolescentis	A0A0B5BFH4_BIFAD	GO:0005886;GO:0005524;GO:0016887;GO:0007049;GO:0051301	bado:BBMN23_0506	0	PF00005	0	CP010437	IPR003593;IPR003439;IPR017871;IPR005286;IPR027417	0	0	TIGR02673	WP_039774874.1	0	0	SSF52540	676.505	-3.01089	0.377611	-7.97354	1.54188e-15	4.6451e-13	GP	928.33	84.67	6.382	0.62
k97_80955	k97_80955|m.18478	trembl	S	tr|A0A076JLN0|A0A076JLN0_BIFAD	100	0	764	377	tr|A0A076JLN0|A0A076JLN0_BIFAD Peptide chain release factor 2	99.7347	MAEFDYSEAISEARAKYESISKALDVDRLTAEAKDLEVKAAEPGLWDDPENAQKVTSKLSAVQSQLKRLASADQRIEDVETLVELGQEEEDADTLAEAKAEVESIQKDLDDMEIQTLLDGEYDERSAVVTIRSGAGGVDAADFAQMLLRMYLRWAERNGYKAKVMDTSYAEEAGIKSATFQVDAPYAYGRLSVEGGTHRLVRISPFDNQGRRQTSFAAVEVVPLVEATDHIDVPDSEIRVDTYCSSGPGGQGVNTTYSAVRITHIPTGIVVTMQDERSQIQNRAAAMAVLQSRLLVLRHEEEAKKKKELAGDIKASWGDQMRSYVLHPYQMVKDLRTGYETSQTQAVFDGDIDEFIEAGIRWRHEQRRAAAEEQEA	Bacteria;Actinobacteria;Actinomycetia;Bifidobacteriales;Bifidobacteriaceae;Bifidobacterium;Bifidobacterium_adolescentis	A0A076JLN0_BIFAD	GO:0005737;GO:0016149	badl:BADO_0480;bado:BBMN23_0505	0	PF03462;PF00472	0	CP007443	IPR005139;IPR000352;IPR004374	56674539	MF_00094	TIGR00020	WP_003808420.1	1680.BADO_0480	0	0	676.505	-3.01089	0.377611	-7.97354	1.54188e-15	4.6451e-13	GP	928.33	84.67	6.382	0.62
k97_80955	k97_80955|m.18479	trembl	S	tr|A0A0C2Z3W4|A0A0C2Z3W4_BIFAD	98.792	0	674	332	tr|A0A0C2Z3W4|A0A0C2Z3W4_BIFAD Citrate synthase	99.6988	FISDINPRTTVGEHFRTFMGSFPRTAHPMSVMASAVNALATFYPDTTDINDSDQLDEAATIIMAKARTIVSYIFRRRRDEPMLYPDYSRGYVDDFLRMCFAVPYEPFESDPLYVHALGRLLIIHADHEQNCSTSVVRIAGSAHANLYSAVAAGINALSGPRHGGANEAVLRQLKAIRDSGKTVKEFVEDAKANGHRISGLGHRVYKSYDPRAAIAKTYLQKIMERADTLKLPADERALFDVATELEQIALSDDYFVSRHLYPNVDFYTGLIYRAIGFDPSMFTTLFALGRIPGWIAQYREMLADPNTKIGRPRQVYTGYTERDYVPMDQRH	Bacteria;Actinobacteria;Actinomycetia;Bifidobacteriales;Bifidobacteriaceae;Bifidobacterium;Bifidobacterium_adolescentis	A0A0C2Z3W4_BIFAD	GO:0005737;GO:0004108;GO:0006099	bado:BBMN23_0500	0	PF00285	0	CP010437	IPR016142;IPR016143;IPR002020;IPR024176;IPR036969;IPR010953	0	0	TIGR01798	WP_033499233.1	0	0	SSF48256	676.505	-3.01089	0.377611	-7.97354	1.54188e-15	4.6451e-13	GP	928.33	84.67	6.382	0.62
k97_80955	k97_80955|m.18480	trembl	S	tr|A0A076JMP7|A0A076JMP7_BIFAD	100	0	668	331	tr|A0A076JMP7|A0A076JMP7_BIFAD 2;3;4;5-tetrahydropyridine-2;6-dicarboxylate N-succinyltransferase	99.6979	MTEQRTAWGWGLASIDAAGNTLDVWYPELTLGEAPAETSRPNHNFGAIAHDEADARGVRRMPVFTVSKLDEPIEDAADAYLRLHLLSMRLAKPNTLNLDGIFAKLNNVVWTNYGPFAVDDFALRKLDVMAATRQSGAVLAPHVDVNVLSIDKFPRMVDYVVPTGVRIGDADRVRLGAHLSEGTTVMHAGFVNFNAGTLGVSMVEGRVSQGVVVGNGSDIGGGASIMGTLSGGGKLKNSIGEHSLLGANAGIGISLGDNCVVEAGLYVTAGTKVTIYDKAKVAAGEPLETVKGAELSGKDNILFIRNSVSGRIEARYRKTGIELNEKLHKN	Bacteria;Actinobacteria;Actinomycetia;Bifidobacteriales;Bifidobacteriaceae;Bifidobacterium;Bifidobacterium_adolescentis	A0A076JMP7_BIFAD	GO:0005737;GO:0008666;GO:0000287;GO:0016779;GO:0019877;GO:0009089	badl:BADO_0477;bado:BBMN23_0502	0	PF14602;PF14789;PF14789	0	CP007443	IPR019875;IPR001451;IPR032784;IPR038361;IPR011004;IPR026586	56674537	MF_02122	TIGR03535	WP_003808416.1	1680.BADO_0477	0	SSF51161	676.505	-3.01089	0.377611	-7.97354	1.54188e-15	4.6451e-13	GP	928.33	84.67	6.382	0.62
k97_80955	k97_80955|m.18481	trembl	S	tr|A0A1V8QAH7|A0A1V8QAH7_BIFAD	100	8.62e-125	363	314	tr|A0A1V8QAH7|A0A1V8QAH7_BIFAD Ribosomal RNA large subunit methyltransferase H	55.0955	MAESVIRALRKRKLVKITLITVGKVKEKYLRDAIAEYSKRLGRYCKLGIVEVADEKTPEHASDGLERQIKAKEGERIAKHIRDDAFVIALAIEGKQLTSEQLAAKINDLGLHGTSHIQLIIGGSLGLDPAILKRADYLLSFSKMTFPHQLMRVILLEQIYRAYKINAGEPYHK	Bacteria;Actinobacteria;Actinomycetia;Bifidobacteriales;Bifidobacteriaceae;Bifidobacterium;Bifidobacterium_adolescentis	A0A1V8QAH7_BIFAD	GO:0005737;GO:0070038	0	0	PF02590	PTHR33603	NAQF01000005	IPR029028;IPR003742;IPR029026	0	MF_00658	TIGR00246	0	0	0	SSF75217	676.505	-3.01089	0.377611	-7.97354	1.54188e-15	4.6451e-13	GP	928.33	84.67	6.382	0.62
k97_80955	k97_80955|m.18482	trembl	S	tr|A0A076JMQ2|A0A076JMQ2_BIFAD	100	0	622	308	tr|A0A076JMQ2|A0A076JMQ2_BIFAD Cell division protein FtsX	99.6753	MRFRFILSETWNSLKRNVSMIISVMLVTFISFLFIGVSGLMQAQITAAKGEWYDKVEVVVWLCPDGASQAASCSSGKAPSNQEIVDLENVINEEAGNIVSKITYVSREDFYKNTFLKQYPNGEYQGRVLTAADMQGSLRLKLKDPTKYQVVSEVLSGRTGVEEVQDQRKIFDPVFSVLNRATAVTVALAGVMILVAIMLTGTTIRMSAASRKNETEIMRLVGASNWTIRLPFVLEGVFASLIGSLLACGTLSAMVKLFITDWLSKSVQWMPLINQKTVWLLAPALVVGAVVLSIVASSISLRKYLKA	Bacteria;Actinobacteria;Actinomycetia;Bifidobacteriales;Bifidobacteriaceae;Bifidobacterium;Bifidobacterium_adolescentis	A0A076JMQ2_BIFAD	GO:0016021;GO:0005886;GO:0007049;GO:0051301	badl:BADO_0482;bado:BBMN23_0507	0	PF02687;PF18075;PF02687;PF18075	PTHR47755	CP007443	IPR003838;IPR004513;IPR040690	56674541	0	0	WP_003808425.1	1680.BADO_0482	0	0	676.505	-3.01089	0.377611	-7.97354	1.54188e-15	4.6451e-13	GP	928.33	84.67	6.382	0.62
k97_80955	k97_80955|m.18484	swissprot	S	A1A0L5.1	100	4.66e-115	325	160	A1A0L5.1 RecName: Full=SsrA-binding protein; AltName: Full=Small protein B [Bifidobacterium adolescentis ATCC 15703]	99.375	MAKEQGTKPIAQNKKARHDYAIEDKYEAGLVLTGTEVKSLREGRASLAESFITIDRRGEMWLEGANIPEYLNGTWNNHAPKRKRKLLLHAAQIDKLARQTQAKGFTIIPLSLYFKDGRVKVEIALARGKKEFDKRQSLREEQDKREALRAMRYANKQVR	Bacteria;Actinobacteria;Actinobacteria;Bifidobacteriales;Bifidobacteriaceae;Bifidobacterium;Bifidobacterium_adolescentis	SSRP_BIFAA	GO:0005737;GO:0003723;GO:0070929	bad:BAD_0467	0	PF01668	PTHR30308	AP009256	IPR023620;IPR000037;IPR020081	56674543	MF_00023	TIGR00086	WP_003808431.1	0	CLU_108953_2_1_11	SSF74982	676.505	-3.01089	0.377611	-7.97354	1.54188e-15	4.6451e-13	GP	928.33	84.67	6.382	0.62
k97_80955	k97_80955|m.18486	trembl	S	tr|A0A076JLN2|A0A076JLN2_BIFAD	100	1.17e-60	196	101	tr|A0A076JLN2|A0A076JLN2_BIFAD ABC transporter solute-binding protein	100	MQAGKALKTAAAFMLSVAMLATGAACGTSDDSDASASKSSSKSSELTGYDVSGVKKDDAIAKMLPDYVTKDGKLTIGMDTSYAPAEFLAADGKTPVGFDVD	Bacteria;Actinobacteria;Actinomycetia;Bifidobacteriales;Bifidobacteriaceae;Bifidobacterium;Bifidobacterium_adolescentis	A0A076JLN2_BIFAD	0	badl:BADO_0485	0	PF00497	0	CP007443	IPR001638	56674544	0	0	WP_003808434.1	1680.BADO_0485	0	0	676.505	-3.01089	0.377611	-7.97354	1.54188e-15	4.6451e-13	GP	928.33	84.67	6.382	0.62
k97_8100																												19.7529	-2.31408	0.759281	-3.04772	0.00230582	0.0335508	GP	41.67	5.33	2.549	0.412
k97_81003	k97_81003|m.19942	trembl	S	tr|A0A076JLN2|A0A076JLN2_BIFAD	100	4.13e-173	488	241	tr|A0A076JLN2|A0A076JLN2_BIFAD ABC transporter solute-binding protein	99.5851	IGMDTSYAPAEFLAADGKTPVGFDVDIAKALAGVFGLEADPETANFDSIIPAVGAKYDIGISSFTVTKERLEAVDFVSHFNAGSAWAVKKGNPNKVDTSDLCGKKVAVQTATMQETAANKMAKQCKADGKAEMDVISSKLQTDVTTNVVTGKADVFYADSPVAGYAIAQTDGELETLGKTEGIAPEGIVVKKGDQQMDEALQKALQKLIDDGTYMKILKYWGVQDGAISKPEINTPGTNE	Bacteria;Actinobacteria;Actinomycetia;Bifidobacteriales;Bifidobacteriaceae;Bifidobacterium;Bifidobacterium_adolescentis	A0A076JLN2_BIFAD	0	badl:BADO_0485	0	PF00497	0	CP007443	IPR001638	56674544	0	0	WP_003808434.1	1680.BADO_0485	0	0	28.713	-4.06043	0.790772	-5.13477	2.82487e-07	1.74569e-05	GP	40.67	1.67	2.564	0.13
k97_81039	k97_81039|m.21174	trembl	G	tr|A0A1C5KFW4|A0A1C5KFW4_9CLOT	99.738	0	773	382	tr|A0A1C5KFW4|A0A1C5KFW4_9CLOT Signal recognition particle protein	99.7382	LNPGQMVIKIVNEELVNLMGSETTEIALKPASEITVIMMAGLQGAGKTTTTAKIAAKLKSKGRKPLLAACDVYRPAAIRQLEINGEKVGVEVFSMGDRQNPVDIAKAAVEHARSHGHNVVILDTAGRLHVDESMMEELEKIKAAVDVYQTILVVDAMTGQDAVNVSDTFNQKVGIDGVILTKLDGDTRGGAALSIKATCGKPILYVGMGEKLSDLEQFYPDRMASRILGMGDVMSLIEKAQANIDEEKARSMEQKLKKAQFGFDDYLESMEQMKNMGGMRKLLEMLPGMGGSQLKQIEDAMDEKKMAQIEAMILSMTPKERANPDLLNPSRKKRIAAGAGVDISEVNKLVKQFDQSRKMMKQMGGMMNSKSAKRGKFRLPF	Bacteria;Firmicutes;Clostridia;Eubacteriales;Clostridiaceae;Clostridium;Clostridium	A0A1C5KFW4_9CLOT	GO:0048500;GO:0008312;GO:0005525;GO:0003924;GO:0006614	0	0	PF00448;PF02881;PF02978	PTHR11564;PTHR11564:SF7	FMDP01000001	IPR003593;IPR027417;IPR036891;IPR013822;IPR004125;IPR004780;IPR022941;IPR000897;IPR042101	0	MF_00306	TIGR00959	0	0	0	SSF47446;SSF52540	151.922	-2.46935	0.497799	-4.96054	7.02988e-07	3.8908e-05	GP	291.95	34.71	11.189	1.588
k97_81090	k97_81090|m.23900	nr	F	GFI48825.1	30.606	3.62e-49	197	1096	GFI48825.1 hypothetical protein IMSAGC020_00020 [Lachnospiraceae bacterium]	55.7482	VHGCNKLNPALLCIEMDILHQGGVAVIAFDVQCGAHG-----------TVLRPCEVLQVGDIPELFGIENIDIPVVIIDGLILIYAEEVACLTGLEHFAAVLFVKDAGHLTVFIKGDSIERGVNLMSIGRNFKRRSRNLCRYDRKRFAALGRQVVQERHGTIGCFLYGIDIAGFVLQSLCLAITQFNHIAA--DKAGSVVHGNAFPGGGQCIQALLAQ-------CRDFGFHLG-------ILFFGDFVYFVDGGTGQNIMELIDEDSMPQLVDFCLWVCDLGLCQQAE---QFQVHHVQ--------LNLTVGTLVARHGGVCAAVILKVEFTFPCGQAAV-VLHTLSQLIKVGACKCLTHFGQSLDALFHTGGGFQHGAGRTAAAVTVTVGNQDIIVDVLLLVAVPAADQRIGMQDAVVSREEVILALTDPQRCDKVGQDFGAVNAAPLEGVVRHFVELVPRQFCGHEIINAALCHNLRQCARIAEYVRQPEDAVVHTELFLEETLAVQELTHQAFAAGQVAVRLNPHTAFGFPASLRHALFDLLIQLGVALLQEVIQLRLAGHKLVVGVFVHQFQHSCKTAAHFFPGLCNSPPPCHVNVRVTNAACND	Bacteria;Firmicutes;Clostridia;Eubacteriales;Lachnospiraceae;Lachnospiraceae;Lachnospiraceae	0	0	0	0	0	0	0	0	0	0	0	0	0	0	0	569.4	1.78127	0.385226	4.62396	3.76484e-06	0.000172454	MM	379.67	916	2.964	7.988
k97_81090	k97_81090|m.23902	trembl	S	tr|A0A134B105|A0A134B105_9PORP	37.566	4.14e-22	100	274	tr|A0A134B105|A0A134B105_9PORP Uncharacterized protein	68.9781	AVASPVNHIFALADKNIAEGGMPGIARAAHHHVAPLNLAREKDTVTVVRQEGIFQLVECLEVIRPCNADGGSVVAVAPGHIVFAVHIAYTGVIAVFTGCDLRVVPYQMNRGILNIPVQTVLAEACENIHADGQAVAAEYAGKAILERHNGAVEHAVGTGVAVTTDDGVCIIAPERGAGVCRRFLPRNIG	Bacteria;Bacteroidetes;Bacteroidia;Bacteroidales;Porphyromonadaceae;Porphyromonas;Porphyromonas_somerae	A0A134B105_9PORP	0	0	0	0	0	LSDK01000134	0	0	0	0	0	0	0	0	569.4	1.78127	0.385226	4.62396	3.76484e-06	0.000172454	MM	379.67	916	2.964	7.988
k97_81113																												18.9312	3.09204	0.699191	4.4223	9.7654e-06	0.000388433	MM	5.67	34.67	0.253	1.703
k97_81116																												1277.72	4.35999	0.51324	8.49503	1.97882e-17	9.36796e-15	MM	197.67	2445	13.837	218.64
k97_81125	k97_81125|m.25207	trembl	S	tr|C4Z5P1|C4Z5P1_EUBE2	100	5.42e-152	433	213	tr|C4Z5P1|C4Z5P1_EUBE2 Riboflavin biosynthesis protein	99.5305	MNMEPEDFICRILIDKLHAKYVVVGTDYRFGKDRAGDAAMLVEAGEELGFTTIIVEKEKYQDKEISSTYIREELKVGHMETVNVLLNRPFNVTGVVSIGNQLGRKLDFPTINIYPTEYKLLPPNGVYATQTTIDGEKFYGVTNLGTKPTVSDAPEISVETFLFDFDKDVYGKKVDVEFIHFIRPEMKFEDVEGLKRQIAADSDFARNMFLIG	Bacteria;Firmicutes;Clostridia;Eubacteriales;Eubacteriaceae;Eubacterium;Eubacterium_eligens	C4Z5P1_EUBE2	GO:0005524;GO:0003919;GO:0008531;GO:0006747;GO:0009398;GO:0009231	eel:EUBELI_00898	0	PF06574;PF01687	PTHR22749	CP001104	IPR004821;IPR015864;IPR023468;IPR002606;IPR015865;IPR023465;IPR014729	0	0	TIGR00125;TIGR00083	WP_012739136.1	515620.EUBELI_00898	CLU_048437_0_2_9	SSF82114	70.6901	-1.97582	0.409501	-4.82494	1.40048e-06	7.17452e-05	GP	110.33	19.67	3.653	0.73
k97_81125	k97_81125|m.25208	trembl	S	tr|C4Z5P0|C4Z5P0_EUBE2	98.985	1.01e-140	403	198	tr|C4Z5P0|C4Z5P0_EUBE2 tRNA pseudouridine synthase B	99.4949	GEYEQIPPMYSALKYNGQKLYELARKGIEIERKPRTVHINTLRVNDINLSDKQKTVTITVDCSKGTYIRSLCDDIGKKLGCGACMMKLTRTRVGEFMLDDTLTLNQISALVLKGEIEDRITGIDKIFSDYQEIKFAEEYSRYLHNGNKLSREQIPADVAINDNEKYRVYDSDKCFIGVYEFRDEVLYPVKIFYEDNK	Bacteria;Firmicutes;Clostridia;Eubacteriales;Eubacteriaceae;Eubacterium;Eubacterium_eligens	C4Z5P0_EUBE2	GO:0003723;GO:0106029;GO:0031119	eel:EUBELI_00897	0	PF16198;PF01509;PF01509;PF16198	PTHR13767	CP001104	IPR020103;IPR002501;IPR014780;IPR032819	0	MF_01080	TIGR00431	WP_012739135.1	515620.EUBELI_00897	CLU_032087_0_1_9	SSF55120	70.6901	-1.97582	0.409501	-4.82494	1.40048e-06	7.17452e-05	GP	110.33	19.67	3.653	0.73
k97_81156	k97_81156|m.26757	trembl	S	tr|A0A0H2VCT1|A0A0H2VCT1_ECOL6	31.081	4.01e-14	80.9	205	tr|A0A0H2VCT1|A0A0H2VCT1_ECOL6 Uncharacterized protein	72.1951	ILDRFWNFRIFCLNIIKKSAFKSQNIFYRNIKKKLLNCCINDNNLIFYRHRLVLRLFQDFFDPDSLCQTFGSLCIQFRSELCKGCQLTVLCKINTDCTSDLLHRLDLCRSTYTGYRKSGINGRSETRVEHLCFQINLSVCDGNNVGRN	Bacteria;Proteobacteria;Gammaproteobacteria;Enterobacterales;Enterobacteriaceae;Escherichia;Escherichia_coli	A0A0H2VCT1_ECOL6	0	ecc:c4661	0	0	0	AE014075	0	0	0	0	0	0	CLU_511637_0_0_6	0	511.7	2.42133	0.378196	6.4023	1.53052e-10	1.86554e-08	MM	239.67	956	2.566	10.865
k97_81156	k97_81156|m.26758	nr	K	EKD29469.1	40.741	7.95e-29	117	142	EKD29469.1 hypothetical protein ACD_78C00393G0003 [uncultured bacterium (gcode 4)]	95.0704	FIHLTEYHRCLFDNSGFCHLIVKVISFTGTFSYTGEYRISTMLRCDIGNQFLDKNGLSYTGSTEQTDFSTFLIRAQKVNNLDTCLQHLCLCCLLFKAWSFSVNRCVFNILWSLFFINRLTQYVEDTSECCFANRN	Bacteria;Bacteria;Bacteria;Bacteria;Bacteria;Bacteria;Bacteria	0	0	0	0	0	0	0	0	0	0	0	0	0	0	0	511.7	2.42133	0.378196	6.4023	1.53052e-10	1.86554e-08	MM	239.67	956	2.566	10.865
k97_81217	k97_81217|m.29263	nr	S	WP_154300775.1	100	0	1924	950	WP_154300775.1 translation initiation factor IF-2 [Lachnospira eligens]MSC57254.1 translation initiation factor IF-2 [Lachnospira eligens]	99.8947	MANMRVHELAKELNITSKDITDMLSNSEKTYKPVSGLTDAEISSVRKKFAPAPKVENKPAAQPAKQSQPVKNDNRDNRQQNQAPKQPQQGTQNKSGNADDKKHISQVYFPQNSSRDKNSRRDNNNRDGQRDNNGGYRNNDRNNGGYRNNDRDNNGGYRNNDRGNNGYRNNDRNNNGGYGNRDNNGGYRNNDRNNNGGYGNRDNNGYRNNDRNNGGYRNNDRNNNGGYGNRDNNGGYRNNDRNNNGGYGNRDNNGGYRNNDRNNNGGFRNDRNGQSGNGGFRKDNDQNRGGFNGGQRRNNDRRDSAPKEEFDFSAKPDSRRHDSRIDSKKNDRKRDNEAKENLKFANSRFDKKPMTKPEKKEKEEETIKQLVLPDTLTIKELADKMKVAPAALVKKLFLQGKVVTINEEIDYDAAEEIALEFNCICEHEEKVDVIAELLKEDEEPEDKLVPRPPVVCVMGHVDHGKTSLLDAIRETHVTAKESGGITQKIGAYQVNVNGNLITFLDTPGHEAFTAMRMRGAQATDIAILVVAADDGVMPQTIEAINHAKAAGVEIIVAVNKIDKPNANIEKVKQELTEYGLIAEDWGGSTTFVPVSAHTKQGIDELLDMILLTAEVNELKANPDRKARGIVIEAELDKGRGPVASILVQKGTLHVGDAVSAGSCYGKIRAMIDDKGNRVKVAGPSTPVEILGLNDVPNAGEIIMAADSEKEARSIAETFISEGRKKLLDDTKHKVSLDALFEQIQAGNMKELNIIIKADVQGSVEAVKSSLVRLSNEEVVVKVIHGGVGNVNESDVVLASASNAIIIAFNVKPDNQARIVAEREKVDLRLYSVIYNAIEDVEAALKGMLEPIYEEKIIGHARIMQIFKASGVGNIAGCIVEEGRITRDSVVRITRGSEKVYEGPIASLKHFKDEVKEIKAGTECGMVFEKFNDIQPEDMIEAHIMVEVPR	Bacteria;Firmicutes;Clostridia;Eubacteriales;Eubacteriaceae;Eubacterium;Eubacterium_eligens	0	0	0	0	0	0	0	0	0	0	0	0	0	0	0	198.931	-2.40264	0.37193	-6.45994	1.04747e-10	1.30988e-08	GP	311.33	41	2.765	0.411
k97_81217	k97_81217|m.29264	trembl	S	tr|C4Z5N4|C4Z5N4_EUBE2	100	0	758	382	tr|C4Z5N4|C4Z5N4_EUBE2 Transcription termination/antitermination protein NusA	99.7382	MNKELIMALDALEKENGIDKEIMFAAIEKSLMDEYKAEFDKADNGRVELDRRTGDFHIYSDRTVVEEVIVPENRENKKEKYVSGTDIALEDARKIKPDCQLGDVITVEVKSEEFSRKAAKNAKNTIVQTIREQEKNALYNEYHSKEKELITGIVQRVADNGDLTIDLGRLQTVLKADDKFKDKKFVPGDRIKLYVVDVINREKGGPVVRVSRKSQELVKKLFEEEVTEIKDGVVEIMGIAREAGSRTKMAVRANVANVDPVGACVGINGARVKAIVNELGNEQIDIIEWDSNSAQLIVNALSPAKVVSAVADDEEKKAKIVVSEQQLSLAIGKQGQNVRLAAKLTGYGIDIKSEAEPEEHTEEENLEEEYVEPSELSLDEE	Bacteria;Firmicutes;Clostridia;Eubacteriales;Eubacteriaceae;Eubacterium;Eubacterium_eligens	C4Z5N4_EUBE2	GO:0005737;GO:0003700;GO:0003723;GO:0006353;GO:0031564	eel:EUBELI_00891	0	PF13184;PF08529	PTHR22648	CP001104	IPR004087;IPR015946;IPR025249;IPR009019;IPR012340;IPR030842;IPR036555;IPR013735;IPR010213	0	MF_00945_B	TIGR01953	WP_012739129.1	515620.EUBELI_00891	CLU_029242_2_2_9	SSF50249;SSF54814;SSF69705	198.931	-2.40264	0.37193	-6.45994	1.04747e-10	1.30988e-08	GP	311.33	41	2.765	0.411
k97_81217	k97_81217|m.29265	trembl	S	tr|A0A174YVE2|A0A174YVE2_9FIRM	100	0	652	319	tr|A0A174YVE2|A0A174YVE2_9FIRM Bifunctional oligoribonuclease and PAP phosphatase nrnA	99.6865	MNIIEEIGHAKVIGITGHIRPDGDCVGSTLGLYNYIRKNLPECEVTVYLEKPSDEFNYLSGINDIKHEAEDKHFDLFVVLDCSSMDRIEPFMSCFENADKTICIDHHISNNSFADVNYVEPQSSSACEVLYTTFDEDKVDKNVAECIYTGIIHDTGVFKYSCTSRRTMDIAGKMMEMGIDYSDIIDNSFYKKSYIQNQILGRALLESVLFYDGRCIFSSVSIEEMNFYGVTGKELGGIIEQLRLTDGVEVAIFLYETDKDEYKVSLRSKKMIDVARIATAFGGGGHVRAAGFSAKGNVHSIVNKIGEMIEQQYNEDNA	Bacteria;Firmicutes;Clostridia;Eubacteriales;Eubacteriaceae;Eubacterium;Eubacterium_eligens	A0A174YVE2_9FIRM	GO:0016787;GO:0003676	0	0	PF01368;PF02272;PF01368;PF02272	0	CZBU01000002	IPR001667;IPR038763;IPR003156	0	0	0	WP_012739134.1	0	0	SSF64182	198.931	-2.40264	0.37193	-6.45994	1.04747e-10	1.30988e-08	GP	311.33	41	2.765	0.411
k97_81217	k97_81217|m.29267	swissprot	S	C4Z5N3.1	100	2.4e-110	314	183	C4Z5N3.1 RecName: Full=Ribosome maturation factor RimP [[Eubacterium] eligens ATCC 27750]	85.2459	MGKRESYEAKTTELIQPVVEANGVELFDVDYVKEGSDWYLRVYIDKEGGVTIDDCQNVSRAFNEILDRENYIDDQYIFEVSSPGLTRPLKKEKDYEKSIGRMIEIKLFSPVDKSKEYSGVLKEYDKDTVTISIDDVTKTFDRSNLAMIRWAFVDEV	Bacteria;Firmicutes;Clostridia;Eubacteriales;Eubacteriaceae;Eubacterium;Eubacterium_eligens	RIMP_EUBE2	GO:0005737;GO:0042274	eel:EUBELI_00890	0	PF02576;PF17384	PTHR33867	CP001104	IPR003728;IPR028998;IPR036847;IPR028989;IPR035956	0	MF_01077	0	WP_012739128.1	515620.EUBELI_00890	CLU_070525_2_0_9	SSF74942;SSF75420	198.931	-2.40264	0.37193	-6.45994	1.04747e-10	1.30988e-08	GP	311.33	41	2.765	0.411
k97_81217	k97_81217|m.29268	swissprot	S	C4Z5N8.1	100	1.07e-91	263	131	C4Z5N8.1 RecName: Full=Ribosome-binding factor A [[Eubacterium] eligens ATCC 27750]	99.2366	MRKNSVKNTRINGEVLKELSNIIRSEIKDPRINPMTSVVAVEVAPDLKTCKAYISVLGDEKSQKDTITGLKSAEGYIRRQLARTVNLRNTPEIRFILDQSIEYGINMSKLIDEVTEHDNKMHVEVEDETE	Bacteria;Firmicutes;Clostridia;Eubacteriales;Eubacteriaceae;Eubacterium;Eubacterium_eligens	RBFA_EUBE2	GO:0005737;GO:0030490	eel:EUBELI_00895	0	PF02033	PTHR33515	CP001104	IPR015946;IPR000238;IPR023799;IPR020053	0	MF_00003	TIGR00082	WP_012739133.1	515620.EUBELI_00895	CLU_089475_6_3_9	SSF89919	198.931	-2.40264	0.37193	-6.45994	1.04747e-10	1.30988e-08	GP	311.33	41	2.765	0.411
k97_81217	k97_81217|m.29269	trembl	S	tr|A0A174YWN9|A0A174YWN9_9FIRM	100	6.58e-70	220	108	tr|A0A174YWN9|A0A174YWN9_9FIRM tRNA pseudouridine synthase B	100	MNGVLNVYKEQGFTSHDVVAKLRGILKTKKIGHTGTLDPDAVGVLPVCIGKATKLCDLITDWGKTYEAVMLLGTTTDTLDISGKIVAQSEVNVSEVDVLKACNEFIGE	Bacteria;Firmicutes;Clostridia;Eubacteriales;Eubacteriaceae;Eubacterium;Eubacterium_eligens	A0A174YWN9_9FIRM	GO:0003723;GO:0106029;GO:0031119	0	0	PF16198;PF01509	PTHR13767	CZBV01000001	IPR020103;IPR002501;IPR014780;IPR032819	0	MF_01080	TIGR00431	WP_022097177.1	0	0	SSF55120	198.931	-2.40264	0.37193	-6.45994	1.04747e-10	1.30988e-08	GP	311.33	41	2.765	0.411
k97_81218	k97_81218|m.29334	trembl	S	tr|A0A2N0UXD9|A0A2N0UXD9_9FIRM	100	0	914	457	tr|A0A2N0UXD9|A0A2N0UXD9_9FIRM Magnesium transporter MgtE	99.5624	MEQVNVTLTETIKVLLDDKKFSTLRDILITMKPFDIAAVFENLQDEKMPILFRILPKELAAETFVEMDDETQEFLIHGFSDSELKEVVDELFVDDAVDLIEEMPANVVKRILRQADKDMRKQINELLKYPEDSAGSIMTTEFIVLRPDMTAEMAIKRIRRTGVDKETIYTCYVTDANNKLIGITTVKDLLLAEDDELVKSIMEENVISVTTLADQEQVAQMFSNYNFLALPVVDNENRLVGIVTIDDAIDVIQEEATEDIEKMAAVLPSDKPYMKTSVFGLYKKRAPWLLILMLSATFTSAIISSFEAVLANVLILSSFIPMITGSGGNAGSQASVSVIRALSLGEIHFRSIFLVLWKEFRVSILCGITLAAANFVKLLLFDLNGQENAFMIALVISLTLVGTIIMAKLVGSSLPLLASKVGFDPAVMANPLISTVCDSLSLLIYFGVAKLILHL	Bacteria;Firmicutes;Clostridia;Eubacteriales;Oscillospiraceae;Ruminococcus;Ruminococcus_bromii	A0A2N0UXD9_9FIRM	GO:0016021;GO:0005886;GO:0015095;GO:0046872	0	0	PF00571;PF01769;PF03448	PTHR43773	WNAH01000004	IPR000644;IPR006668;IPR038076;IPR038048;IPR006669;IPR006667;IPR036739	0	0	TIGR00400	0	0	0	SSF161093	69.2713	-1.9946	0.500803	-3.98281	6.81054e-05	0.00202415	GP	94	16.67	3.975	0.781
k97_81254	k97_81254|m.30839	trembl	S	tr|C4Z0F2|C4Z0F2_EUBE2	100	8.51e-157	448	222	tr|C4Z0F2|C4Z0F2_EUBE2 Acetate kinase	99.5495	FHGTSHSFVSKETIKFANLDPKTAKVIVCHLGNGASISASVGGKCVDTSMGLTPLEGLIMGTRSGDLDPAILEFLCNHENLTISEMLNILNKKSGVLGMSGGISSDFRDLNAAANDGNEIAKVTLEAYAYRVAKYIGAYTAAMNGVDAITFTAGVGENAAWLRPMVAKYLGYLGVELDEAASEKACGVEGIISTPESKVKLCVIPTNEELAIARETLALVK	Bacteria;Firmicutes;Clostridia;Eubacteriales;Eubacteriaceae;Eubacterium;Eubacterium_eligens	C4Z0F2_EUBE2	GO:0005737;GO:0008776;GO:0005524;GO:0000287;GO:0006085;GO:0006082	eel:EUBELI_01064	0	PF00871	PTHR21060	CP001104	IPR004372;IPR000890;IPR023865;IPR043129	0	MF_00020	TIGR00016	0	515620.EUBELI_01064	CLU_020352_0_1_9	SSF53067	111.167	-2.59818	0.426462	-6.09242	1.1122e-09	1.15178e-07	GP	202.33	23.33	10.179	1.311
k97_81254	k97_81254|m.30840	trembl	S	tr|A0A174YWA8|A0A174YWA8_9FIRM	100	2.82e-120	346	175	tr|A0A174YWA8|A0A174YWA8_9FIRM DUF177 domain-containing protein	99.4286	MLIDLRELLSGSQDERIEKVSIESESFDTGIAKYSILEKPEFELSITRIGKNKLEIKAESFVVLDIPCDRCLESVPTKVEYSVDEIVDFSDNAAGEEAKEEKDYIGGYELDVDRLVFGEILISMPGKTLCTPDCKGLCSICGHNLNVSECGCDRESLDPRMSVFKDILKNFKEV	Bacteria;Firmicutes;Clostridia;Eubacteriales;Eubacteriaceae;Eubacterium;Eubacterium_eligens	A0A174YWA8_9FIRM	0	0	0	PF02620	0	CZBU01000002	IPR003772	56913115	0	0	WP_022098627.1	0	0	0	111.167	-2.59818	0.426462	-6.09242	1.1122e-09	1.15178e-07	GP	202.33	23.33	10.179	1.311
k97_81286	k97_81286|m.32093	trembl	U	tr|A0A645D7U9|A0A645D7U9_9ZZZZ	42.143	3.65e-26	107	206	tr|A0A645D7U9|A0A645D7U9_9ZZZZ Uncharacterized protein	67.9612	VMIEYIHIWDAKSFKALVKTCYEIFSAAPVAVRAFPHIESGLSADYQLIPVRTQFLSEYLSKVLLCTSIHRAIVVCYIKMCYSVVKCGKAHLLHILVIVICSKVVPESKCQRRHHKTALAAMSVKSCSLNILISILCCLI	Unknown;Unknown;Unknown;Unknown;Unknown;Unknown;Unknown	A0A645D7U9_9ZZZZ	0	0	0	0	0	VSSQ01033738	0	0	0	0	0	0	0	0	432.665	1.66195	0.325128	5.11166	3.19345e-07	1.94625e-05	MM	287.67	661	8.221	20.544
k97_81298																												12804	-1.11146	0.315399	-3.524	0.000425083	0.00896887	GP	17786.7	5859.67	131.661	48.003
k97_81302	k97_81302|m.33177	nr	U	WP_147618962.1	99.797	0	985	493	WP_147618962.1 TrkH family potassium uptake protein [Lachnospiraceae bacterium]	99.7972	MNYSMIRYILCSVLGFEGLFLLLPALVGAIYGEKEGLIYLAVAAASLLLGMLGRIKKPKSSVFYSREGFSAVSLSWIILSLVGAVPLRLTGEFPSYVDALFETISGFTTTGASVLSSVEELTHATAFWRCFTHWIGGMGVLVFIMAILPLSGSSSLHLMRAESPGPSVGKLVPKIRSTAMILYGIYLLITLSEMVALKIAGMSVFESVTLTFSTAGTGGFGLVNTSIASYTLAVQIIITVFMLLCSINFNVYYLFLIRRPKDALLNEEVRYFLIIVFTSAALITVSIHGQYKSVFYAFHEALFQVASVVSTTGFATADFNLWPEFAKMILVGLMFIGACAGSTGGGFKVSRLMIVFRAVKNEIQSVTHPRSVQKVRMDGRRVPDNVVKSALCYMAGYFLILLISILLLSLNGYDMTTNVTAVMATFNNVGPGLNMVGPTGNFGAFNIFSKFVLMFDMLIGRLELFPMLVLFAPGMWRLPARRADRKEPDLDI	Unknown;Unknown;Unknown;Unknown;Unknown;Unknown;Unknown	0	0	0	0	0	0	0	0	0	0	0	0	0	0	0	50.9269	-2.3027	0.591288	-3.89438	9.84489e-05	0.00273296	GP	90.33	11.67	1.412	0.228
k97_81302	k97_81302|m.33178	trembl	G	tr|R7QTY7|R7QTY7_9FIRM	100	0	911	452	tr|R7QTY7|R7QTY7_9FIRM Trk system potassium uptake protein TrkA	99.7788	MKIIIVGCGNVGATLAEQLSREGHDITVIDVREQLVENISTSCDVLGIVGNGASFNVQSEAGIGDADLLVAVTGQDELNLLCCLIAKKAGGCHTIARVSNPVYSREISFIREELGLSMIINPQLAAAREMARLLKFPSALEVDSFAKSRVDLVIYRIEEGNPLCNIKLRDMGSRLHCDVLIAVVERGEEVIIPDGNFELKAKDVISIVGTQAKTTEFFKKLGVPTAAAKNVMIIGGGRTSIYLAKQLLDLGIKVKIIDRDANHCEELSEMLPKAMIICGDATDKELLMEEGLMEMEAFVATTNFDEENIMLALFAKSCSKAKLITKVHRISYDEIIENLNVGSIIYPKYITAESIIKYVRAMKNSLGSNIETLYRLNDNQVEAVEFLIKEDAPVVGIPLQDLKLRPNMLIGCITHRGQVTIPKGQSVIEVGDTVIVITTTTGLHDIRDVVK	Bacteria;Firmicutes;Clostridia;Eubacteriales;Lachnospiraceae;Roseburia;Roseburia	R7QTY7_9FIRM	GO:0005886;GO:0015079	0	0	PF02080;PF02254	0	CBKT010000031	IPR006036;IPR036291;IPR006037;IPR036721;IPR003148	0	0	0	0	0	0	SSF116726;SSF51735	50.9269	-2.3027	0.591288	-3.89438	9.84489e-05	0.00273296	GP	90.33	11.67	1.412	0.228
k97_81302	k97_81302|m.33179	nr	G	WP_186982192.1	100	2.19e-135	407	204	WP_186982192.1 RelA/SpoT family protein [Roseburia sp. BX0805]MBC5753962.1 bifunctional (p)ppGpp synthetase/guanosine-3';5'-bis(diphosphate) 3'-pyrophosphohydrolase [Roseburia sp. BX0805]	99.0196	MADITTEQLEELENEVIPKADNIKTMKEFESPEYLYKELIASVRKYHPSDDISMIEKAYHVADEAHKGQVRKSGEAYIIHPLCVAIILAELELDKETIVAGLLHDVVEDTVMTVEEITEEFGAEVALLVDGVTKLGQLAYDADKVEVQAENLRKMFLAMAKDIRVILIKLADRLHNMRTLKYMTPEKQKEKARETMDIYAPI	Bacteria;Firmicutes;Clostridia;Eubacteriales;Lachnospiraceae;Roseburia;Roseburia	0	0	0	0	0	0	0	0	0	0	0	0	0	0	0	50.9269	-2.3027	0.591288	-3.89438	9.84489e-05	0.00273296	GP	90.33	11.67	1.412	0.228
k97_81316																												9.45334	2.35348	0.756094	3.11268	0.00185397	0.0285677	MM	4.33	15	1.802	7.293
k97_81339	k97_81339|m.34136	trembl	S	tr|A0A174NKG5|A0A174NKG5_9FIRM	100	4.6e-74	238	115	tr|A0A174NKG5|A0A174NKG5_9FIRM Phosphoenolpyruvate carboxykinase (ATP)	100	GKTTLSTDPKRLLIGDDEHGWDDNGVFNFEGGCYAKVINLDKESEPDIYNAIRRDALLENVTVDAEGKIDFNDKSVTENTRVSYPINHIENIVRPISSAPAAKDVIFLSADAFGV	Bacteria;Firmicutes;Clostridia;Eubacteriales;Lachnospiraceae;Fusicatenibacter;Fusicatenibacter_saccharivorans	A0A174NKG5_9FIRM	GO:0005737;GO:0005524;GO:0016301;GO:0046872;GO:0004612;GO:0006094	0	0	PF01293	PTHR30031	CZBB01000003	IPR001272;IPR013035;IPR008210;IPR015994	0	MF_00453	TIGR00224	WP_055218817.1	0	0	SSF68923	237.018	-1.11172	0.358216	-3.10348	0.00191259	0.0292078	GP	347	117.67	119.056	43.372
k97_81343	k97_81343|m.34280	nr	G	WP_154555948.1	98.91	0	746	368	WP_154555948.1 GTP-binding protein [Holdemanella biformis]MSS56309.1 GTP-binding protein [Holdemanella biformis]	99.7283	LLLTGYLGAGKTTLLNHILKNQEGYKVAIIVNDIGEINVDQKLIDKNAQIQKEDTDVVGLTNGCICCTLKLDLLQQLSALASSNKFDYIIIEASGICEPIPIAQTITAANETLYSRGLPELFHLDNIICVADAARLSNEFNCGKHLLEPVEDEDSLDSLLMQQLEFCNTVILNKAETVNEDEKNEIKAVIHKLCKDAGIIEASFGQVNLEELLNTHNFDYEKAQNNIGWIHEIEEHEHHHHEHEGEALEYGISTFVWQTRKPLDLKKFTNLLNNYPNVIRTKGYVWFDNQPDSAYLFEQAGKLNSLTEDSLWIASAPKQDQIDLLKANPQLAKNWDEEYGDRINQLVFIGKNMNEEQIKRQFNDCLA	Bacteria;Firmicutes;Erysipelotrichia;Erysipelotrichales;Erysipelotrichaceae;Holdemanella;Holdemanella	0	0	0	0	0	0	0	0	0	0	0	0	0	0	0	168.939	-1.54017	0.36264	-4.24711	2.16545e-05	0.000768847	GP	239.67	58	15.234	4.138
k97_81373	k97_81373|m.35396	nr	G	WP_147617902.1	99.44	0	710	358	WP_147617902.1 ABC transporter permease subunit [Roseburia sp. BX0805]MBC5752736.1 ABC transporter permease [Roseburia sp. BX0805]	99.7207	MSNENGMPKKSALSAQIDLSKFDFATEEEKKQQDVMSESTTFFKDSMKRLRKNPLAMGSIIVLILILLVIIFAPKIVPYGYSEIITVDGVRDKTAKNLAPFTYSKMEQKYIEKGGTVFPHIFGTDEQCRDYFIRVVYGTRVSLSVGLFASIIVLIIGVVYGSISGYAGGKVDLIMMRIVDIIYSLPDLLMVILLSVVLGETLGTAIKGTVFAKLGSNMLSLFIVFGLLYWVSMARLVRGQILTIKQNDYVLASRAIGTPASRIIRTHILPNCLSVIIISVALQIPSAIFTESYLSFLGLGVQAPMPSLGSLANAARDGLTSYPYKLIFPAVTIVLIVLAFNLLGDGLRDALDPKLKK	Bacteria;Firmicutes;Clostridia;Eubacteriales;Lachnospiraceae;Roseburia;Roseburia	0	0	0	0	0	0	0	0	0	0	0	0	0	0	0	50.3655	-3.38857	0.688659	-4.92054	8.63066e-07	4.66478e-05	GP	99	6.33	2.366	0.179
k97_81373	k97_81373|m.35397	nr	G	WP_147617901.1	100	0	568	278	WP_147617901.1 ABC transporter permease subunit [Roseburia sp. BX0805]MBC5752737.1 ABC transporter permease [Roseburia sp. BX0805]	99.6403	MNAIPGGPFDTEKATSPEVKAVLEKRYNLDKPIVEQYFIYMGNLLHGDWGVSIKTGRDIWQTMSTSFSISAKLGGMALLISVIFGVVLGSIAALTRNKWPDRLIVFFTTLMTAMPSFVLATLLLYLFCIKLGWIQVWSAHSHNYLLPVISLALYPMAYITRLTKTSMLDALGQDYVRTARAKGVSQAKVIFKHTLRNALIPVVTYVGPEIAYIITGSMVVENIFTIGGLGQKFVTSIYNRDYTMIMATTMFLAIIMVIANLLTDIAYKCIDPRINLE	Bacteria;Firmicutes;Clostridia;Eubacteriales;Lachnospiraceae;Roseburia;Roseburia	0	0	0	0	0	0	0	0	0	0	0	0	0	0	0	50.3655	-3.38857	0.688659	-4.92054	8.63066e-07	4.66478e-05	GP	99	6.33	2.366	0.179
k97_81373	k97_81373|m.35398	trembl	G	tr|R7R2W8|R7R2W8_9FIRM	100	1.53e-71	225	107	tr|R7R2W8|R7R2W8_9FIRM ABC transporter domain-containing protein	100	MQILADTGKIVSGEVLYKGEDITKWNKKQMQGFRGKKCSIIFQDPMTSLNPVFTIGNQLMEAILLHTDRNKEQARERAIEMLTLVGVNEPEKRLKQYPHELSGGMRQ	Bacteria;Firmicutes;Clostridia;Eubacteriales;Lachnospiraceae;Roseburia;Roseburia	R7R2W8_9FIRM	GO:0005524;GO:0016887;GO:0015833	0	0	PF00005;PF08352	0	CBKT010000395	IPR003593;IPR003439;IPR017871;IPR013563;IPR027417	0	0	TIGR01727	0	0	0	SSF52540	50.3655	-3.38857	0.688659	-4.92054	8.63066e-07	4.66478e-05	GP	99	6.33	2.366	0.179
k97_81380	k97_81380|m.35899	nr	G	SCH41758.1	45.5	3.24e-40	155	218	SCH41758.1 Uncharacterised protein [uncultured Faecalibacterium sp.]	91.7431	SVAGFVISCELLLLRSYDLGLLLRTCNHLDSSFLDVRLGYRAAVSTRSKQSRLVYKVLEVCTGKACGCCRDGLEVDVGADVLVSCVDLEYLLAALDVRVVYDDLSVETSGSEQRRVEDITAVGRRHYDDGVVLGEAVHLNEELVQSLLALVVAAAETCASLASDCVYLINEDDGRCLFLSLLEQVADSRRTNADEHLNEV	Bacteria;Firmicutes;Clostridia;Eubacteriales;Oscillospiraceae;Faecalibacterium;Faecalibacterium	0	0	0	0	0	0	0	0	0	0	0	0	0	0	0	350.802	-3.10337	0.409541	-7.57768	3.51792e-14	7.80449e-12	GP	658.56	56	5.715	0.521
k97_81380	k97_81380|m.35900	trembl	U	tr|A0A645B341|A0A645B341_9ZZZZ	71.613	8.23e-53	176	184	tr|A0A645B341|A0A645B341_9ZZZZ Uncharacterized protein	84.2391	MMESFSVKPSISTRSWFRVCSRSSWPPPRPAPLWRPTASISSMKMMEGVFFLACSNRSRTLDAPTPTNISTKSEPLIEKNGAPTSPATAFASRVLPVPGGPTSRTPLGTLAPISRYLPGFFRKSTISSSSCFSSSAPATSSNVTFFPVFWRTFAL	Unknown;Unknown;Unknown;Unknown;Unknown;Unknown;Unknown	A0A645B341_9ZZZZ	0	0	0	0	0	VSSQ01017497	0	0	0	0	0	0	0	0	350.802	-3.10337	0.409541	-7.57768	3.51792e-14	7.80449e-12	GP	658.56	56	5.715	0.521
k97_81399																												25.5573	1.48674	0.491131	3.02718	0.00246851	0.0352885	MM	17.33	34.33	0.705	1.552
k97_81442	k97_81442|m.38629	trembl	S	tr|A0A6I6QWM0|A0A6I6QWM0_BIFAD	100	0	531	260	tr|A0A6I6QWM0|A0A6I6QWM0_BIFAD PucR family transcriptional regulator	99.6154	MNSEQADILDLLSGHTDDTTIERLAFECLLTNMTDDRVVSLMNILGWQGDFNCFAIGGVPSASLASTSLAIRKAVRDLGGEHVVIGTYGTFLLALACQMGAVTPEVTCTAVMPAFSEDEPLYLSPVRSGVAGASHALRETMFSLQAAPALSTPSRPLRADELLPERALLGDDYAREELYRNVYQVLRGENPDDPTYLTVSTFLKYGSSLENTAKELNVHPNTVRYRLKRAAETTGWDATDPRDAYVLTTALAIGRMRDH	Bacteria;Actinobacteria;Actinomycetia;Bifidobacteriales;Bifidobacteriaceae;Bifidobacterium;Bifidobacterium_adolescentis	A0A6I6QWM0_BIFAD	0	0	0	PF13556;PF13556	0	CP047129	IPR025736;IPR042070	0	0	0	0	0	0	0	56.6585	-2.66328	0.497904	-5.34897	8.84564e-08	6.23688e-06	GP	84	9.67	1.29	0.153
k97_81442	k97_81442|m.38633	nr	S	EIK83174.1	42.254	1.37e-17	85.5	204	EIK83174.1 hypothetical protein CGSMWGv00703Bmash_04555 [Gardnerella vaginalis 00703Bmash]	69.6078	SLMVGSALICV--IC------SSYHTPNHQTNANANNGDLVSEIVANTANGHTMKNSRITKRVFAPARSLDGRATTPASGWVKSRMFQQSCRSGWEKSNVPTPSLRHGRLKKRLAVAAQQNAANSHCSAASATMPASLESVK	Bacteria;Actinobacteria;Actinomycetia;Bifidobacteriales;Bifidobacteriaceae;Gardnerella;Gardnerella_vaginalis	0	0	0	0	0	0	0	0	0	0	0	0	0	0	0	56.6585	-2.66328	0.497904	-5.34897	8.84564e-08	6.23688e-06	GP	84	9.67	1.29	0.153
k97_8145	k97_8145|m.89799	trembl	S	tr|A0A414T2L2|A0A414T2L2_9FIRM	100	6.1e-156	439	214	tr|A0A414T2L2|A0A414T2L2_9FIRM Uncharacterized protein	99.5327	MGRPKINKTKITNDWQKYCPELRKLRMLDIDNRVGPLVIGFYLQVIGDGTIYMPLYKVENLYSHYSVLPSSLEIEGRTMDMQTHEAYSEQVAQQLIEKAYIPLQGEVTFENIKNGYERYFKNPNKGTIVEYEDYVYISSWTRNKLFFETALNTVYNELKAWPEERYFVQAGGFQNWILELEKKAGNHEILEDNYRKKIAKYKIEKLPERPFYF	Bacteria;Firmicutes;Clostridia;Eubacteriales;Lachnospiraceae;Dorea;Dorea_longicatena	A0A414T2L2_9FIRM	0	0	0	0	0	QRIC01000002	0	0	0	0	0	0	0	0	14.5144	-1.98877	0.635343	-3.13022	0.00174673	0.0272478	GP	24	4.33	1.375	0.271
k97_8145	k97_8145|m.89800	nr	G	WP_161143357.1	100	6.78e-83	248	128	WP_161143357.1 hypothetical protein [Dorea sp. BIOML-A1]MZK43117.1 hypothetical protein [Dorea sp. BIOML-A1]	95.3125	MSKDFISHVFEPFAQEDSCARTSYMGTGLGMAIAKQLTEMMEGNIAVESELDVGTTFTVTIPFELDSNYKEAYALENVDFSKSLSGLKVLLVEDNELNMEIAKFILENAELESITMRKEVRD	Bacteria;Firmicutes;Clostridia;Eubacteriales;Lachnospiraceae;Dorea;Dorea	0	0	0	0	0	0	0	0	0	0	0	0	0	0	0	14.5144	-1.98877	0.635343	-3.13022	0.00174673	0.0272478	GP	24	4.33	1.375	0.271
k97_81451	k97_81451|m.39029	nr	C	NCC01955.1	27.377	1.78e-46	186	656	NCC01955.1 hypothetical protein [Clostridia bacterium]NCD02766.1 hypothetical protein [Clostridia bacterium]	92.9878	MKDKRKVAI-YLLTAISILSIFG---IIVTDMKYALTSDGATVLLLAQRQLATKQLFPEDFHHTTGVFVLALNLLIAPIMKVCHNWILSRSIAVVIQTIIGFFGILLLWKDKTTKNITK--GLMMIILLALPLSYEVFENLYIQASYFTTYIKIIYALAAIK--LYYESEKKKTHFFLIILVTAVCTLGN--MRNVLVYTIPMLGACLIIYLIENQWDLIKTVKE-RSFQAIILSTVLGTGAGLASYRILTRSVKSSMDSYAGITCAGYNNAGSQLVQTISNIFTVYGASGDGNLVTLATVVRCFGFLYAVIAVLVIPVYVLFQYKKITNIFHKILLAYAWISNFAVLYMSVF-TTANVERYLLPVYFNCIILLILSL-DFIKEKMPMHMSRIAGGLFLAFVLVVHARVWVSGVDSLRSTQNFMESYETLHDKVINILEDEGIKYGYAEYWTAYRLMCQTNGEIEVGAVVLENMSPYLWGTSETYYDMETHQGKSFLLLAPSNISSLAKNHMDVLQRYYASADKVYNVDKYMLLIYDENVLGMDSM-------EGDSTVF---QPEDLRVSDTAAFASADEICLFSGG----MQYGPYITLQPGTYKIEI	Bacteria;Firmicutes;Clostridia;Clostridia;Clostridia;Clostridia;Clostridia	0	0	0	0	0	0	0	0	0	0	0	0	0	0	0	41.113	-2.91543	0.732222	-3.98163	6.84453e-05	0.00202744	GP	68.67	5.67	1.073	0.115
k97_81451	k97_81451|m.39030	trembl	S	tr|A0A174J1V8|A0A174J1V8_9FIRM	77.66	0	629	377	tr|A0A174J1V8|A0A174J1V8_9FIRM UDP-4-amino-4-deoxy-L-arabinose--oxoglutarate aminotransferase	99.7347	MISFNVPPFIGTEEKYIHDAILKHKICGDGEYTKKCNKWLEDRTNTKKALLTTSCTHATEMAALLAGIKPGDEVIMPSYTFVSTADAFVLRGATAVFVDIRPDTLNIDEKLIEDAITEKTKAIVPVHYAGVSCELDTIMDIAKKHGLIVIEDAAQGLMSSYKGKMLGTIGDYGCYSFHETKNLSMGEGGALLIRDENNIEKAEIIREKGTNRSKFFRGQIDKYTWVDAGSSYLPSELNAAYLWAQMEAADEIYNNRMTSWNQYHAMLEELETEGKIERPVIPEECVHNAHMYYIKVKDLKERTNLISFLKERGVGAVFHYIPLHSSPAGKEYGRFHGEDKYTTKESERLLRLPLYYGLKSEDIEYVVSSVKDFYNK	Bacteria;Firmicutes;Clostridia;Eubacteriales;Eubacteriaceae;Eubacterium;Eubacterium_hallii	A0A174J1V8_9FIRM	GO:0099620	0	0	PF01041	PTHR30244	CYYC01000027	IPR000653;IPR015424;IPR015422;IPR015421;IPR012749	0	0	TIGR02379	WP_022169499.1	0	0	SSF53383	41.113	-2.91543	0.732222	-3.98163	6.84453e-05	0.00202744	GP	68.67	5.67	1.073	0.115
k97_81451	k97_81451|m.39031	nr	U	WP_178815568.1	59.574	1.01e-67	222	189	WP_178815568.1 ATP-grasp domain-containing protein [Lachnospiraceae bacterium]	99.4709	MKKVIIVGAGAGQIPMIRLCKEKDAYVIVIGPEGDYPGFALADKVYYKDTRDKESILEIAREEGIDAIFTDQTDVAVPTVAYVADKLGLKGIGYDTSLKFTDKYVMRKAAKEIGVCVPQFELIRSEEEAVEKSKQLMFPIIMKPTNSCGSRGICKIFEFDENEIREAFRRSSAFSSNHETIMEEFIEG	Unknown;Unknown;Unknown;Unknown;Unknown;Unknown;Unknown	0	0	0	0	0	0	0	0	0	0	0	0	0	0	0	41.113	-2.91543	0.732222	-3.98163	6.84453e-05	0.00202744	GP	68.67	5.67	1.073	0.115
k97_81455	k97_81455|m.39285	nr	S	WP_118378405.1	99.504	0	822	403	WP_118378405.1 2-hydroxyacyl-CoA dehydratase [Dorea longicatena]RGU06364.1 2-hydroxyglutaryl-CoA dehydratase [Dorea longicatena]	100	NIQETLSDLLGRAVHKLGPVHASPVITGSGGLTLAKHLGVPFVQEVIAVSTALQDYAPQTDVAIELGGEDAKIIYFEGGNVEQRMNGVCAGGTGSFIDQMASLLQTDASGLNEYAKNYKALYTIAARCGVFAKTDIQPLINDGAAKEDLAASIFQAVVNQTISGLACGKPIRGHVAFLGGPLHFLSELREAFIRTLKLDDEHIIAPTHSHLFAAAGSALNSKKDLDVPLIDMQHRLEGKIKMEFEVDRMEPLFATEADFKEFENRHAKHQVPVKDLATYQGKAFLGIDAGSTTTKAALVGEDGTLLYSFYHNNEGDPLGTTISAIKDIYSKLPEGVEIVHSCSTGYGEALIKAALLLDEGEVETVSHYYAASFFEPDVDCILDIGGQDRKCIKINNQTVDSVQ	Bacteria;Firmicutes;Clostridia;Eubacteriales;Lachnospiraceae;Dorea;Dorea_longicatena	0	0	0	0	0	0	0	0	0	0	0	0	0	0	0	64.118	-1.23616	0.393309	-3.14298	0.00167236	0.0262887	GP	104	32	6.054	2
k97_81461	k97_81461|m.39845	nr	S	KGC60457.1	48.826	7.12e-37	140	266	KGC60457.1 hypothetical protein DM75_3773 [Burkholderia mallei]KOS76243.1 hypothetical protein DM46_2288 [Burkholderia mallei]KOS94209.1 hypothetical protein DM45_3755 [Burkholderia mallei]KOS95253.1 hypothetical protein DM49_3934 [Burkholderia mallei]KOT02184.1 hypothetical protein DM50_3857 [Burkholderia mallei]	80.0752	AKPISCVTTTIVMPASASSFITESTSPTISGSSADVGSSNSMTSGFIASERIIATLCFCPPESCAGY-ASALSRRPILVRSSSAFFDASSFVITPSFTGASMIFAFIVMLANRLNCWKTMPIFCLVTLMSVDLSVRSVPSKR-----------ICPDVGVSSRLRERKNVDFPQPDGPMMAITSPLFTSVLMPFNTSCSPKLLCRSFTSSITL	Bacteria;Proteobacteria;Betaproteobacteria;Burkholderiales;Burkholderiaceae;Burkholderia;Burkholderia_mallei	0	0	0	0	0	0	0	0	0	0	0	0	0	0	0	294.982	-1.43561	0.336372	-4.26793	1.97298e-05	0.000708748	GP	417	111.33	4.201	1.224
k97_81494	k97_81494|m.41191	trembl	G	tr|A0A3R6KL32|A0A3R6KL32_9FIRM	100	2.54e-114	330	170	tr|A0A3R6KL32|A0A3R6KL32_9FIRM 30S ribosomal protein S5	99.4118	MKRTIIDPSQLELEDNVVTIKRVTKVVKGGRNMRFTALVVVGDKNGHVGAGLGKATEIPEAIRKGKEAAEKNLVEVPIDENGSVPHDFNGKFGSASVLIKKAPEGTGIIAGGPARAVLELAGYKNIRTKSLGSNNKQNVVLAAIEGLKNLKTPEEVAKARGISVEELLG	Bacteria;Firmicutes;Clostridia;Eubacteriales;Lachnospiraceae;Roseburia;Roseburia	A0A3R6KL32_9FIRM	GO:0015935;GO:0019843;GO:0003735;GO:0006412	0	0	PF00333;PF03719	PTHR13718	QUET01000002	IPR000851;IPR005712;IPR005324;IPR020568;IPR014721;IPR013810;IPR018192	0	MF_01307_B	TIGR01021	0	0	0	SSF54211	23.1984	-2.3689	0.680098	-3.48318	0.000495502	0.0101204	GP	31.33	4	2.427	0.396
k97_8152																												35.954	-1.8418	0.446858	-4.12168	3.76124e-05	0.00122424	GP	64	12.7	5.76	1.259
k97_81522	k97_81522|m.42257	trembl	S	tr|A0A174DBR2|A0A174DBR2_BIFAD	100	0	834	516	tr|A0A174DBR2|A0A174DBR2_BIFAD Amino acid:proton antiporter	83.5271	MMTVSQLAMLTVVAVASLRSLPAMADYGLASILLYLIPAVVFLVPTALVAAELATGWKGGVYVWVREAFGNRIGFLAIWLQWIQNVVWYPIQIAFIAVSLSYVFGMGGLGNNGVYVAAVIIVLYWASTMVALRGGNLFAKVGSISGLIGTLFPALLLIVFGIIWLAIGKPVQTSLHASALLPPWTGIASIVLIVSNVLAYAGMEVNAVHANDLEHPGRQFPRAIALATALILLVLVLPTLAIAFAVPHRELGLIDGINLAFREFFDHFGMGWGTPVISLLIALGAFASVVAWIAGPSRGLLAAARTGLMPPALQKRNAHDVQEGILIPQGIIVTVLALLFVLIPNGNTAFATLVDMATALYLVMYMLMFAAAIRLRNTHPEVRRTYRVPAIRLVAGVGFVASAAAFVLTFVRPAGFTGLDSVSYAILVAVV	Bacteria;Actinobacteria;Actinomycetia;Bifidobacteriales;Bifidobacteriaceae;Bifidobacterium;Bifidobacterium_adolescentis	A0A174DBR2_BIFAD	GO:0016021;GO:0022857	0	0	PF13520	0	CYYG01000007	IPR002293	0	0	0	0	0	0	0	18.2893	-2.55702	0.70137	-3.64575	0.000266611	0.00615691	GP	25.33	3	0.695	0.093
k97_81522	k97_81522|m.42258	trembl	S	tr|A0A076JJN8|A0A076JJN8_BIFAD	99.583	4.39e-176	502	241	tr|A0A076JJN8|A0A076JJN8_BIFAD Glutamate decarboxylase	99.5851	SEALDRIEERTGLDVRIHVDGASGGMIAPFIQPDLAWDFRVKRVYSISTSGHKYGLVYPGLGWVVWRETADLPESLIFKVSYLGGEMPTFALNFSRPGAQVLLQYYMFLRLGFDGYRRVQQTSHDVAKYLSGEIEQMDDFTLWNDGSDIPVFAWMLNDKPDRKWNLYDLQDRLRMKGWLVPAYPMPVDLTQVTVQRIVVRNGFSHDMAEAFIKDLKSCVKYLDGLRSPMPSEARASGFHH	Bacteria;Actinobacteria;Actinomycetia;Bifidobacteriales;Bifidobacteriaceae;Bifidobacterium;Bifidobacterium_adolescentis	A0A076JJN8_BIFAD	GO:0004351;GO:0030170;GO:0006536	badl:BADO_1434	0	PF00282	PTHR43321	CP007443	IPR010107;IPR002129;IPR015424;IPR015421	0	0	TIGR01788	0	1680.BADO_1434	0	SSF53383	18.2893	-2.55702	0.70137	-3.64575	0.000266611	0.00615691	GP	25.33	3	0.695	0.093
k97_81529	k97_81529|m.42465	trembl	U	tr|A0A645HIF7|A0A645HIF7_9ZZZZ	37.273	7.98e-14	76.6	206	tr|A0A645HIF7|A0A645HIF7_9ZZZZ Uncharacterized protein	53.3981	VVRAVIERGFKPYHRIACRESLCNAVTKSLFDCREVVFRNGSADYRGFEYEIVAVARLKFYPNIAELAMTAGLLLVLALCLYRLSDSLAVCD--LRELKRHVYAEFIFKL	Unknown;Unknown;Unknown;Unknown;Unknown;Unknown;Unknown	A0A645HIF7_9ZZZZ	0	0	0	0	0	VSSQ01089047	0	0	0	0	0	0	0	0	47.4983	4.25743	0.506327	8.40845	4.15471e-17	1.83576e-14	MM	8	108.67	0.251	3.756
k97_81564																												225.183	-1.9628	0.537838	-3.64942	0.000262835	0.00608319	GP	406.52	71	303.478	61.236
k97_81665																												124.053	-1.1772	0.3896	-3.02156	0.00251475	0.0357952	GP	183.05	59.32	83.523	29.094
k97_81677																												13.5245	2.7519	0.725215	3.7946	0.000147884	0.00380083	MM	4.33	19.67	0.233	1.222
k97_81725																												14.9671	-3.6078	0.835006	-4.32069	1.55541e-05	0.000580517	GP	28.33	1.67	1.851	0.108
k97_81749	k97_81749|m.51356	trembl	S	tr|A0A174B417|A0A174B417_9FIRM	100	3.19e-168	477	233	tr|A0A174B417|A0A174B417_9FIRM GntR family transcriptional regulator	100	MSEKIGEQSLLKYEKLYNWGRTLITSGVIQNEDKFPSENILQKKFGYSRQTVRTALNQLEAEGLIKRVKGSGTYVSYEGNLRNGERPRIGLILSYFSDYLFPRVYDGIDSVMKEAGYDIDVAVTKNRLNDEALYLEGLLNGNVAGFIIEGTRSFFPNPNIRLYEEIRKRNIPTLFIHNHYSNQRFDSVEMSDARAAYKLTEILIQNGHRRIAGIFKYDDMQGIERYKGFVECL	Bacteria;Firmicutes;Clostridia;Eubacteriales;Lachnospiraceae;Roseburia;Roseburia_hominis	A0A174B417_9FIRM	GO:0003700	0	0	PF00392	0	QRVL01000026	IPR028082;IPR000524;IPR036388;IPR036390	0	0	0	0	0	0	SSF46785;SSF53822	7.73496	3.33912	0.868028	3.84679	0.000119675	0.00319025	MM	2.33	17.33	0.23	1.784
k97_81859																												12.4912	-2.26109	0.740698	-3.05265	0.00226828	0.0331319	GP	22.33	3.33	1.545	0.252
k97_81860	k97_81860|m.56756	nr	S	MSS55570.1	99.19	0	2266	1112	MSS55570.1 transcription-repair coupling factor [Holdemanella biformis]	99.9101	MLQFGNNIGNLFPNEEALCMASAFMQDKQTRIVVKKNRYEAQQLYQRLKPLINDTLLFVMEESLRVQAIASSPEDKQEQLYVLTQLVKEDKPRIIICNTAAFLRYLPDKELFKSLCFKFEVDQEITMAELKQKLNRAGYTKVNYVDRPCTYASRGGIVDVYCLEYEHPIRIEFFDTVIESIRLFHEETQRTIQTIDSVLINPATDLLFTDDQIEYLQKEIDSELEKQQAKLIQDDYDFLLDYIEKDKISIENYDIDPHLYIYFSYLNANKLIDYVNGHIIFSSQEEVESGYKKLNEETISFIQEMVESHQYLPKYGMFHDIFTFEKEHTIQMFHDFLDFKHPIFSKIETLEKSDQPLIQILENLKGENIYISLDDEHTKKVQEALKAYSIHRNITFIEDDFYEGFTYEDISVYTQQELFHHPSQIKRYQKTFKQGQILQNILELEPNDYVVHEQYGIGQYVGITTRKIKGKTLDYLHVLYNGGDELFVPLSQFQLVRKYVSKEGVGIKLSQLGSNKWKKTKEKVSKKVEEIASRLVELYAKRNEDIGFAFSKDDDLQREFEEAFEYEATPDQMKATEEIKREMEKPKPMDHLLCGDVGFGKTEVAMRAAFKAISNNKQVALLCPTTILSMQHYQTFIKRFENVGANIRVVNRFVPTKEMSQIKKELADGQVDIIIGTHKLLNKSFQYKSLGLLIIDEEQRFGVEHKEKIKEMKNTIDVLSLSATPIPRTLQMSLIGVRTISQLNTPPLHRHPIQTYVMENKKSVVKEIIQRELSRGGQVFYLYNHVSNIYSVAKNIQNMFPDAKVAVAHGRMDKNDIEQTMIDFEQEKYQILVCTTIIETGLDIANANTMIIDDADRFGLSQLYQIRGRVGRREKIAYCYLLVQPQKELTEQAHKRLKAIKEFTSLGSGYKVAMRDLTIRGAGDMLGPQQAGFIDDVGLDLYLEMLASAIKEKQGKPIENKKNDKVAQVQLSGYIPKKFTDNDGDKLEIYQHIKKTESLTELIEYEKRVEDLFGHIPNEVKQLFEQKKLDFFVNREGVESLKETDDVVTITMSAEWSKNCDGVKLFGAINDISRKINLKLESGKIKIMISKRLKKHIELLMQVIDKLEGEF	Bacteria;Firmicutes;Erysipelotrichia;Erysipelotrichales;Erysipelotrichaceae;Holdemanella;Holdemanella_biformis	0	0	0	0	0	0	0	0	0	0	0	0	0	0	0	6197.95	-1.66024	0.311287	-5.33347	9.63541e-08	6.69579e-06	GP	9085.67	2042	27.88	6.95
k97_81860	k97_81860|m.56757	trembl	G	tr|A0A414JDD5|A0A414JDD5_9FIRM	99.329	0	1535	746	tr|A0A414JDD5|A0A414JDD5_9FIRM CDP-glycerol:glycerophosphate glycerophosphotransferase	99.866	MRTISIILPFFKYKHYFKECLQNLAQSTFKDFELIVVLDHPTEDIDDLLEEYNSIFDMRIYTLPEGVTGVAACRNVGIQQAKGAYLYFLDSDDYVLEDTLQNMIKAMDHDVDMVNGVLNHTWNNKANYLHKVENKEVDEEDQEEREQRRLNKLSDFVSFASYEKDEQQAQAIFYTMDNRRGIRTFTVLGNLYNRDFVVRNNFKFNENFRYYSDMTFMCPLLEKLNTSLRVEDAIYVKRKHNDPINEPALSQEENDNRFNERCDAVEYTRTLLKEEGVVRFCLDRKIVSYFVSKMSKRIRRSQDDLWRTDYFERIAKTIDGIRPEVMNRYKRNSKKMVACLQNRDLKGVQSCVRRKLGIKKFFRVFKNKNVLFKLAYYHIYSKKPIQDNVILFETFMAKNYSDSPKYIYEYIAKNYPGKYKCVWALNDGHEVPYGAEVVKRFSFKYAYYLAVSKYFVFNVRQPLWYRKREGQVFVETWHGTPLKRLVFDQEEVTSASPKYKQQFYRQRQEWDYLVSANPFSTKTFRSCFMYEGKMLEYGYPRNDILYWPNKDEIAKDLRKKLGIPEDKKTILYAPTWRDDEHYGKGEYKFTLALDLKLMMEKLSDEYVVLLRTHHYIADNIDTTGLEGFVYNLSKYDDISEIYLISDICITDYSSVFFDFANLKRPVLFYTYDIEKYKNQLRGFYIDMNTEVPGPLLYTSEEVVDAILNIDQINEEYKERYEEFYKRFCCYDDGNASKHIAEEVFK	Bacteria;Firmicutes;Clostridia;Eubacteriales;Eubacteriaceae;Eubacterium;Eubacterium	A0A414JDD5_9FIRM	GO:0005886;GO:0047355;GO:0019350	0	0	PF00535;PF04464;PF00535	0	QSKE01000004	IPR007554;IPR001173;IPR029044;IPR043148;IPR043149	0	0	0	0	0	0	SSF53448	6197.95	-1.66024	0.311287	-5.33347	9.63541e-08	6.69579e-06	GP	9085.67	2042	27.88	6.95
k97_81860	k97_81860|m.56758	trembl	G	tr|A0A414JDD0|A0A414JDD0_9FIRM	99.816	0	1130	545	tr|A0A414JDD0|A0A414JDD0_9FIRM Arginine--tRNA ligase	99.8165	MQSIEVELKQAIQNAVKKAFDLDLDVQNIVVETPKNKDHGDFSSNVAMQLTRQLHQNPRMIAQSILDAFSLEMVSNVEIAGPGFLNFTLSKDRFSTVISEVLAQKENYGQQLANGIKVDLEYVSANPTGSLHLGHARGAAWGDSCARIMKKAGYDVTREYYVNDAGNQITNLALSLNARYRQAQGIPTEIGQDGYMGKDVEEKGYELAKEYPQTYLEPTEENLKFFRKEGIKFELDKIRKDLDRYRVHFDVWSSEQSIRDAGKVEAAINELNEKGYVYEKDGALWFETTKFGDDKDRVLRKQDGSLTYLVPDIAYHNDKCQRGFDMLVDFFGADHHGYIPRLKASMTALGNDADKLHVDIIQMVRLVSNGEEMKMSKRLGNATTINELCDKVGVDAARYFFVQRALDSHLDFDIELATKKSNENPVYYAQYAHARMCSIQKQAQDIELATSFEDLTNEKEIELMKSLQEFNKVIVETAQSRQVHKMCHYIQNLASKFHSFYNACKVVDRDNLELSAQRLALVKATQIVLANALECIGVEAVESM	Bacteria;Firmicutes;Clostridia;Eubacteriales;Eubacteriaceae;Eubacterium;Eubacterium	A0A414JDD0_9FIRM	GO:0005737;GO:0004814;GO:0005524;GO:0006420	0	0	PF03485;PF05746;PF00750	PTHR11956	QSKE01000004	IPR001412;IPR001278;IPR005148;IPR036695;IPR035684;IPR008909;IPR014729;IPR009080	0	MF_00123	TIGR00456	0	0	0	SSF47323;SSF55190	6197.95	-1.66024	0.311287	-5.33347	9.63541e-08	6.69579e-06	GP	9085.67	2042	27.88	6.95
k97_81860	k97_81860|m.56759	trembl	G	tr|A0A414JDE1|A0A414JDE1_9FIRM	99.01	0	823	405	tr|A0A414JDE1|A0A414JDE1_9FIRM Peptidoglycan bridge formation glycyltransferase FemA/FemB family protein	99.7531	MYIFKSNINQKEYDHFVENHPSCSLLQSYKWANIKNNWNSIYTGVYEKDTLVAAGLVLIRPLPLSFSMFYLPRGPILDYKNKELLNFYFTELKKIAKKEHCLFIKFDPSILISSFHLDEERKEFNYKEEFENIKSCKAIHYGFNKDFDTTIQPRYNMVEYADDFGMDNLSKKGKKNIKIAQKQNLDIQFGHKELLEDFDKVMKCTEERKGISLRTKEYYELLLDTYADDAFITLAYFHIHDMLKETKERYEKCLFDLDNCPENAKKKRFTLEELKDSLEKKISKYEEDVKTYGETVCVCGTLTVKYGHTSEILYAGMNEDFKRLMGPYLTWYKTMEKCFELGCKTSNMGGIEGTLKGGLVDFKEIYHPRINEYIGEFDIPVNSLLYNVAFKFYKKIKERNAKHK	Bacteria;Firmicutes;Clostridia;Eubacteriales;Eubacteriaceae;Eubacterium;Eubacterium	A0A414JDE1_9FIRM	GO:0016755;GO:0044038	0	0	PF02388	0	QSKE01000004	IPR016181;IPR003447	0	0	0	0	0	0	SSF55729	6197.95	-1.66024	0.311287	-5.33347	9.63541e-08	6.69579e-06	GP	9085.67	2042	27.88	6.95
k97_81860	k97_81860|m.56760	trembl	F	tr|A0A354LU08|A0A354LU08_9FIRM	99.499	0	832	402	tr|A0A354LU08|A0A354LU08_9FIRM Phosphohydrolase	99.2537	MFNKTNETKVLRDPVHGYIHVKYQVIWDCINAKEFQRLHRIHQLGGDFQIYHTAEHSRFSHSLGVYEITRRMCEEVDSIAATLSEYEKIQVLCAALLHDLGHGPFSHFFETLHKKHHEQMTCDLILDPETEIHKALIKEDEALPQNIMLILTHQHAKPMMYQMISSQLDADRMDYLLRDAYETGTSYGNFDLERILRTLRVKNDSLCVKMSGMHSIEDYIMARYHMYWQVYLHPDAKSYEIMIQQFFKRYAQVRNIEVFEPLLNGELSNKDFYLMDEHRMFYGFQQALECEDEILKDFANRILNRHLFEWIEDPSYQQIQEIKNKLVVSGYDLDYYYYEAISHSKAYLPYTENDENQIIWMLDSKKERVSLSSCSQIVKALLKMKNQTNKRIYFPKEIL	Bacteria;Firmicutes;Erysipelotrichia;Erysipelotrichales;Erysipelotrichaceae;Erysipelotrichaceae;Erysipelotrichaceae	A0A354LU08_9FIRM	GO:0016787	0	0	PF01966	0	DNVY01000042	IPR003607;IPR006674	0	0	0	0	0	0	0	6197.95	-1.66024	0.311287	-5.33347	9.63541e-08	6.69579e-06	GP	9085.67	2042	27.88	6.95
k97_81860	k97_81860|m.56761	trembl	G	tr|A0A414JDD3|A0A414JDD3_9FIRM	99.252	0	821	402	tr|A0A414JDD3|A0A414JDD3_9FIRM CDP-glycerol glycerophosphotransferase family protein	99.7512	MLIKLLRPFKKFAGKCIRLAYKLTYRLFKVDDKLAIFISFHGRGYSDNPKAIYEQMRQDPRFDGYRFIWFIKNHKEKKSHIEGAEIKEYFSIPYFYYLSKAKLWVVNCKLPTYIFKKENQVYLQTWHGTPLKRLAHDIDVSEDTTFYRSGVSYEQMCHSYDVDVARYNYMISPNAFCTKVFQTSFKINRERLIETGYPRNDFISNATKEECDAIKNKYHLPIDKKIVLYAPTWRDNSYVSAGYTFELKANFRKWKEILGEDTIVVFKPHYLIINTFKDDPELDGFLYSIPAQAEINELYVISDVLITDYSSVFFDYAILKRPIYFYMYDLKEYATDLRGFYLDIHKDIPGKIYMDEETLLMDIKNEVYDYSKLNDFNLYFNNHEDGNASKRVVDILYKAVQ	Bacteria;Firmicutes;Clostridia;Eubacteriales;Eubacteriaceae;Eubacterium;Eubacterium	A0A414JDD3_9FIRM	GO:0005886;GO:0047355;GO:0019350	0	0	PF04464	0	QSKE01000004	IPR007554;IPR043148;IPR043149	0	0	0	0	0	0	0	6197.95	-1.66024	0.311287	-5.33347	9.63541e-08	6.69579e-06	GP	9085.67	2042	27.88	6.95
k97_81860	k97_81860|m.56762	trembl	G	tr|A0A414JDD1|A0A414JDD1_9FIRM	93.443	0	711	367	tr|A0A414JDD1|A0A414JDD1_9FIRM Peptidoglycan bridge formation glycyltransferase FemA/FemB family protein	99.7275	MYTGVYRDNELVATGLVLIKRLPLSFCMYYLPRGPIMDYKDKELVQYYFDQLKKLAKKDHCIFIKFDPAIHVNDYDSKSYNINRYKDTEIYLDIFKSCKATHHGYTMSIADTVQPRFQSNVYSYENIEETLPKHTKRLIKDADRRNVQIIHGQGELLDEFSRLVELTESRKGVALRDKEYFKTLLENYPEGSVIFLATCNVYQLDKEAKEKKVQIEKEMDATPENAKKKLHRLEDQLQSVNKDINEYKKIFDEFGQEDKEIAIAGILSIQYGNTCEMLYAGMDERFKKFMPQYKEYVENFKWAFDRRCLWSNMGGVEGSLDDGLTKFKDNFNPTINEFIGEFDIPVYPIMYRLTQKAYEILKSKHK	Bacteria;Firmicutes;Clostridia;Eubacteriales;Eubacteriaceae;Eubacterium;Eubacterium	A0A414JDD1_9FIRM	GO:0016755;GO:0044038	0	0	PF02388	0	QSKE01000004	IPR016181;IPR003447	0	0	0	0	0	0	SSF55729	6197.95	-1.66024	0.311287	-5.33347	9.63541e-08	6.69579e-06	GP	9085.67	2042	27.88	6.95
k97_81860	k97_81860|m.56763	trembl	G	tr|A0A414JDD4|A0A414JDD4_9FIRM	99.435	0	723	355	tr|A0A414JDD4|A0A414JDD4_9FIRM CDP-glycerol--glycerophosphate glycerophosphotransferase	99.7183	MGLSKIILNVALWVVDVLTFYVHPKKNRITFISLTQSELSGDFKLIDKQLRHENKYDIHYILLKFEKNLWGDFKYFLNCLKQLVEIKKSSLVILNDNNYVISHMKPTNVKVLQVWHACGAVKKFGNQIKRQYPVRNYDYVLCNAEYWKEPYSQAFGVNTNQVLVTGMPRIDTLLNRNERDEFFLKYPELKDKKLCLYAPTFRGNIIDGFKIQSFDFTKVKDYVVLYKFHPLLGDIQCNGGVNMNKEDLYTLMQVSDCLISDYSSVIFDYSLLNKPMISYIPDVKEYKHNIGLNIDFDDFPGPVCTDEDQLVKALEFKNYDYDKLSYFQIKYMVYTDGKNTSRVIDTINQIMEEA	Bacteria;Firmicutes;Clostridia;Eubacteriales;Eubacteriaceae;Eubacterium;Eubacterium	A0A414JDD4_9FIRM	GO:0005886;GO:0047355;GO:0019350	0	0	PF04464	0	QSKE01000004	IPR007554;IPR043148;IPR043149	0	0	0	0	0	0	0	6197.95	-1.66024	0.311287	-5.33347	9.63541e-08	6.69579e-06	GP	9085.67	2042	27.88	6.95
k97_81860	k97_81860|m.56764	nr	G	WP_154555291.1	99.091	0	674	331	WP_154555291.1 membrane protein insertase YidC [Holdemanella biformis]MSS55567.1 YidC/Oxa1 family membrane protein insertase [Holdemanella biformis]	99.6979	MKQFLQKKAKLVFLCMLVLLTCTACANPRGRDGKTLADQIIASEETTIDASKINYKDISDKKLKKEIKKNIKDGQYTIQPTTFKNSMSKGWFEGLIVWPIAQIINLISSKTDAGVGIILTTLLIQMLVFVFTRKSQMSTQRMQEIQPEIQKIQNKYKDKTDERSKMQMAQEMQNIYQKYDIHPFGSMLITFIQLPIMMGMYYATMRSVSVVSGSFMGISLAGTPLDGFKAFDIAYISIYVLMVIFYIVSMKLPQWLKKWQDKKDNVKVKKYAQEETNPMANSMNMSMYFMTAMICIMYISWPMAMSFYWLVSSVIRVCQSLILHQVMNKK	Bacteria;Firmicutes;Erysipelotrichia;Erysipelotrichales;Erysipelotrichaceae;Holdemanella;Holdemanella	0	0	0	0	0	0	0	0	0	0	0	0	0	0	0	6197.95	-1.66024	0.311287	-5.33347	9.63541e-08	6.69579e-06	GP	9085.67	2042	27.88	6.95
k97_81860	k97_81860|m.56765	nr	G	WP_154555298.1	100	0	560	277	WP_154555298.1 ABC transporter permease [Holdemanella biformis]MSS55577.1 ABC transporter permease [Holdemanella biformis]	99.639	MFKSISYVIKENFSNVYRIFCIAKYELLSDMRDSKFGIFWNFASPAIQVFTYWLVFGIAWGRKAQTYRGITVEYLPWLVVAFSVWWYIRPCIVDGCSAVFSKTNVITRMKFPVSVLPATVCLKELFNHFVMLIITFVTLILSGWYPNLNWLWIIYYMFCAFMLGEAISLVLSVLTMLWRDVKKFISSIMRMLMYFSPILWDCHFKPDVPFASILNKLVKVNPVYYIIQGYRDAVFYGRNVFDHPAITLYFWCLVFAIFALGCFLMYTFKKKFIDMI	Bacteria;Firmicutes;Erysipelotrichia;Erysipelotrichales;Erysipelotrichaceae;Holdemanella;Holdemanella	0	0	0	0	0	0	0	0	0	0	0	0	0	0	0	6197.95	-1.66024	0.311287	-5.33347	9.63541e-08	6.69579e-06	GP	9085.67	2042	27.88	6.95
k97_81860	k97_81860|m.56766	nr	G	WP_154555299.1	100	0	544	273	WP_154555299.1 MULTISPECIES: ATP-binding cassette domain-containing protein [Holdemanella]MBC6011608.1 ATP-binding cassette domain-containing protein [Holdemanella sp. L34]MSS55578.1 ATP-binding cassette domain-containing protein [Holdemanella biformis]HBJ05742.1 transposase [Erysipelotrichaceae bacterium]	99.6337	MSKEEYAVEVENISKIYTLRNKNNQYKTDKKEFYALKDVSFKVKKGDVVGILGTNGSGKSTLSLLLSGISEINSGTMKINGEQALIAINTGLNQQLTGLENINVKGALMGLRKKRIQEITNDVIDFAELGDFLYQPVKKYSSGMKSRLGFSISLALNPDIFIVDEALSVGDKGFAKKCMKRMMKLRDEEGKTIFFISHSLSQVREFCKTGMWIEGGQLVEMGDIDKVCDDYSVYVDKLEAMSKKEKKKFLDEKFEKRLLPKKEKKGIAKLFG	Bacteria;Firmicutes;Erysipelotrichia;Erysipelotrichales;Erysipelotrichaceae;Holdemanella;Holdemanella	0	0	0	0	0	0	0	0	0	0	0	0	0	0	0	6197.95	-1.66024	0.311287	-5.33347	9.63541e-08	6.69579e-06	GP	9085.67	2042	27.88	6.95
k97_81860	k97_81860|m.56767	trembl	G	tr|A0A374QW35|A0A374QW35_9FIRM	99.038	1.01e-149	423	209	tr|A0A374QW35|A0A374QW35_9FIRM Protein jag	99.5215	MEFAKFTGKTLDETLAAACNAKGCTKEELHYEVTEEKSGFLGIGKTIEIEAYCPKDIEDFIKSYIQTYFDNAELDGTVEIENDHGFYRITVNTKNNAIMIGKAGKSLQAFNRLVKAAVSAAFKKRIGLLIDVNGYKEERYEKICKMAVRIAKDVRRTKVDAVLDPMPADERKAIHNALAGMNDISTKSEGEGEGRRLHILYTPGKDEE	Bacteria;Firmicutes;Clostridia;Eubacteriales;Eubacteriaceae;Eubacterium;Eubacterium	A0A374QW35_9FIRM	GO:0003723	0	0	PF14804;PF01424	PTHR35800	QSPB01000010	IPR039247;IPR032782;IPR038247;IPR015946;IPR004044;IPR001374;IPR036867;IPR034079	0	0	0	0	0	0	SSF82708	6197.95	-1.66024	0.311287	-5.33347	9.63541e-08	6.69579e-06	GP	9085.67	2042	27.88	6.95
k97_81860	k97_81860|m.56768	nr	G	WP_154555293.1	100	3.34e-135	385	187	WP_154555293.1 MULTISPECIES: aminoacyl-tRNA hydrolase [Holdemanella]MBC6011599.1 aminoacyl-tRNA hydrolase [Holdemanella sp. L34]MSS55569.1 aminoacyl-tRNA hydrolase [Holdemanella biformis]HBJ05751.1 aminoacyl-tRNA hydrolase [Erysipelotrichaceae bacterium]	99.4652	MKIIIGLGNIGREYENTRHNAGFMAIDKLAQMLEMDFNQEKFSAYFAKKKIDGEDIILLKPTTYMNNSGIALRQCMDFYKVPSEDILVLYDDMDMPVGKLRLRQKGSAGGHNGIKSIISHIGTQEFDRIRIGIGKDKLIPVVDWVLGKFPQEQQEDLNHALEQAAKAAKFSIKHSFSDTMNRYNKK	Bacteria;Firmicutes;Erysipelotrichia;Erysipelotrichales;Erysipelotrichaceae;Holdemanella;Holdemanella	0	0	0	0	0	0	0	0	0	0	0	0	0	0	0	6197.95	-1.66024	0.311287	-5.33347	9.63541e-08	6.69579e-06	GP	9085.67	2042	27.88	6.95
k97_81860	k97_81860|m.56769	trembl	G	tr|A0A374QXI0|A0A374QXI0_9FIRM	100	5.93e-100	292	155	tr|A0A374QXI0|A0A374QXI0_9FIRM NUDIX domain-containing protein	89.6774	MNKLNVVCGALVIDGKVMIAQRNYGSSKGFFEFPGGKVEKSETKEEALIREWKEECDIDIHNVQYLASSVDYQDGYEIHLTCFTCTSNEKPTKLSVHSEYIWTTPDHIYDYNFFKSDKMLVEALKGVWPCLTKPMKPKY	Bacteria;Firmicutes;Clostridia;Eubacteriales;Eubacteriaceae;Eubacterium;Eubacterium	A0A374QXI0_9FIRM	GO:0016787	0	0	PF00293	0	QSPB01000010	IPR015797;IPR000086	0	0	0	0	0	0	SSF55811	6197.95	-1.66024	0.311287	-5.33347	9.63541e-08	6.69579e-06	GP	9085.67	2042	27.88	6.95
k97_81860	k97_81860|m.56770	trembl	G	tr|A0A414JDC4|A0A414JDC4_9FIRM	99.219	2.01e-88	261	129	tr|A0A414JDC4|A0A414JDC4_9FIRM DUF1934 family protein	99.2248	MTNQVHLFDKISNQTLYKGEAKIDFSGNEGLLVSFNNDTHHFEWRIWKKGLVIRSESDIIVNLTLRLNSQTKGHIETEFGKIDLDCHTSHYDVDENCVEVKYSLIQGNEKQEFHFVLYINKEDTYAVN	Bacteria;Firmicutes;Clostridia;Eubacteriales;Eubacteriaceae;Eubacterium;Eubacterium	A0A414JDC4_9FIRM	0	0	0	PF09148	0	QSKE01000004	IPR015231	0	0	0	0	0	0	0	6197.95	-1.66024	0.311287	-5.33347	9.63541e-08	6.69579e-06	GP	9085.67	2042	27.88	6.95
k97_81860	k97_81860|m.56771	trembl	S	tr|B7CCJ7|B7CCJ7_9FIRM	100	1.15e-87	261	129	tr|B7CCJ7|B7CCJ7_9FIRM Glycerol-3-phosphate cytidylyltransferase	99.2248	MKTVITYGTFDLFHVGHLNLLRRAKELGDYLIVAVSSDEFNLGKNKVCKIKDTDRMKIVEAIKYVDKVIPETSWEQKIEDVKKYNVDVFVMGDDWKGKFDFLKDYCEVVYLPRTEGISTTQLKEELKG	Bacteria;Firmicutes;Erysipelotrichia;Erysipelotrichales;Erysipelotrichaceae;Holdemanella;Holdemanella_biformis	B7CCJ7_9FIRM	GO:0005737;GO:0047348;GO:0046872;GO:0019350	0	0	PF01467;PF01467	0	ABYT01000100	IPR004821;IPR006409;IPR014729	0	0	TIGR00125;TIGR01518	0	518637.EUBIFOR_01925	CLU_034585_2_2_9	0	6197.95	-1.66024	0.311287	-5.33347	9.63541e-08	6.69579e-06	GP	9085.67	2042	27.88	6.95
k97_81860	k97_81860|m.56772	trembl	G	tr|A0A374QVZ5|A0A374QVZ5_9FIRM	100	2.29e-76	230	116	tr|A0A374QVZ5|A0A374QVZ5_9FIRM RNAP delta factor	99.1379	MKKSMIEVAYQVLTNNNGSMPFVDLWKDVSQEMGFNQTQFEDNIAQFYTDLSLDGRFLNMSQNTWDLRSRHTYSESVMDTDSIAIDEDDEDEEDSELIEDELDEVEKEMDEEENE	Bacteria;Firmicutes;Clostridia;Eubacteriales;Eubacteriaceae;Eubacterium;Eubacterium	A0A374QVZ5_9FIRM	GO:0003899;GO:0006355;GO:0006351	0	0	PF05066;PF05066	0	QSPB01000010	IPR007759;IPR038087;IPR029757	0	0	TIGR04567	0	0	0	0	6197.95	-1.66024	0.311287	-5.33347	9.63541e-08	6.69579e-06	GP	9085.67	2042	27.88	6.95
k97_81860	k97_81860|m.56773	trembl	G	tr|A0A374RUX0|A0A374RUX0_9FIRM	99.115	9.65e-74	223	114	tr|A0A374RUX0|A0A374RUX0_9FIRM Ribonuclease P protein component	99.1228	MKKEFRVLKNYEFSSIIQNRQFVKSSSFVCYFQKRKLDHARVGISVGKKLGNAVCRNKVKRQLRSIVDDIFTFEEEYDLIIIVRPAYANKSFEENKNEMKENQNRINKRFLKK	Bacteria;Firmicutes;Clostridia;Eubacteriales;Eubacteriaceae;Eubacterium;Eubacterium	A0A374RUX0_9FIRM	GO:0004526;GO:0000049;GO:0001682	0	0	PF00825	PTHR33992	QSPK01000012	IPR020568;IPR014721;IPR000100;IPR020539	0	MF_00227	TIGR00188	0	0	0	SSF54211	6197.95	-1.66024	0.311287	-5.33347	9.63541e-08	6.69579e-06	GP	9085.67	2042	27.88	6.95
k97_81888	k97_81888|m.57829	trembl	G	tr|A0A374VVU6|A0A374VVU6_9FIRM	85.288	0	655	494	tr|A0A374VVU6|A0A374VVU6_9FIRM Uncharacterized protein	94.9393	MFRWKKAAAVLAAAAMTAAGVGCTAGSGTAYAMTIDGVQVNAGIYIYYSYASYMELTQTLQSENSELDVSDKDVVKEQKMDGVSSEEWIKNKALEYCQRYVAIEKKFEELDLSLTEEENKEISSTIDSFWDTNGELYEKNGIAKSSVQSVLENTYMTNDVFLYYYGLDGEEGTTEDDLKQYYEENNARVRYIKFNLTDGNGEALDDAGKKDMKAKVEDYLGEINALKGDEDAMEDEMDTVQSDYNAYVTSISEEAAAATATSATDADGNEIPATTEETTTTTEETTTTTTAAAEDSAAATETAGDSDSEETTATEETAAEETTTEAAVETDENGSEVTTTTTAPYANEQIIAKVTTKEDTKEEDITYTPCKNVYDYAFGDGQKNYGDATIIEDDDAYYIVMSRDIKDRMTEDDLWTESQQNTVISQEYSDAFEDMLDGWTADQKVEKNDSAIKRYDAFKIDMDSSSQSA	Bacteria;Firmicutes;Clostridia;Eubacteriales;Oscillospiraceae;Ruminococcus;Ruminococcus	A0A374VVU6_9FIRM	0	0	0	0	0	QSTT01000008	IPR027304	0	0	0	0	0	0	SSF109998	87.479	-1.9366	0.664347	-2.91504	0.00355647	0.0466183	GP	107.67	18.33	4.591	0.941
k97_81936																												7.38597	-3.3727	1.07188	-3.14652	0.00165227	0.0260425	GP	14	1	1.043	0.071
k97_81943	k97_81943|m.60107	trembl	S	tr|A0A174CDH4|A0A174CDH4_9FIRM	100	0	1261	608	tr|A0A174CDH4|A0A174CDH4_9FIRM UvrABC system protein C	99.6711	FDFEEELKKLPHVPGVYLMHDSGDHIIYVGKAIDLYNRVHQYFQTGYKKSPKIQKMVSHIAWFEYIVCGSEIEALVLECNLIKEHRPHYNTMLTDDKGYPYIRITVEEDYPRILYSHQMKRDHSKYFGPYTNSKAVKDIIELLKKLYHIRSCNKVLPRDMGLERPCLYHQIKQCMAPCQGYISKEDYNKNVQDAISFLNGNHGHVIRDLEKQMKELAEDMEFEQAAEIRDLIKSIHHIESTQRVGDTSADDRDVIAMATDLGNECVISIFFIRSGKMIGREHYHMSGVNAEAYSTIMESFLKQYYASTPYLPKEIIIEQQIEDYKVIEEYLSARRGSQVHIIVPQKGDKQKLLKLAKDNAFLVMNQDADKLKREKERTEGAANELAQLIGVSSARRLEAFDISHISGYHSVASMVVFENGRAKKNDYRKFKLRTIDGPDDYASMREVLTRRFTDERFNIYPDVLMMDGGRGQVNIALEVLDELGLNIPVCGMVKDDHHRTRGLYYNNKEIDFPANTQAFNMITRLQDEAHRFAIEYHRSLRSKSQIHSVLDDIEGIGPARRKALLAYFKDIDKIRAASIADLEIPQGMNKTAATAVYNFFHNDKQK	Bacteria;Firmicutes;Clostridia;Eubacteriales;Lachnospiraceae;Coprococcus;Coprococcus_eutactus	A0A174CDH4_9FIRM	GO:0005737;GO:0009380;GO:0003677;GO:0009381;GO:0006289;GO:0009432	0	0	PF01541;PF02151;PF08459	0	CYYZ01000005	IPR000305;IPR035901;IPR010994;IPR001943;IPR036876;IPR004791;IPR001162;IPR038476	0	MF_00203	TIGR00194	WP_055147073.1	0	0	SSF46600;SSF47781;SSF82771	73.3721	-1.34165	0.431201	-3.11141	0.00186194	0.0286655	GP	79	22.33	2.417	0.742
k97_81947																												65.5764	2.7992	0.459977	6.08552	1.16116e-09	1.19548e-07	MM	26.44	133.93	5.978	32.854
k97_81951	k97_81951|m.60443	trembl	S	tr|A0A174YRA6|A0A174YRA6_9FIRM	100	0	820	406	tr|A0A174YRA6|A0A174YRA6_9FIRM Threonine ammonia-lyase	99.7537	MEELTLKSFEEAAEKVKEATLPTNLVYSEYFSSQTGNRVYLKPENMQYTGAYKVRGAYYKISTMSEEARQKGLITASAGNHAQGVAFAAKKYGVKATVVMPTTTPLIKVNRTKGYGAEVILYGNVYDEACEYAMKLAKEKGLTFVHPFDDLDVATGQGSIAMEIIKELPTVDYILVPIGGGGLATGVSTLAKLLNPNIKVIGVEPAGANCLQESLKAGKVVTLPTVSTIADGTAVKTPGSKLFPYLQKNLDDIITVPDEDLIVAFLDMVENHKMIVENSGLLTVAALKQLDVKDKKIVSILSGGNMDVITMSSVVQQGLVQRSRIFTVSVLLPDKPGELVRVASIIAEANGNVIKLEHNQFVSINRKATVELRITIEAFGHEHKDEIVDKLEAAGLRPRIVKVNI	Bacteria;Firmicutes;Clostridia;Eubacteriales;Eubacteriaceae;Eubacterium;Eubacterium_eligens	A0A174YRA6_9FIRM	GO:0004794;GO:0006567	0	0	PF01842;PF00291	0	CZBU01000002	IPR002912;IPR001926;IPR005789;IPR036052	0	0	TIGR01127	WP_055214980.1	0	0	SSF53686	58.6359	-1.93423	0.413636	-4.67615	2.92305e-06	0.000138011	GP	109	20.67	3.177	0.646
k97_81951	k97_81951|m.60444	trembl	S	tr|A0A174YXP0|A0A174YXP0_9FIRM	100	1.14e-124	362	180	tr|A0A174YXP0|A0A174YXP0_9FIRM Signal recognition particle receptor FtsY	99.4444	VIMAAADTFRAAAIEQLTEWSNRTGADIIAQSEGSDPAAVIYDSIAACKARKADVLLCDTAGRLQNKKNLMEELRKIDRVIEREYSDAYRENLIVLDATTGQNALSQLREFNDVTNITGIILTKMDGTAKGGIAVAIQAEFGIPVKYIGVGEKVEDLQKFDSDTFVNALFDVDNGSDED	Bacteria;Firmicutes;Clostridia;Eubacteriales;Eubacteriaceae;Eubacterium;Eubacterium_eligens	A0A174YXP0_9FIRM	GO:0005737;GO:0031226;GO:0005525;GO:0003924;GO:0051301;GO:0006614	0	0	PF00448;PF02881	PTHR43134:SF7	CZBU01000002	IPR003593;IPR027417;IPR013822;IPR004390;IPR036225;IPR000897;IPR042101	56913108	MF_00920	TIGR00064	WP_055214982.1	0	0	SSF47364;SSF52540	58.6359	-1.93423	0.413636	-4.67615	2.92305e-06	0.000138011	GP	109	20.67	3.177	0.646
k97_81951	k97_81951|m.60445	trembl	S	tr|A0A174YZZ2|A0A174YZZ2_9FIRM	100	3.7e-94	287	145	tr|A0A174YZZ2|A0A174YZZ2_9FIRM Sporulation integral membrane protein YtvI	100	MKKYSFKRYAGVTMALFGAAALSLLLFFALFRIDAIHKAFSHICKTLMPFIIGGVLAYVICPICNFFDNIYNKVFKFIKNEKKKKSLSNNLSVFTGLLIAILFIYFMIIVIIPNLVNSVVRLIQIIPDNVNKVIDFVQKFLNENE	Bacteria;Firmicutes;Clostridia;Eubacteriales;Eubacteriaceae;Eubacterium;Eubacterium_eligens	A0A174YZZ2_9FIRM	GO:0016021	0	0	PF01594	PTHR21716	CZBU01000002	IPR002549	56913106	0	0	WP_022098619.1	0	0	0	58.6359	-1.93423	0.413636	-4.67615	2.92305e-06	0.000138011	GP	109	20.67	3.177	0.646
k97_820																												5.14789	3.12299	1.03922	3.00512	0.00265474	0.0373566	MM	1.67	10.67	0.344	2.314
k97_82010																												1070.65	-3.81764	0.330871	-11.5382	8.47078e-31	3.06382e-27	GP	1589.42	80.53	675.881	37.888
k97_82014	k97_82014|m.62726	trembl	G	tr|A0A3R6PFR5|A0A3R6PFR5_9FIRM	100	9.46e-75	226	124	tr|A0A3R6PFR5|A0A3R6PFR5_9FIRM 50S ribosomal protein L19	91.9355	MNDIIKAIEDEQLKEVADFRVGDTVKVYAKVIEGSRERIQVYEGTVLKRQNGGARETFTVRKFSNGVGVEKTWPLHSPIIDKIEVVRKGKARRAKLFYLRDRVGKAAKVKELVK	Bacteria;Firmicutes;Clostridia;Eubacteriales;Lachnospiraceae;Roseburia;Roseburia	A0A3R6PFR5_9FIRM	GO:0005840;GO:0003735;GO:0006412	0	0	PF01245	PTHR15680	QUET01000019	IPR038657;IPR001857;IPR018257;IPR008991	0	MF_00402	TIGR01024	0	0	0	SSF50104	37.2111	-3.01985	0.591202	-5.10799	3.25606e-07	1.97985e-05	GP	51.33	4.33	9.775	0.978
k97_82098	k97_82098|m.66047	nr	G	CCZ65999.1	36.646	7.97e-18	87.4	201	CCZ65999.1 unknown [Roseburia sp. CAG:50]	80.0995	VISAYFVAVCVLRTKSCNLHCNVFSHLFEVIVYNICLNVNQNTDFTAHMSIRSNETVLLFYLLETTDVHVLADGSDLMSQLFANGLVGIEFPRLCQESFYVCCSCIHSLLCNLCYIATEFLVLCNEVCLSVYFYSDSFLSILGYVQHNDTLSCDSASFFLS	Bacteria;Firmicutes;Clostridia;Eubacteriales;Lachnospiraceae;Roseburia;Roseburia	0	0	0	0	0	0	0	0	0	0	0	0	0	0	0	2898.25	-2.96078	0.333331	-8.88241	6.54293e-19	4.44768e-16	GP	4976.72	464.12	86.037	8.713
k97_82104	k97_82104|m.66200	nr	K	WP_183773389.1	90.728	1.91e-93	276	152	WP_183773389.1 single-stranded DNA-binding protein [Catenibacillus scindens]MBB5264620.1 single-strand DNA-binding protein [Catenibacillus scindens]	99.3421	MNKVILMGRLTRDPEVRYSQGEKATAVARYTLAVDRSYRRDGENNADFIGCVAFGRSAEFAEKYFRQGTKIAIVGRIQTGSYVNKDGVKVYTTDVVVDEQEFAESKAAASQNSGFGGAGSYQAPEKPAPSAAIGDGFMNIPEGIDEELPFS	Bacteria;Bacteria;Bacteria;Bacteria;Bacteria;Bacteria;Bacteria	0	0	0	0	0	0	0	0	0	0	0	0	0	0	0	34.9487	-3.10285	0.593835	-5.2251	1.74062e-07	1.12963e-05	GP	53	4.38	3.515	0.325
k97_82123																												56.7991	2.11271	0.488911	4.32126	1.55139e-05	0.000579687	MM	34.33	99	2.44	8.278
k97_82127	k97_82127|m.67802	nr	U	WP_176821323.1	99.246	0	1608	873	WP_176821323.1 DNA translocase FtsK [Clostridia bacterium]	91.1798	MHGVEQGGAGLVGGLVGELLVKCAEVLGARITTGVLLFVSVLIFTGTSLASFFKKIAKPAVVIRDVARQRKEERRILEEERGNAEESPFETVLPQHPVRSVPEDGKMESKNKGKTPRVYLEQLFGVRRTEPDNDPVVLHDYTESSAQINALIDENRRVPDFRVPGLEREAQPAQNVQPTYTPPVQAEVRPAPQPAETPETHVPVERETVEAPVIMPPVMQTAKPESVPVQQSAYAQPAPQPAAPTILAPGSSPVTPAHSAEAATDAQKATEEFMKKKLEAERMETQPAQSAPKEEDSSYIFPPVTMLASGKKVDAAVETEELQTNGKLLVETLKSFGVQTKILDICRGPAVTRYELQPAAGVKISKITNLADDLAMNLAATGVRIEAPIPGKAAVGIEVPNKVKTIVRMRELVESNSFVTSKSHLTVALGRDIAGQVTVADLSKMPHILIAGTTGSGKSVCINSLIVSLLYKSGPDDVRFLMIDPKVVELGIYNGIPHLLVPVVTDPRKAAGALNWAVTEMLKRYKIFAENNVRDLKGYNALAQANNYQDENGQPMHKMPQIVIIIDELSDLMMAAPNEVEDAICRLAQMARAAGMHLVVATQRPSVDVVTGLIKANIPSRIAFAVSSAIDSRTILDSGGAEKLLGQGDMLFSPVGAQKPLRIQGCFVSDSEIESVVDFVKNSRSVIYDDSIAQEIERSAVEGSKSSDSGSNDDEGSGDPMMNEAIKCVVEAGQASTSLLQRRLRLGYARAGRLIDEMEQMGIVGPHEGSKPRQVLITYAQWLEMNMQKQDTPGDA	Unknown;Unknown;Unknown;Unknown;Unknown;Unknown;Unknown	0	0	0	0	0	0	0	0	0	0	0	0	0	0	0	1492.17	-1.33451	0.434772	-3.06945	0.00214455	0.0318066	GP	2924.67	738.33	24.798	7.613
k97_82127	k97_82127|m.67803	trembl	G	tr|A0A3D3Y5J0|A0A3D3Y5J0_9FIRM	100	0	703	338	tr|A0A3D3Y5J0|A0A3D3Y5J0_9FIRM ATPgrasp_ST domain-containing protein	99.7041	MGRLKYIFHCILHMDYKSLFDTVKTVHEVSGKNRIWLFFDIIKCGFKYGAGYKDYLLCAFYDLSDKQRATYVTRGINNSIVKSLNDPAYYHIFDNKSEFYTTFAEYLHREWLHFSKCTKEQFLDFMQDKDEIICKPDDASCGVGVEKLKKADYATLDAMYEDLKKKGADVIEEVVIQHPDMNRINPGSVNTIRVYTVLSDGVSNVVYACIRMGNSDRPVDNINAGGMYSPIDLETGKIACAACDKQRIVYERHPRSGCLLKGYRIPYWDKVMDICREAAHKVPQMGYIGWDVAITKDGPLFIEANNMPGHDAFPQMPLQAPDKIGILPVFQKYIKGL	Bacteria;Firmicutes;Clostridia;Eubacteriales;Oscillospiraceae;Ruminococcaceae;Ruminococcaceae	A0A3D3Y5J0_9FIRM	0	0	0	PF14397;PF14397	0	DQDJ01000090	IPR039523	0	0	0	0	0	0	0	1492.17	-1.33451	0.434772	-3.06945	0.00214455	0.0318066	GP	2924.67	738.33	24.798	7.613
k97_82127	k97_82127|m.67804	nr	U	WP_176821285.1	99.681	0	622	314	WP_176821285.1 undecaprenyl-diphosphate phosphatase [Clostridia bacterium]	99.6815	MSIFEAIIQGIVQGATEFLPVSSSGHLSLAQHIMGVKVDSLLFDILLHLGTLIAVCAVYYKLIWRLIKAFISLVADVFRGKFKWKDMDHDRRLLMMLMIGLIPLFLLFLPVPGTGMKLKDISELWASDSTIWIEGLALLMTSALLFLGIRASKGAKVHHFTRKDGKVGEIRGRTKFHTADAICVGVTQCAAAVFPGLSRSGSTMAAGLLRGINQQAALDYSFVLGIPSILAAAVLTIKDAIGQPVDIGVGAMIAGVVTAAVVGFLAIKLLKWIVTTNKLQVFAYYTLVLGVITLIVSVIEAVTGTNLFTGMPL	Unknown;Unknown;Unknown;Unknown;Unknown;Unknown;Unknown	0	0	0	0	0	0	0	0	0	0	0	0	0	0	0	1492.17	-1.33451	0.434772	-3.06945	0.00214455	0.0318066	GP	2924.67	738.33	24.798	7.613
k97_82127	k97_82127|m.67805	trembl	G	tr|A0A3D3Y4K1|A0A3D3Y4K1_9FIRM	100	0	614	301	tr|A0A3D3Y4K1|A0A3D3Y4K1_9FIRM Lactamase_B domain-containing protein	99.6678	MRNTKRGARDGRKLVRTGALVLVLLLLAFCYTPPGRAMWTELRRACGLLPFAQSLPDADLTVYVIDVGKADAILIETPEGAVLSDCATAEQAKTVLRVLKQRNIQKLRAVWISHADSDHVGGLTQILWEVPAEEVVTSMYTELTGLPEDQTVRTVSAGETVSYGEAEFRVLAPSEDLESTNENSLVYKLCYKKFSVLFCGDIEEKAERLLLDMYGDTLRADVLKVPHHGSASATSDALLEAVQPQYAVISSGEDRNLLPRNETLKRLADHGIEIFRTDENGGIAILTDSAETKIYTENGK	Bacteria;Firmicutes;Clostridia;Eubacteriales;Oscillospiraceae;Ruminococcaceae;Ruminococcaceae	A0A3D3Y4K1_9FIRM	0	0	0	PF00753	0	DQDJ01000090	IPR035681;IPR001279;IPR036866	0	0	0	0	0	0	SSF56281	1492.17	-1.33451	0.434772	-3.06945	0.00214455	0.0318066	GP	2924.67	738.33	24.798	7.613
k97_82127	k97_82127|m.67806	nr	U	WP_176821322.1	99.59	1.58e-178	500	256	WP_176821322.1 ATP-dependent Clp protease proteolytic subunit [Clostridia bacterium]	95.3125	MQETDEAEEENEDLSDRQKLIREGGAVVTKNRKHTIQCLTVIGQIEGHYVAPSQNKTTKYEHVIPQIVSVEEDPNIDGLLMILNTVGGDVEAGLAIAELVAGMRKPTVSLVLGGGHSIGVPLAVAAKHSFIAPSASMTIHPVRMSGLMLGVPQTLEYFQRMQDRITNFVTANSGISYERFMQLAMNTQELVMDVGTVLDGDEAVAEGLIDTLGSLHDAMDCLDKMIAAEKNKQRAKPRKGKKSL	Unknown;Unknown;Unknown;Unknown;Unknown;Unknown;Unknown	0	0	0	0	0	0	0	0	0	0	0	0	0	0	0	1492.17	-1.33451	0.434772	-3.06945	0.00214455	0.0318066	GP	2924.67	738.33	24.798	7.613
k97_82132	k97_82132|m.67888	trembl	G	tr|R5MZH9|R5MZH9_9FIRM	100	1.62e-111	346	166	tr|R5MZH9|R5MZH9_9FIRM Pyruvate; phosphate dikinase	100	TEACTQYYEDGREINPEIMAEINEYIVKMEGITGKKFGDKKNPLLVSVRSGARASMPGMMDTILNLGLNEEVVNTISEMSGNPRWAWDCYRRFIQMYSDVVMEVGKKYFEQLIDAMKKEKGVTQDVELDADDLKKLAMQFKDEYKAKIGEDFPSDPKDQLMGAIKA	Bacteria;Firmicutes;Clostridia;Eubacteriales;Eubacteriaceae;Eubacterium;Eubacterium	R5MZH9_9FIRM	GO:0005524;GO:0016301;GO:0046872;GO:0050242;GO:0006090	0	0	PF00391;PF02896;PF01326;PF00391;PF01326;PF02896	PTHR22931	CAZC010000018	IPR013815;IPR008279;IPR018274;IPR000121;IPR036637;IPR002192;IPR010121;IPR015813;IPR040442	0	0	TIGR01828	0	0	0	SSF51621;SSF52009	65.9735	-1.52958	0.396456	-3.85812	0.00011426	0.00307685	GP	101.17	23.67	18.917	5.239
k97_82137	k97_82137|m.68033	trembl	U	tr|A0A644ZGX5|A0A644ZGX5_9ZZZZ	31.452	2.17e-10	65.9	126	tr|A0A644ZGX5|A0A644ZGX5_9ZZZZ Uncharacterized protein	98.4127	MKCQRIIPMEQRYQRLNAVCQQLVYQVRIELQALFVDLACAVRQNSGPADGETVIPDTHFFHHLDVFFEMVVVVTGNVAVFSVRNVIALLAVSVPDVQTLSVCQISTLYLVCCGCGTPHKIVLK	Unknown;Unknown;Unknown;Unknown;Unknown;Unknown;Unknown	A0A644ZGX5_9ZZZZ	0	0	0	0	0	VSSQ01008895	0	0	0	0	0	0	0	0	130.842	-4.3608	1.16339	-3.74835	0.000178005	0.00439393	GP	462.67	14	21.116	0.8
k97_82181	k97_82181|m.69852	trembl	S	tr|U2M5F4|U2M5F4_9FIRM	94.622	0	999	504	tr|U2M5F4|U2M5F4_9FIRM Fucose_iso_C domain-containing protein (Fragment)	99.6032	PGAGKETCIMLNIPKMKVGIVAVSRDCFPESLSVNRRKALVDAYAKKYNAEDIYECPICIVESEIHMVQALDDLKKAGCNALCVYLGNFGPEIAETLLAKHFDGPKMFCAAAEENTGVLSSIRGDAYCGMLNASYNLKLRGVKAYIPEYPVGTASECADMIHDFLPIARAVYGLNHLKIITFGPRPTNFLACNAPIQQLYNLGVEIEENSELDLFEAFHKHDNDPRIPEVAEDMAAELGSGNKKPEILPKLAQYELTLLDWIEEHKGYREFVAIAGKCWPAFQTQFGFVPCYVNSRLTGRGIPVSCEVDIYGALSEFIGTVVSEDAVTLLDINNTVPADLYENEIAGKFPYRLNDTFMGFHCGNTTTKKLAFCEMKYQLIMARSLPEEVTQGTLEGDIMPGDITFFRLQSTSDAKLNAYVAQGEVLPAATHSFGSIGIFAIPEMARFYRHVLVEHHFPHHGAVAFGHYGKAIYEVFKYLGVDVSEIGYNQPKGVRYPTENPF	Bacteria;Firmicutes;Clostridia;Eubacteriales;Oscillospiraceae;Ruminococcus;Ruminococcus_callidus	U2M5F4_9FIRM	GO:0005737;GO:0008736;GO:0006004	0	0	PF02952;PF02952	0	AWVF01000079	IPR015888;IPR009015	0	0	0	0	411473.RUMCAL_00654	CLU_541364_0_0_9	SSF53743	711.627	-2.40585	0.626729	-3.83874	0.000123667	0.00327364	GP	1917.33	226.33	34.853	5.093
k97_82207	k97_82207|m.71659	trembl	S	tr|U2MCQ0|U2MCQ0_9FIRM	100	0	533	265	tr|U2MCQ0|U2MCQ0_9FIRM 30S ribosomal protein S3	99.6226	MGQKVNPHGLRVGVIKDWDSRWFANKSDFGDTLVEDYNVRKFIKKNLYAAGVPKIEIERFADKVRIHIHCAKPGVVIGRGGAEIEKLRAQLEKMLNKQVYVNIVEVKQPDMDAQLVAEKIALDLENRISFRRAMKQSIGRTMRLGAKGIKTKVSGRLGGAEIARSESYHEGTIPLQTIRADIDYGFAEAHTTYGRIGVKVWIYKGEVLKGDAAKAAAQREKVERKSRDNNRGGRDDRRRRDNRNGDRRNGGNFRRDARREGGNQ	Bacteria;Firmicutes;Clostridia;Eubacteriales;Oscillospiraceae;Ruminococcus;Ruminococcus_callidus	U2MCQ0_9FIRM	GO:0005840;GO:0003729;GO:0019843;GO:0003735;GO:0006412	0	0	PF07650;PF00189	0	AWVF01000064	IPR004087;IPR015946;IPR004044;IPR009019;IPR005704;IPR001351;IPR036419;IPR018280	0	MF_01309_B	TIGR01009	WP_021681260.1	411473.RUMCAL_00581	CLU_058591_0_2_9	SSF54814;SSF54821	2383.01	-3.20169	1.00037	-3.20052	0.0013718	0.0225257	GP	3792.33	243	40.475	3.38
k97_82207	k97_82207|m.71660	trembl	S	tr|U2KEY5|U2KEY5_9FIRM	97.872	1.05e-168	475	236	tr|U2KEY5|U2KEY5_9FIRM 50S ribosomal protein L2	99.5763	RNSYGRITVRHRGGGNRRKYRVIDFKRSKDGVNATVLTLEYDPNRSAFIALVQYEDGEKRYILAAEGLKVGDVVRSGSDADIKPGNALKLIDIPVGTFIHAIELYPGKGAQLVRSAGNMAQLMGKEGAFALVRLPSGEMRKVPIECRASIGQVSNIDHENVHYGKAGRMRNKGWRPTVRGSVMNPNDHPHGGGEGKSPIGRPGPVTPWGKPALGYKTRAKHKASDKYIVKRRNGR	Bacteria;Firmicutes;Clostridia;Eubacteriales;Oscillospiraceae;Ruminococcus;Ruminococcus_callidus	U2KEY5_9FIRM	GO:0015934;GO:0019843;GO:0003735;GO:0016740;GO:0006412	0	0	PF00181;PF03947	PTHR13691	AWVF01000064	IPR012340;IPR022666;IPR014722;IPR002171;IPR005880;IPR022669;IPR022671;IPR014726;IPR008991	0	MF_01320_B	TIGR01171	WP_021681263.1	411473.RUMCAL_00584	CLU_036235_2_1_9	SSF50104;SSF50249	2383.01	-3.20169	1.00037	-3.20052	0.0013718	0.0225257	GP	3792.33	243	40.475	3.38
k97_82207	k97_82207|m.71661	trembl	S	tr|U2KXQ9|U2KXQ9_9FIRM	100	1.29e-127	365	180	tr|U2KXQ9|U2KXQ9_9FIRM 50S ribosomal protein L5	99.4444	MSTLKDYYNSTVAPAMMKKFNYENVMQIPKLDKVVVNVAAGEAKENAKVIDAIMTDLAAITGQKPVVCRAKKSVANFKLREGMPIGVKVTLRGEKMYEFVYKLFNVSFPRVRDFRGINGNSFDGKGNYSTGIKEQLIFPEIEYDKIDKVRGMDINFITTAQTDEEAKELLSLLGAPFAK	Bacteria;Firmicutes;Clostridia;Eubacteriales;Oscillospiraceae;Ruminococcus;Ruminococcus_callidus	U2KXQ9_9FIRM	GO:0005840;GO:0019843;GO:0003735;GO:0000049;GO:0006412	0	0	PF00281;PF00673;PF00281;PF00673	PTHR11994	AWVF01000064	IPR002132;IPR020930;IPR031309;IPR020929;IPR022803;IPR031310	0	MF_01333_B	0	WP_021681254.1	411473.RUMCAL_00575	CLU_061015_2_1_9	SSF55282	2383.01	-3.20169	1.00037	-3.20052	0.0013718	0.0225257	GP	3792.33	243	40.475	3.38
k97_82207	k97_82207|m.71662	trembl	S	tr|U2M5Q3|U2M5Q3_9FIRM	95.775	9.88e-93	275	142	tr|U2M5Q3|U2M5Q3_9FIRM 50S ribosomal protein L6	100	MSRIGKKPVSVPSGVEVKCEDNLVTVKGAKGTLSRQFSKELGIAVENGEVIVTRPTDDKEHRSLHGLTRTLIANMIEGVTNGYSKTLIIEGVGYRAAKKGKDVVMNLGYSHQVIVTENDDIKLEVPQPNTIVVSGIDKQKVG	Bacteria;Firmicutes;Clostridia;Eubacteriales;Oscillospiraceae;Ruminococcus;Ruminococcus_callidus	U2M5Q3_9FIRM	GO:0005840;GO:0019843;GO:0003735;GO:0006412	0	0	PF00347;PF00347	PTHR11655;PTHR11655:SF14	AWVF01000064	IPR000702;IPR020040;IPR036789;IPR019906;IPR002358	0	MF_01365_B	TIGR03654	WP_021681251.1	411473.RUMCAL_00572	CLU_065464_1_2_9	SSF56053	2383.01	-3.20169	1.00037	-3.20052	0.0013718	0.0225257	GP	3792.33	243	40.475	3.38
k97_82207	k97_82207|m.71663	trembl	S	tr|U2KXR4|U2KXR4_9FIRM	98.571	2.93e-96	282	141	tr|U2KXR4|U2KXR4_9FIRM 50S ribosomal protein L16	99.2908	MLLPKRVKYRRVHRGRMTGKATRGNFVSNGEYGIQALEPAWITSNQIEAARIAMTRYIKRGGQVWIKIFPDKPVTKKPLGTRMGSGKGAPEYWVAVVKPGRVMFEIAGVPEETAREAMRLAMHKLPIKCKFVKAEKGGEQ	Bacteria;Firmicutes;Clostridia;Eubacteriales;Oscillospiraceae;Ruminococcus;Ruminococcus_callidus	U2KXR4_9FIRM	GO:0005840;GO:0019843;GO:0003735;GO:0000049;GO:0006412	0	0	PF00252;PF00252	PTHR12220	AWVF01000064	IPR016180;IPR036920;IPR000114;IPR020798	0	MF_01342	TIGR01164	WP_021681259.1	411473.RUMCAL_00580	CLU_078858_2_1_9	SSF54686	2383.01	-3.20169	1.00037	-3.20052	0.0013718	0.0225257	GP	3792.33	243	40.475	3.38
k97_82207	k97_82207|m.71664	trembl	S	tr|U2KY92|U2KY92_9FIRM	100	1.1e-90	268	133	tr|U2KY92|U2KY92_9FIRM 30S ribosomal protein S8	99.2481	MQITDTIADILTRIRNASSARHATVDVPASNVKKAITQILLDEGYIKGFQVIEDGKQGVIRITLKYTDNRSPVITGLRRVSKPGLRIYSSCEDMPKVRKGLGIAIVSTSKGIMTDKKARELNVGGEVLAFVW	Bacteria;Firmicutes;Clostridia;Eubacteriales;Oscillospiraceae;Ruminococcus;Ruminococcus_callidus	U2KY92_9FIRM	GO:0005840;GO:0019843;GO:0003735;GO:0006412	0	0	PF00410	PTHR11758	AWVF01000064	IPR000630;IPR035987	0	MF_01302_B	0	WP_021681252.1	411473.RUMCAL_00573	CLU_098428_0_2_9	SSF56047	2383.01	-3.20169	1.00037	-3.20052	0.0013718	0.0225257	GP	3792.33	243	40.475	3.38
k97_82207	k97_82207|m.71665	trembl	S	tr|U2M5Q5|U2M5Q5_9FIRM	100	9.78e-79	236	120	tr|U2M5Q5|U2M5Q5_9FIRM 50S ribosomal protein L14	99.1667	MQSYMKVADNTGAKELMCIRVLGGTRRRYANIGDVVVASVKKATPGGVVKKGDVVKAVIVRSKKGLRREDGTYIRFDENAAVIIRDDKNPKGTRIFGPVARELRDKDYMKILSLAPEVL	Bacteria;Firmicutes;Clostridia;Eubacteriales;Oscillospiraceae;Ruminococcus;Ruminococcus_callidus	U2M5Q5_9FIRM	GO:0015934;GO:0019843;GO:0003735;GO:0006412	0	0	PF00238	PTHR11761	AWVF01000064	IPR036853;IPR000218;IPR005745;IPR019972	0	MF_01367	TIGR01067	0	411473.RUMCAL_00577	CLU_095071_2_1_9	SSF50193	2383.01	-3.20169	1.00037	-3.20052	0.0013718	0.0225257	GP	3792.33	243	40.475	3.38
k97_82207	k97_82207|m.71666	trembl	S	tr|U2MCP6|U2MCP6_9FIRM	94.017	6.3e-73	221	118	tr|U2MCP6|U2MCP6_9FIRM 50S ribosomal protein L24	99.1525	MSKVHVKTGDTVVLLTGKDEYLYNDPKDKSKGRKTGKVVAVSPKEGKVIVEGFNVVTKHVKPTRMGQVGGIVETEGALYASKVQLVCPKCGKPTRIGHVIEDGKKLRTCKKCGKSFE	Bacteria;Firmicutes;Clostridia;Eubacteriales;Oscillospiraceae;Ruminococcus;Ruminococcus_callidus	U2MCP6_9FIRM	GO:0005840;GO:0019843;GO:0003735;GO:0006412	0	0	PF17136	PTHR12903	AWVF01000064	IPR041988;IPR014722;IPR003256;IPR008991	0	MF_01326_B	TIGR01079	WP_021681255.1	411473.RUMCAL_00576	CLU_093315_2_3_9	SSF50104	2383.01	-3.20169	1.00037	-3.20052	0.0013718	0.0225257	GP	3792.33	243	40.475	3.38
k97_82207	k97_82207|m.71667	nr	U	WP_046434905.1	100	2.37e-74	225	112	WP_046434905.1 50S ribosomal protein L22 [Ruminococcaceae bacterium]	99.1071	MEARAYLRNARISPRKVQIVLDLIRNKPVDIALATLDLTPKAASPLLEKLLKSAIANAENNHSMNKDNLYVAECFVTPGPTMKRIMPRAQGRAYRILKRTSHITIVLKEEE	Unknown;Unknown;Unknown;Unknown;Unknown;Unknown;Unknown	0	0	0	0	0	0	0	0	0	0	0	0	0	0	0	2383.01	-3.20169	1.00037	-3.20052	0.0013718	0.0225257	GP	3792.33	243	40.475	3.38
k97_82251	k97_82251|m.74310	nr	S	WP_078784009.1	97.925	2.77e-171	481	249	WP_078784009.1 hypothetical protein [Gemmiger formicilis]SKA80721.1 hypothetical protein SAMN02745178_01016 [Gemmiger formicilis]	96.7871	MKKVQRTLAAALAAMMLMALAGCSKGDVTKEVNSGLSDLKAQAAEPAVEPQTETPAEPKTDAASEPASEPASEPAAEPEPEATAEPAPASAPADNPDYPSAAGLNTQTLEAFGTDFTLVLNVTCPDQGWYKSATSFGDLKLFPTDDPSHIFSGDPRITFELKSGLDKINYYYDDFENVEELTPRTIGGVEMAGRTYKNVGMWWTEYYGEMPTGGWLAIKISGVDIDPGTEGDTILNSVTFG	Bacteria;Firmicutes;Clostridia;Eubacteriales;Ruminococcaceae;Gemmiger;Gemmiger_formicilis	0	0	0	0	0	0	0	0	0	0	0	0	0	0	0	18.0689	2.63483	0.660377	3.98989	6.6105e-05	0.00197577	MM	7.33	33.67	0.341	1.655
k97_82251	k97_82251|m.74311	nr	S	WP_147610830.1	100	1.16e-86	258	128	WP_147610830.1 hypothetical protein [Gemmiger formicilis]SKA80713.1 hypothetical protein SAMN02745178_01015 [Gemmiger formicilis]	99.2188	RRIVLDAQYSVMTSALTMALKHGRPDFQVQNAGPKTKDIVKLCRSCRADVLLLEVCPHPPRTLQDRLLLANDLRDVCPHCKTVLLVDEAEYPELATAVCLAKKDHIVDDFVYASVSPAYLSAMMDTL	Bacteria;Firmicutes;Clostridia;Eubacteriales;Ruminococcaceae;Gemmiger;Gemmiger_formicilis	0	0	0	0	0	0	0	0	0	0	0	0	0	0	0	18.0689	2.63483	0.660377	3.98989	6.6105e-05	0.00197577	MM	7.33	33.67	0.341	1.655
k97_82251	k97_82251|m.74312	nr	S	WP_147610832.1	95.327	4.23e-55	189	107	WP_147610832.1 hypothetical protein [Gemmiger formicilis]	100	MKRSCVVLLAAAMLLSAAGCAQDSKRPEPTEPAASAVSETSVENVEAAEDTPQKPQSSRRLDDSRISTLYDERFTYTDPYGIEDTYFYQVPQIDDDTEGARNINEMI	Bacteria;Firmicutes;Clostridia;Eubacteriales;Ruminococcaceae;Gemmiger;Gemmiger_formicilis	0	0	0	0	0	0	0	0	0	0	0	0	0	0	0	18.0689	2.63483	0.660377	3.98989	6.6105e-05	0.00197577	MM	7.33	33.67	0.341	1.655
k97_82256	k97_82256|m.74477	trembl	G	tr|A0A373JZV6|A0A373JZV6_9CLOT	100	4.63e-161	468	245	tr|A0A373JZV6|A0A373JZV6_9CLOT Iron ABC transporter permease	93.8776	MNQSAAKKTSKMVIVLNKIKTYFSKPQNIILLLFGIVLTFTTVAPIVAIVEDTFKIHPGTIDAHLTGKAGGYSVANYVDLFTSKLARTNLWTPLLNTVLLAVFTCLISILFGGLFAFLITRTNLKCKKYLSSIFIFPYIMPQWTLAVVWQNVFNSNAVTGTSNGLLASLFGIAFPKWWCLGLFPSAVVLGLHYAPFAYILIGGIFRNMDANLEEAATILDTPKWKTMFRI	Bacteria;Firmicutes;Clostridia;Eubacteriales;Clostridiaceae;Clostridium;Clostridium	A0A373JZV6_9CLOT	GO:0016021;GO:0005886;GO:0055085	0	0	PF00528	0	QTUY01000018	IPR000515;IPR035906	0	0	0	0	0	0	SSF161098	50.5167	3.45375	0.499649	6.91235	4.76679e-12	7.6869e-10	MM	13.17	101.73	0.832	7.232
k97_82256	k97_82256|m.74478	trembl	G	tr|A0A1C5Y1K4|A0A1C5Y1K4_9CLOT	100	3.93e-65	213	101	tr|A0A1C5Y1K4|A0A1C5Y1K4_9CLOT Uncharacterized protein	99.0099	TACAFIAYMTCTEDGFSAWGKDMGGYSANPEVAKAIEATYQHSTGGNDENGNVVYESKNDRGFDWWSTDGELVLEDPEYCASVSFTVGSWIELLPKYTAE	Bacteria;Firmicutes;Clostridia;Eubacteriales;Clostridiaceae;Clostridium;Clostridium	A0A1C5Y1K4_9CLOT	0	0	0	0	0	FMEK01000034	0	0	0	0	0	0	0	0	50.5167	3.45375	0.499649	6.91235	4.76679e-12	7.6869e-10	MM	13.17	101.73	0.832	7.232
k97_82273	k97_82273|m.75158	trembl	S	tr|A0A415PCK6|A0A415PCK6_9FIRM	99.701	0	1381	669	tr|A0A415PCK6|A0A415PCK6_9FIRM Pyruvate; phosphate dikinase	99.8505	KAVFRSWDNPRANVYRRDNDIPYSWGTAVNVQSMAFGNMGDDCGTGVAFTRDPATGAKGLFGEFLTNAQGEDVVAGVRTPMNIQEMSEKFPEAFEQFKDVCATLEEHYRDMQDMEFTVEHGKLFMLQTRNGKRTAQAALKIACDLVDEGMRTEKEAVAMIDPRNLDTLLHPQFDAAALKAATPAGRGLGASPGAACGKIVFSAEDAEEWNARGEKVVLVRLETSPEDITGMKASQGILTVRGGMTSHAAVVARGMGTCCVSGCGDIAMDEANKKFTLAGKEYHEGDYISIDGTTGNIYDGQIPTVDAKIAGEFGRVMEWADKYRKLKVRTNADTPKDAKKARELGAEGIGLCRTEHMFFEEDRIAAFREMICSDTVEEREAALDKILPYQQGDFEALYEALEGNPVTIRFLDPPLHEFVPTEEEDIKKLAESQGKSVETIKNIIASLHEFNPMMGHRGCRLAVTYPEIAKMQTRAVIRAAINVKKAHPDWNVKPEIMIPLICEVKELKYVKKTVVETADEEIKAAGIDLEYEVGTMIEIPRAALTADEIAKEADFFCFGTNDLTQMTFGFSRDDAGKFLNAYYESKIFENDPFAKLDQNGVGKLMEMTIKLGRPVNQNLHIGICGEHGGDPSSVAFCHKIGLDYVSCSPFRVPIARLAAAQAAIAEEK	Bacteria;Firmicutes;Clostridia;Eubacteriales;Eubacteriaceae;Eubacterium;Eubacterium_eligens	A0A415PCK6_9FIRM	GO:0005524;GO:0016301;GO:0046872;GO:0050242;GO:0006090	0	0	PF00391;PF02896;PF01326;PF00391;PF01326;PF02896	PTHR22931	QRPM01000012	IPR013815;IPR008279;IPR018274;IPR000121;IPR036637;IPR002192;IPR010121;IPR015813;IPR040442	0	0	TIGR01828	0	0	0	SSF51621;SSF52009	1192.3	-3.4412	0.325312	-10.5782	3.76259e-26	7.38888e-23	GP	1931.67	130.34	28.619	2.077
k97_82273	k97_82273|m.75159	trembl	S	tr|C4Z0Z1|C4Z0Z1_EUBE2	99.368	0	944	476	tr|C4Z0Z1|C4Z0Z1_EUBE2 Uracil transporter	99.7899	MEQKKIEPIRDARKLGKAKMLILGIQHMFAMFGATILVPILVSGYFQAACGEELTRGLSVSVTLFCAGFGTLIFHLCTKFKVPAFLGSSFAFLGGFYTVANLDSGMYAGMSANDKAAYACGGIFVAGMLYFVLALIIKLVGVNRVMKFLPPVVTGPIIICIGLSLAGSAVSNASTNWLLAFVALAVIIIFNIWGKGLFKIIPILMGVVISYVFALILNACGVHNPDGSAILNFSSIASASWVGIPKFQFMKFDLTAILVMAPIAIATMMEHIGDMSAISATVEENYLADPGLHRTLIGDGVATAFAGAIGGPANTTYGENTGVLELSKVYDPRVIRIAAVFAIILSFIPKFSSVISTMPTAIIGGISFMLYGMISAIGVRNVVENKVDLTKSRNLIIAGVIFVCGLGFGGGLTFTIGGTSITLTALAIAAIAGILLNAILPGNDYEFGKNPAGDSSRGVYVMNTDSEKEESEDNK	Bacteria;Firmicutes;Clostridia;Eubacteriales;Eubacteriaceae;Eubacterium;Eubacterium_eligens	C4Z0Z1_EUBE2	GO:0016021;GO:0022857	eel:EUBELI_01257	0	PF00860	0	CP001104	IPR006042;IPR006043	0	0	TIGR00801	WP_012739489.1	515620.EUBELI_01257	CLU_017959_1_2_9	0	1192.3	-3.4412	0.325312	-10.5782	3.76259e-26	7.38888e-23	GP	1931.67	130.34	28.619	2.077
k97_82273	k97_82273|m.75160	trembl	S	tr|C4Z0Z0|C4Z0Z0_EUBE2	100	1.49e-155	438	216	tr|C4Z0Z0|C4Z0Z0_EUBE2 Uracil phosphoribosyltransferase	99.537	MMDFENEKNITIFTHPLIQHKISILRDKKTGTNEFRKLVEEIAMLEGFEALSDLPTEDVEIETPIETCMTPMISGRKLAIVPILRAGLGMVPGVLSLVPTAKVGHIGMYRNEETHEPVPYYCKLPHPIEERTIVVTDPMLATGGSAVDAIDQIKKVGGKQIKFMCIIAAPEGVEKLHKAHPDVQIYIGHLDRELNADAYICPGLGDAGDRIFGTK	Bacteria;Firmicutes;Clostridia;Eubacteriales;Eubacteriaceae;Eubacterium;Eubacterium_eligens	C4Z0Z0_EUBE2	GO:0005525;GO:0000287;GO:0004845;GO:0009116;GO:0044206;GO:0006223	eel:EUBELI_01256	0	0	0	CP001104	IPR000836;IPR029057;IPR034332;IPR005765	0	MF_01218_B	TIGR01091	0	515620.EUBELI_01256	CLU_067096_2_2_9	SSF53271	1192.3	-3.4412	0.325312	-10.5782	3.76259e-26	7.38888e-23	GP	1931.67	130.34	28.619	2.077
k97_82318	k97_82318|m.76958	trembl	S	tr|A0A173WF06|A0A173WF06_9FIRM	100	0	628	305	tr|A0A173WF06|A0A173WF06_9FIRM Uncharacterized protein	99.6721	MKLVESGIGVVVAVIMIFALGQGNLKKNVNGQEEFQPESGTSADISESSTQDMSYSDTEGAAQQYLATAEDAAIPDQRNGQYVQFVNYTNPDVSGKGADKYDSNIYMPANATDDQYFSTSLLIGDSRAEALGLYSGVDNWDMCVAKNLDIEKVANTKMFTCDSGEQCTVVEMLGMKSYENIYISFGLEELSWYNERYMLAYKTLLDQISQLQPAANVYVMSVLPVSAELSSKDQVYNNPGVDKLNSLMQEMCGSYDQVIYLDVAHSVSVDGVLPEDAGIDGKHCNKKYCLKMMDYIRKNVYVRR	Bacteria;Firmicutes;Clostridia;Eubacteriales;Lachnospiraceae;Coprococcus;Coprococcus_eutactus	A0A173WF06_9FIRM	GO:0016021	0	0	0	0	CYYJ01000001	IPR036514	0	0	0	WP_055222343.1	0	0	0	87.1579	-1.84198	0.404357	-4.55533	5.23023e-06	0.000228626	GP	101.67	20	4.429	0.966
k97_82318	k97_82318|m.76959	trembl	S	tr|A0A173WGD8|A0A173WGD8_9FIRM	100	3.34e-110	319	159	tr|A0A173WGD8|A0A173WGD8_9FIRM Uncharacterized protein	99.3711	MIKRIIYLFACCLVICSLAGCAGNGDDEADMPDVHSLADMLMQNVKFEDSVEEVSSETALRYYGIDSVQVQDSAVYMSTGATAEELAVFQASSTVDAQGILADMKKRRDSQLQMYLDYKSSETARLDDAVLYVHDTFVVYMVSDDSETAQGIISDYLE	Bacteria;Firmicutes;Clostridia;Eubacteriales;Lachnospiraceae;Coprococcus;Coprococcus_eutactus	A0A173WGD8_9FIRM	0	0	0	PF14270	0	CYYJ01000001	IPR025648	0	0	0	WP_055222342.1	0	0	0	87.1579	-1.84198	0.404357	-4.55533	5.23023e-06	0.000228626	GP	101.67	20	4.429	0.966
k97_8233	k97_8233|m.93840	trembl	G	tr|A0A1C5TCI6|A0A1C5TCI6_9CLOT	100	0	1366	682	tr|A0A1C5TCI6|A0A1C5TCI6_9CLOT UvrABC system protein B	97.8006	MNHSNEPSQFKLHSEYQPTGDQPQAIAELVEGFRQGNQFETLLGVTGSGKTFTMANVIQALNKPTLIIAHNKTLAGQLYGEMKEFFPENAVEYFVSYYDYYQPEAYVPSSDTYIAKDSSINDEIDKLRLSATASLAERRDVVVVASVSCIYGLGSPDEYQDLIVSLRPGMVKDRDEVLRELIDIQYNRNDMDIQRATFRVRGDVVEVYPAQGGDYLIRIEFFGDEIDRIAEVEPLTGKIHAELNHVAIFPASHYVVSQEKIKAACDNIEEEMKERVQFFKGEDKLIEAQRIAERTNFDIEMLRETGFCSGIENYSRHLNGLPAGAPPMTLLDFFPDDFLIIVDESHMTIPQIRGMYAGDRSRKQTLVDYGFRLPSALDNRPLNFEEFEAHIDQMMFVSATPSDYEKEHELLRTEQIIRPTGLLDPEVQVRPVEGQIDDLIGEVNKEIEKHHKVLITTLTKRMAEDLTDYMKEVGIRVKYLHSDIDTLERAQIIRDMRLDVFDVLVGINLLREGLDIPEITLVAILDADKEGFLRSATSLIQTIGRAARNAEGHVIMYADTITDSMREALDETNRRREIQMKYNEEHGITPQTIKKAVRDLISISRVIAKEEVRFEKDPESMTKKELEKLIGDIQKKMQKAAADLNFEAAAELRDKMLELKKQLNDME	Bacteria;Firmicutes;Clostridia;Eubacteriales;Clostridiaceae;Clostridium;Clostridium	A0A1C5TCI6_9CLOT	GO:0005737;GO:0009380;GO:0005524;GO:0016887;GO:0003677;GO:0009381;GO:0006289;GO:0009432	0	0	PF00271;PF04851;PF02151;PF12344;PF17757	PTHR24029	FMDR01000021	IPR006935;IPR014001;IPR001650;IPR027417;IPR001943;IPR036876;IPR004807;IPR041471;IPR024759	0	MF_00204	TIGR00631	0	0	0	SSF46600;SSF52540	46.6335	-1.43239	0.481484	-2.97495	0.00293032	0.040262	GP	74.67	19	1.256	0.365
k97_8233	k97_8233|m.93841	trembl	G	tr|A0A1C5TCN6|A0A1C5TCN6_9CLOT	100	0	886	445	tr|A0A1C5TCN6|A0A1C5TCN6_9CLOT Methyl-accepting chemotaxis protein 4	99.5506	YVDYVFPKEGETESSPKRSYSKAFEPFQWVIGTGNYTDYIDDRIAAVSDEFSGYVTGRLAMFIASTLIEGAVVIVLLVFIIISIVKPLKKCVASIGVMEQGDFTKSMGDKLLKRRDDFGQLAVSLESMRTEMGGLIGEVKEQANEINDMVQNIDNSIQALDEQIEDVSATTEELAAGMEETAASSEEINAMSHEIESAAKNIATRSQDGATEADAIRERAVGIKKDITQNDQRTKAIHAEINEGLTRALEEIKVVNQIGVLAESIMQITGQTNLLALNASIEAARAGEAGKGFAVVAEEIRVLAEQSKAAVAHIQDVTKNVMNAVNNLAEGTQKLLGFVGTDVVDSFATFSGMADSYSNDAGQIDGLVTDFSASSEELLASISGVMEAINEVSKAATEGASGTTDIADKTGVVAEKANDIKEKAEAARIAADKLRQNVEHFIV	Bacteria;Firmicutes;Clostridia;Eubacteriales;Clostridiaceae;Clostridium;Clostridium	A0A1C5TCN6_9CLOT	GO:0016021;GO:0005886;GO:0004888;GO:0006935;GO:0007165	0	0	PF00672;PF00015;PF17200	0	FMDR01000021	IPR004090;IPR003660;IPR004089;IPR033480	0	0	0	0	0	0	0	46.6335	-1.43239	0.481484	-2.97495	0.00293032	0.040262	GP	74.67	19	1.256	0.365
k97_82342	k97_82342|m.78724	trembl	S	tr|U2M300|U2M300_9FIRM	84.162	0	966	546	tr|U2M300|U2M300_9FIRM Adenine DNA glycosylase	99.4505	MRNVMQEQDVTDWKARLAAYVPETEQERRDRNEILLAAEQYGTQLLWRSHAESHFTCSGFVMDTRLEKVLMVYHRIYDSFAWTGGHADGSNDFLWTAVREAKEETGIRKPYPLTGAILSLDILPVRAHQKNGTPVPEHQHYNVTYGLIADTRETLRIAPDENTAVDWIPVEKLPEICKEPHMLPVYEKVIARMRRWKAMQEQVMAQLTQPLLSWYPGHARDLPWRKNRQPYRVWLSEIMLQQTRVEAVKGYYQRFLETFPDIPALANAEQDQVNKCWEGLGYYSRAANLRKAAQVIVEQYGGAFPETWEEVRQLPGVGDYTAGAVCSICYDLPTPAVDGNVLRVAARIQDSFCEIDRPEQKAAVTRSLEQVYRNIPGQYGTMTQALMELGATVCLPNGQPRCEVCPLAELCLGKQYGDTMRLPQRTEKKPRRKEQYTVFVLCCDGKYAVRKRTAKGLLHGLWEYPNVSGICTTEEAIAQVSRWQCKPLDLTQTAERKHIFTHVEWELYGIYLTCGRQDEQFVWKTAAEIAAEISLPTAFRQFF	Bacteria;Firmicutes;Clostridia;Eubacteriales;Oscillospiraceae;Ruminococcus;Ruminococcus_callidus	U2M300_9FIRM	GO:0051539;GO:0019104;GO:0006284	0	0	PF00730;PF00293;PF14815	0	AWVF01000276	IPR005760;IPR011257;IPR003265;IPR023170;IPR029119;IPR015797;IPR000086	0	0	TIGR01084	0	411473.RUMCAL_02228	CLU_037194_0_0_9	SSF48150;SSF55811	1582.57	-1.55558	0.513416	-3.02987	0.00244661	0.0350796	GP	3257.67	710.67	27.073	7.137
k97_82342	k97_82342|m.78725	trembl	S	tr|E9SGS5|E9SGS5_RUMAL	36.25	1.66e-28	123	245	tr|E9SGS5|E9SGS5_RUMAL Uncharacterized protein	97.9592	MHPDMVVALLQAAVIALAAVAVHKADVAHFHVGTVLHDQTKAVEHSVRADTLDGDASLGGVDHQITLGHICRVRDIADKAQAQRTLLLVLLVCRDDVLHAGHICRTLAGGVDAGSHSVLVGIGDVYHDSIRFQRAVLVVCAGRSTVYKAKTASVM--RLYVQLRGLRRLGGIFLAADHRHDLHGIAAGFQTHSVCPETIRILAHQHGVQLGIAAACGLDIDVIARCTGDSAPFCIRRLQV	Bacteria;Firmicutes;Clostridia;Eubacteriales;Oscillospiraceae;Ruminococcus;Ruminococcus_albus	E9SGS5_RUMAL	GO:0016021	0	0	0	0	ADKM02000128	0	0	0	0	0	0	0	0	1582.57	-1.55558	0.513416	-3.02987	0.00244661	0.0350796	GP	3257.67	710.67	27.073	7.137
k97_82351	k97_82351|m.79055	trembl	S	tr|G2T600|G2T600_ROSHA	100	0	511	249	tr|G2T600|G2T600_ROSHA Transcription repressor of fructose operon FruR	99.5984	MLTEERFAKILSILERMGSVTVQQLMTELDASESTVRRDLNTLDANGQLVKVHGGAILKNTVYSTIDDEVVHRKEQNREAKDKIARYAAGLITAEDFVYIDAGTTTERMIDYIANRQAVFVTNAIGHAKKLAEHGCKVYILGGEFKAVTEAIVGEEAVFTLDKYNFTKGFWGANGVSLQRGFSTPELKEAMVKRKSMENCRDCYILADESKFSQISSVTFAPFEKATVITTELKQEIYKDCSNIIKVE	Bacteria;Firmicutes;Clostridia;Eubacteriales;Lachnospiraceae;Roseburia;Roseburia_hominis	G2T600_ROSHA	GO:0003677;GO:0003700	rho:RHOM_16010	0	PF00455;PF08220	0	CP003040	IPR014036;IPR001034;IPR037171;IPR018356;IPR036388;IPR036390	0	0	0	WP_014081229.1	585394.RHOM_16010	CLU_060699_1_3_9	SSF100950;SSF46785	16.0951	-6.08879	1.30332	-4.67177	2.98619e-06	0.000140616	GP	35.67	0.33	2.021	0.018
k97_82351	k97_82351|m.79056	trembl	S	tr|G2T5Z9|G2T5Z9_ROSHA	100	5e-101	301	146	tr|G2T5Z9|G2T5Z9_ROSHA Tagatose-6-phosphate kinase	100	MIYTLTFNPSLDYIVTVPKFTCGVVNRTTEEIIFPGGKGINVSMVLKNLGFENTALGFYAGFTGMELKRLVADKGIHAEFIPVDKGMTRINVKLRSEQESEINGQGPAIAASDIDKLYEKLDALKDGDILVMAGSIPDVMPQTMYM	Bacteria;Firmicutes;Clostridia;Eubacteriales;Lachnospiraceae;Roseburia;Roseburia_hominis	G2T5Z9_ROSHA	GO:0008662;GO:0005524;GO:0009024;GO:2001059;GO:0005988	rho:RHOM_16005	0	PF00294;PF00294	0	CP003040	IPR022463;IPR002173;IPR011611;IPR029056;IPR017583	0	0	TIGR03168;TIGR03828	WP_014081228.1	585394.RHOM_16005	CLU_050013_1_0_9	SSF53613	16.0951	-6.08879	1.30332	-4.67177	2.98619e-06	0.000140616	GP	35.67	0.33	2.021	0.018
k97_82425	k97_82425|m.82121	trembl	S	tr|A0A069SLE0|A0A069SLE0_BACVU	100	0	920	453	tr|A0A069SLE0|A0A069SLE0_BACVU Glutamate dehydrogenase	98.234	MDINQIMTSLEAKHPGESEYLQAVKEVLLSIEDIYNQHPEFEKASLIERLVEPDRIFTFKVPWVDDKGKVQVNLGYRVQFNNAIGPYKGGIRFHASVNLSILKFLGFEQTFKNALTTLPMGGGKGGSDFSPRGKSDAEIMRFCQAFMLELWRHVGPDMDVPAGDIGVGGREVGYMFGMYKKLTREFTGTFTGKGLEFGGSLIRPEATGFGGLYFVNQMLKAKGIDIKGKTVAVSGFGNVAWGAVTKATELGAKVVTISGPDGYIYDPDGVSGDKIDYMLELRASGNDIVAPYAEKYPNSTFVAGRRPWEVKVDIALPCATQNELNGEDACNLIKNSVLCIGEISNMGCTPEAIDAFIENKLMYAPGKAVNAGGVATSGLEMSQNAMHMSWSAQEVDDKLHQIMYGIHEQCVKYGTEPDGYINYVKGANIAGFMKVAHAMMAQGIV	Bacteria;Bacteroidetes;Bacteroidia;Bacteroidales;Bacteroidales;Phocaeicola;Phocaeicola_vulgatus	A0A069SLE0_PHOVU	GO:0000166;GO:0016639;GO:0006520	0	0	PF00208;PF02812	0	JNHM01000019	IPR006095;IPR033524;IPR006096;IPR006097;IPR014362;IPR036291;IPR033922	5301221	0	0	WP_005845584.1	0	0	SSF51735	173.11	1.74322	0.325778	5.35096	8.74882e-08	6.18507e-06	MM	112.33	270	5.397	14.223
k97_82428	k97_82428|m.82734	trembl	S	tr|A0A1X3A5L6|A0A1X3A5L6_BIFAD	100	0	1756	843	tr|A0A1X3A5L6|A0A1X3A5L6_BIFAD Aldehyde-alcohol dehydrogenase	99.8814	MAVEETHRGLVEDKATKNIFACEHVTNYLAGQKTVGIIREDDVMGIDEIAEPVGVVAGVTPVTNPTSTAIFKSLIALKTRCPIIFGFHPGAQKCSVEAAKIVRDAAIEAGAPENCIQWIEHPSIEATGALMKHDGIATILATGGPGMVKAAYSSGKPALGVGAGNAPAYVDKNVDIVRAANDLVLSKHFDYGMICATEQAIIADKEVYAPLIKELKRRKAYFVNDEEKAKLEQYMFGCTAYSGQTPKLNSVVPGKSPQYIAKAAGFEIPEDATILAAECKEVGENEPLTMEKLAPVQAVLKSDNKEQAFEMCEAMLKHGAGHTAAIHTNDQALVREYGQRMHACRIIWNSPSSLGGVGDIYNAIAPSLTLGCGSYGGNSVSGNVQAVNLLNIKRIARRNNNMQWFKIPAKTYFEPNAIKYLRDMYGIEKAVIVCDKVMEQLGIVDKIIDQLRARSNRVTFRIIDYVEPEPSVETVERGATMMREEFEPDTIIAVGGGSPMDASKIMWLLYEHPEISFSDVREKFFDIRKRAFKIPPLGKKAKLVCIPTSSGTGSEVTPFAVITDHKTGYKYPITDYALTPSVAIVDPVLARTQPRKLASDAGFDALTHAFEAYVSVYANDFTDGMALHAAKLVWDNLAESVNGEPGEEKTRAQEKMHNAATMAGMAFGSAFLGMCHGMAHTIGALCHVAHGRTNSILLPYVIRYNGSVPEEPTSWPKYNKYVAPERYQEIAKNLGVNPGKTPEEGVENLAKAVEDYRDNKLGMNKSFQECGVDEDYYWSIIDQIGMRAYEDQCAPANPRIPQIEDMKDIAIAAYYGVSQAEGHKLRVQRQGEAATEEASERA	Bacteria;Actinobacteria;Actinomycetia;Bifidobacteriales;Bifidobacteriaceae;Bifidobacterium;Bifidobacterium_adolescentis	A0A1X3A5L6_BIFAD	GO:0008774;GO:0004022;GO:0046872;GO:0006066;GO:0015976	0	0	PF00171;PF00465;PF00171;PF00465	PTHR11496	LNKL01000001	IPR034789;IPR001670;IPR018211;IPR039697;IPR016161;IPR016163;IPR016162;IPR015590;IPR012079	0	0	0	WP_035010101.1	0	0	SSF53720	4230.32	-2.98112	0.354864	-8.40074	4.43682e-17	1.94421e-14	GP	5879.31	540.67	39.644	3.952
k97_82428	k97_82428|m.82735	swissprot	S	A1A072.1	100	0	558	277	A1A072.1 RecName: Full=50S ribosomal protein L2 [Bifidobacterium adolescentis ATCC 15703]	99.639	MAIRVYKPTTAGRRNASVSDFSELTRSTPEKSLVRKLSKTGGRNSYGRMTSRHRGGGHKRQYRLIDFKRWDKDGVPAKVAHIEYDPNRSARIALLHYADGEKRYIIAPEGIKQGDVIETGAQADIKPGNNLPLRNIPTGTVVHAIELRPLGGAKIARSAGAAVQLVAKDGAYAQLRMPSGEIRNVDARCRATVGEVGNSDHANIQLGKAGRARWMGKRPITRGESMNPVDHPHGGRTRGGKPPVSPWGKGEVRTRRPKKASNKMIVRRRPNGKNRK	Bacteria;Actinobacteria;Actinobacteria;Bifidobacteriales;Bifidobacteriaceae;Bifidobacterium;Bifidobacterium_adolescentis	RL2_BIFAA	GO:0015934;GO:0019843;GO:0003735;GO:0016740;GO:0006412	bad:BAD_0324	0	PF00181;PF03947	PTHR13691	AP009256	IPR012340;IPR022666;IPR014722;IPR002171;IPR005880;IPR022669;IPR014726;IPR008991	56674396	MF_01320_B	TIGR01171	WP_003808023.1	0	CLU_036235_2_1_11	SSF50104;SSF50249	4230.32	-2.98112	0.354864	-8.40074	4.43682e-17	1.94421e-14	GP	5879.31	540.67	39.644	3.952
k97_82428	k97_82428|m.82736	trembl	S	tr|A0A0C2Z4N4|A0A0C2Z4N4_BIFAD	100	0	537	268	tr|A0A0C2Z4N4|A0A0C2Z4N4_BIFAD 30S ribosomal protein S3	99.6269	MGQKINPFGYRLGITENHRSKWFSDSNKVGERYRDFVLEDDAIRKAMSKDLERAGVSRIVIERTRDRVRVDIHTARPGIVIGRRGAEAERVRAKLEKLTGKQVQLNIFEVKNAALDAQLVAQGIAEQLTNRVTFRRAMRKAQQDAMRAGAKGIRIKLSGRLGGAEMSRSEFYREGRVPLQTLRALIDYGFFEAKTTYGRIGVKVWIYKGDMTEREFEEQQAQQSNNRQGRRGDRRPRRGQRNAAPQQNAAAEAPAAAEAPAATETKE	Bacteria;Actinobacteria;Actinomycetia;Bifidobacteriales;Bifidobacteriaceae;Bifidobacterium;Bifidobacterium_adolescentis	A0A0C2Z4N4_BIFAD	GO:0005840;GO:0003729;GO:0019843;GO:0003735;GO:0006412	bado:BBMN23_0357	0	PF07650;PF00189	0	CP010437	IPR004087;IPR015946;IPR004044;IPR009019;IPR005704;IPR001351;IPR036419;IPR018280	56674399	MF_01309_B	TIGR01009	WP_026646506.1	0	0	SSF54814;SSF54821	4230.32	-2.98112	0.354864	-8.40074	4.43682e-17	1.94421e-14	GP	5879.31	540.67	39.644	3.952
k97_82428	k97_82428|m.82737	swissprot	S	A1A070.1	100	1.63e-163	452	222	A1A070.1 RecName: Full=50S ribosomal protein L4 [Bifidobacterium adolescentis ATCC 15703]	99.5495	MANVTLNVTDNQGKATGTVDAPAEIFGFSAEEVQSRIPLIHQVVIAQLAAARQGTHATKTRGMVSGGGRKPWKQKGTGRARQGSIRAPQWYHGGTVFGPQPRDYSQRTPKKMKAAALKYVLSDRANAGHVAVVDFGVSEAPSTKAAVAALTPVTENKFTTVVLSRENVNEWLSVRNIPTVHPIFADQLNTYDVVTAQYVVFSKEGFDAFLAAKAEPAAKEA	Bacteria;Actinobacteria;Actinobacteria;Bifidobacteriales;Bifidobacteriaceae;Bifidobacterium;Bifidobacterium_adolescentis	RL4_BIFAA	GO:0005840;GO:0019843;GO:0003735;GO:0006412	bad:BAD_0322	0	PF00573	PTHR10746	AP009256	IPR002136;IPR023574;IPR013005	56674394	MF_01328_B	TIGR03953	WP_003808018.1	0	CLU_041575_5_0_11	SSF52166	4230.32	-2.98112	0.354864	-8.40074	4.43682e-17	1.94421e-14	GP	5879.31	540.67	39.644	3.952
k97_82428	k97_82428|m.82738	swissprot	S	A1A069.1	100	3.83e-156	433	214	A1A069.1 RecName: Full=50S ribosomal protein L3 [Bifidobacterium adolescentis ATCC 15703]	99.5327	MSNRTALLGKKLGMSQVWDENGFFVPVTLVDVSTNVVTAVKSEESDGYKAVQLGYGQVDPTKVTKPLAGHFAKAGVTPRRHLAEVRTDNAEEFEPGQELTAELFPEGTLVDVTGTTKGKGFAGTIKRWGFKSYRRTHGSHKNERRPGSVGACATPSRILKGKRMAGRMGHVTNTALNLTIVSSDVENGVLAIKGAIPGPKGSIVLVRSAVKGA	Bacteria;Actinobacteria;Actinobacteria;Bifidobacteriales;Bifidobacteriaceae;Bifidobacterium;Bifidobacterium_adolescentis	RL3_BIFAA	GO:0005840;GO:0019843;GO:0003735;GO:0006412	bad:BAD_0321	0	PF00297	PTHR11229	AP009256	IPR000597;IPR019927;IPR019926;IPR009000	56674393	MF_01325_B	TIGR03625	WP_003808016.1	0	CLU_044142_4_1_11	SSF50447	4230.32	-2.98112	0.354864	-8.40074	4.43682e-17	1.94421e-14	GP	5879.31	540.67	39.644	3.952
k97_82428	k97_82428|m.82739	swissprot	S	A1A076.1	100	8.78e-99	282	140	A1A076.1 RecName: Full=50S ribosomal protein L16 [Bifidobacterium adolescentis ATCC 15703]	99.2857	MLIPKRTKYRKQHRPVRRGMSKGGNEIAFGDFGIQALAPAYVTNRQIEAARIAMTRYIKRGGRVWITIFPDRPLTKKPLGTRMGSGKGTPEFWIANVHPGRVMFEIGGVSEDVAREALRRAIDKLPMKCRVIAREGGDI	Bacteria;Actinobacteria;Actinobacteria;Bifidobacteriales;Bifidobacteriaceae;Bifidobacterium;Bifidobacterium_adolescentis	RL16_BIFAA	GO:0005840;GO:0019843;GO:0003735;GO:0000049;GO:0006412	bad:BAD_0328	0	PF00252	PTHR12220	AP009256	IPR016180;IPR036920;IPR000114;IPR020798	56674400	MF_01342	TIGR01164	WP_003835996.1	0	CLU_078858_2_1_11	SSF54686	4230.32	-2.98112	0.354864	-8.40074	4.43682e-17	1.94421e-14	GP	5879.31	540.67	39.644	3.952
k97_82428	k97_82428|m.82740	swissprot	S	A1A074.1	100	1.22e-80	234	120	A1A074.1 RecName: Full=50S ribosomal protein L22 [Bifidobacterium adolescentis ATCC 15703]	99.1667	MEAKAIARHVRVTPRKARRMVDLIRGKKATEAITILKFAPQDASLPVRKVLESAIANARVKADKAGEPFRENDLVVKETYVDEGVTLKRFRARAQGRAARINKRTSHITVVVANKEGNR	Bacteria;Actinobacteria;Actinobacteria;Bifidobacteriales;Bifidobacteriaceae;Bifidobacterium;Bifidobacterium_adolescentis	RL22_BIFAA	GO:0015934;GO:0019843;GO:0003735;GO:0006412	bad:BAD_0326	0	PF00237	PTHR13501	AP009256	IPR001063;IPR018260;IPR036394;IPR005727	56674398	MF_01331_B	TIGR01044	WP_003808026.1	0	CLU_083987_3_3_11	SSF54843	4230.32	-2.98112	0.354864	-8.40074	4.43682e-17	1.94421e-14	GP	5879.31	540.67	39.644	3.952
k97_82428	k97_82428|m.82741	trembl	S	tr|A0A0A7I5A1|A0A0A7I5A1_9BIFI	100	2.24e-67	206	103	tr|A0A0A7I5A1|A0A0A7I5A1_9BIFI 30S ribosomal protein S10	99.0291	MAGQKIRIRLKSYDHEVIDQSAKKIVETVTNAGATVVGPVPLPTEKNVFVVIRSPHKYKDSREHFEMRTHKRLIDIVDPTPKAVDSLMHIDLPADVNIEIKL	Bacteria;Actinobacteria;Actinomycetia;Bifidobacteriales;Bifidobacteriaceae;Bifidobacterium;Bifidobacterium_kashiwanohense	A0A0A7I5A1_9BIFI	GO:0005840;GO:0003735;GO:0000049;GO:0006412	bka:AH68_01775	0	PF00338	PTHR11700	CP007456	IPR001848;IPR018268;IPR027486;IPR036838	0	MF_00508	TIGR01049	WP_003808013.1	0	CLU_122625_1_3_11	SSF54999	4230.32	-2.98112	0.354864	-8.40074	4.43682e-17	1.94421e-14	GP	5879.31	540.67	39.644	3.952
k97_82431	k97_82431|m.82966	nr	S	WP_173791084.1	100	0	911	460	WP_173791084.1 sodium-dependent transporter [Dorea longicatena]NSD67079.1 sodium-dependent transporter [Dorea longicatena]	99.7826	FSGQIGFVFAAAGSAVGVGNLWRFPYLAAKDGGGLFLLIYLVLVLTVGFVLLTTDIAIGRKTGKSAIYAYESMQKKWKFLGVITFLVPVLIMTYYAVIGGWILRYIVIYLTSSGKQAVADDCFTAFISSPSSVWYGLIFMLLTALIVYNGVEDGIERVSKFIMPVLLIMVIGIAIFSLTLKTTLDDGTVRTGLQGLKVYMKPDLTGITVGRFLQITLDAMSQLFFSLSVSMGIMITYGSYVKKDVDLNKAVSQIEIMDTGVAFLAGVMIIPAVFVFSGLDGMSAGPGLMFVSLPKVFYSMGTVGRVIGILFFVLAGFAALTSCISVLESITANCMELFHTERKKTTRVLSVIYLIATAVIALGYSIFYVEVALPNGSTGQLLDIMDYISNSFMMPFISLLSAILIGWIMKPSWIAEEMELNGEKFKRKKLYNVMMRYIMPVIMVILFLQSTGVLNLIMK	Bacteria;Firmicutes;Clostridia;Eubacteriales;Lachnospiraceae;Dorea;Dorea_longicatena	0	0	0	0	0	0	0	0	0	0	0	0	0	0	0	132.541	-1.45658	0.417799	-3.48633	0.000489705	0.0100329	GP	223.33	58.33	5.059	1.451
k97_82431	k97_82431|m.82967	trembl	G	tr|A0A1Q6Q0Y9|A0A1Q6Q0Y9_9FIRM	100	2.27e-102	298	148	tr|A0A1Q6Q0Y9|A0A1Q6Q0Y9_9FIRM Uncharacterized protein	99.3243	MKQKGDQRNMSTKAEHAAELHQRGCNCAQAVACTFCKEFGISEDDMFRIAEGFGLGMGVMEMCGALSGMAMIIGLDNSQGGTEEGSRTKGDTYKKIRSKVEKFKEKNGSCICRELKGVETGKVLCSCPQCIADAVALTEEYLAEQGK	Bacteria;Firmicutes;Clostridia;Eubacteriales;Lachnospiraceae;Dorea;Dorea	A0A1Q6Q0Y9_9FIRM	0	0	0	PF09719	0	MNSG01000061	IPR010181	0	0	TIGR01909	0	0	0	0	132.541	-1.45658	0.417799	-3.48633	0.000489705	0.0100329	GP	223.33	58.33	5.059	1.451
k97_82431	k97_82431|m.82968	trembl	S	tr|A0A174EL50|A0A174EL50_9FIRM	100	1.95e-82	246	121	tr|A0A174EL50|A0A174EL50_9FIRM Glyoxalase	99.1736	MRLKNILIVVKDIEHSKQFYHDLFGLNTILDNDGNVILTEGLVLQDEKIWKEVLNKDIIPENHASELYFEEPDIEAFARKLEKLYPNIRYVNRLMTHSWGQKVVRFYDPDGNLIEVGTPM	Bacteria;Firmicutes;Clostridia;Eubacteriales;Lachnospiraceae;Dorea;Dorea_longicatena	A0A174EL50_9FIRM	0	0	0	PF12681	0	CYYY01000001	IPR029068;IPR025870;IPR037523	56698901	0	0	WP_055180144.1	0	0	SSF54593	132.541	-1.45658	0.417799	-3.48633	0.000489705	0.0100329	GP	223.33	58.33	5.059	1.451
k97_82461	k97_82461|m.84146	nr	S	WP_173686936.1	100	9.18e-66	205	102	WP_173686936.1 transcription termination/antitermination factor NusG [Coprococcus comes]NSC15642.1 transcription termination/antitermination factor NusG [Coprococcus comes]NSC18802.1 transcription termination/antitermination factor NusG [Coprococcus comes]NSC31062.1 transcription termination/antitermination factor NusG [Coprococcus comes]NSC68691.1 transcription termination/antitermination factor NusG [Coprococcus comes]NSC80247.1 transcription termination/antitermination factor NusG [Coprococcus comes]	99.0196	IMNDDTWYVVRNTRGVTGFVGPGSKPVPLTDEEMTPLGIQKEDIVVDFEEGDTVTVTGGAWEGTVGMIQTINMAKQSLTINVDLFGRETPVEISFAEVKKM	Bacteria;Firmicutes;Clostridia;Eubacteriales;Lachnospiraceae;Coprococcus;Coprococcus_comes	0	0	0	0	0	0	0	0	0	0	0	0	0	0	0	321.878	-1.1533	0.371207	-3.1069	0.00189057	0.0289549	GP	462.33	154	86.126	30.479
k97_82476	k97_82476|m.84685	trembl	S	tr|U2KEE6|U2KEE6_9FIRM	96.552	0	596	290	tr|U2KEE6|U2KEE6_9FIRM Anaerobic ribonucleoside-triphosphate reductase	100	PAFPKLIYVLEEDNIREGSKYFYLTKLAAECTAKRMVPDYISEKIMKSLKEGNCYTCMGCRSFLTVYKDENDKYKFYGRFNQGVVTLNLVDIACSSGRDEKRFWEIFDERLQLCYRALMCRHNRLKGTPSDVAPILWQYGALARLKKGETIDKLLYGGYSTLSLGYAGLCECTRYMTGKSHTDPSATPFALRVMRHLNETCQKWAKETNIDFSLYGTPLESTTYKFARCLQERFGVIEGVTDKNYITNSYHVHVTEPINAFDKLSFEAQFQELSPGGAISYVEVPNMQDN	Bacteria;Firmicutes;Clostridia;Eubacteriales;Oscillospiraceae;Ruminococcus;Ruminococcus_callidus	U2KEE6_9FIRM	GO:0005524;GO:0008998;GO:0006260	0	0	PF03477;PF13597	0	AWVF01000093	IPR005144;IPR012833	0	0	TIGR02487	WP_021682290.1	411473.RUMCAL_00828	CLU_002707_2_0_9	0	29.8152	-2.80231	0.847299	-3.30735	0.000941845	0.0167579	GP	65	5.67	5.276	0.605
k97_8249	k97_8249|m.94714	nr	S	WP_055279973.1	100	0	529	260	WP_055279973.1 phosphatidylserine decarboxylase [Coprococcus eutactus]CUM77506.1 Phosphatidylserine decarboxylase proenzyme [Coprococcus eutactus]	99.6154	MVLGWLIRPEVSKLVGRFMDTGLSRIMINPFIKKNDIDISVCQKNEFDSYNDFFKRKLVPGARAIDMTDEGFVSPCDSRLTVYDIEDTERQTFNIKDSEYTVASLLRDKKLARHYRGGKLWLFRLCVDDYHRYIYNVSGKQSDVRRIEGLYHTVNPIASEYYDIYKENTREYCLIRTQDAGTIIDMEVGALLVGRIVNRYVDSTDVRRGEEKGYFEFGGSTIILLIQKDKVAPLDRIVENSRKDIETRVRQGELVGYVR	Bacteria;Firmicutes;Clostridia;Eubacteriales;Lachnospiraceae;Coprococcus;Coprococcus_eutactus	0	0	0	0	0	0	0	0	0	0	0	0	0	0	0	213.635	-1.2707	0.399255	-3.18268	0.00145921	0.0235976	GP	208.67	61.67	5.937	1.931
k97_8249	k97_8249|m.94715	trembl	S	tr|A0A173XNV5|A0A173XNV5_9FIRM	99.565	9.46e-166	465	231	tr|A0A173XNV5|A0A173XNV5_9FIRM CDP-diacylglycerol-serine O-phosphatidyltransferase	99.5671	MVGFYNYTVILTYMSLVSSITGMFFTFTGHLSIGILCLALSGLFDAFDGKVARSKKDRTMDEKRFGIQIDSLCDLVSFGVFPVVLCWYSGMNTPFGMVILALYCLAGMIRLAYYNVLEEKKNNDDDDAEVIEQPDGRKYFHGMPITAISVGLPIIYITSPLLGSSFPILLHGIMILAMILFITDFRFPKPTTKELMVIIVIVAVAVVWLMIRYMVRRHIITIPYFISLLL	Bacteria;Firmicutes;Clostridia;Eubacteriales;Lachnospiraceae;Coprococcus;Coprococcus_eutactus	A0A173XNV5_9FIRM	GO:0016021;GO:0016780;GO:0008654	0	0	PF01066	0	CYYZ01000001	IPR000462;IPR043130	0	0	0	WP_055144505.1	0	0	0	213.635	-1.2707	0.399255	-3.18268	0.00145921	0.0235976	GP	208.67	61.67	5.937	1.931
k97_82506	k97_82506|m.85917	trembl	G	tr|A0A373GZF8|A0A373GZF8_9FIRM	100	0	873	433	tr|A0A373GZF8|A0A373GZF8_9FIRM GTPase Obg	99.7691	MFADRAKILIRSGKGGDGHVSFRRELFVPNGGPDGGDGGKGGDVIFEVDEGLNTLVDYRHRRKFSATDGEPGGKRRCHGGNGADIVLKVPEGTVIMDAASGKVIADMSGENRRQVVLKGGKGGNGNMHYATATMQVPKYAQPGQPAQELEVRMELKVIADVGLVGFPNVGKSTLLSRVTNAEPKIANYHFTTLSPNLGVVDLEGCSGFVIADIPGLIEGASEGVGLGHEFLRHIERTRVMIHVVDVASTEGRDPVDDINKINKELEAYNPEIAKRPQIIAANKTDAIYVEEGEEDPVERLKKEFEPKGIPVYPISAVSGKGLKELLYAVQKKLDELPKERMVFEQEFFPEDMLLAENLPYTVEQDPEDEHRFIIEGPKIEKMLGYTNLDSEKGFAFFQRFLKDTGILDELEQAGIQEGDTVKMYGFEFDYYK	Bacteria;Firmicutes;Clostridia;Eubacteriales;Lachnospiraceae;Blautia;Blautia	A0A373GZF8_9FIRM	GO:0005737;GO:0005525;GO:0003924;GO:0000287;GO:0042254	0	0	PF09269;PF01018;PF01926	0	QTUL01000001	IPR031167;IPR006073;IPR014100;IPR036346;IPR006074;IPR006169;IPR036726;IPR015349;IPR027417	42918764	MF_01454	TIGR02729;TIGR03595	WP_022462903.1	0	0	SSF102741;SSF52540;SSF82051	4177.78	-3.04391	0.366975	-8.29459	1.08956e-16	4.58497e-14	GP	6603.96	596.33	114.922	11.038
k97_82506	k97_82506|m.85918	nr	S	WP_173858977.1	99.029	7.68e-152	429	207	WP_173858977.1 nicotinate-nucleotide adenylyltransferase [Fusicatenibacter saccharivorans]NSD18992.1 nicotinate-nucleotide adenylyltransferase [Fusicatenibacter saccharivorans]	99.5169	MEKTNRKIGIMGGTFDPIHIGHLILGEAAYEQFGLDEVWFLPAGNPPHKRKRAGRAKDTQRVEMVRRAIASNPHFVLCTKEMEDEGYTYSYRTLEAMRKEHPGTEFYFIIGADSLFYFDEWKNPERICAAAKILVATRDRAKEKELLACMERNAKKLHGTFLKLDTPNLDVSSHELREWIREGKSVKYYLPDSVISYIQEQKIYQD	Bacteria;Firmicutes;Clostridia;Eubacteriales;Lachnospiraceae;Fusicatenibacter;Fusicatenibacter_saccharivorans	0	0	0	0	0	0	0	0	0	0	0	0	0	0	0	4177.78	-3.04391	0.366975	-8.29459	1.08956e-16	4.58497e-14	GP	6603.96	596.33	114.922	11.038
k97_82506	k97_82506|m.85919	trembl	S	tr|A0A174RT31|A0A174RT31_9FIRM	100	9.93e-147	415	201	tr|A0A174RT31|A0A174RT31_9FIRM Putative nicotinate-nucleotide adenylyltransferase	99.5025	MEQYDLWKLDKKLQKEVDEDRYHHTLGVMFTAASMAMVWGEDLEKARVAGLLHDCAKCIPNKKKITMCEKNKIEITEFERNNPFLIHAKLGAFLAKDKYKVEDPEILSAITWHTTGKEDMTLLEKIIYIADYIEPARNKAPHLTRLRKLAFTDIDECMYEILKDSMAYLSENPKTMDPMTEQAYQFYEALHRERTAKEEA	Bacteria;Firmicutes;Clostridia;Eubacteriales;Lachnospiraceae;Fusicatenibacter;Fusicatenibacter_saccharivorans	A0A174RT31_9FIRM	GO:0016779	0	0	PF01966	0	CZBB01000001	IPR005249;IPR003607;IPR006674;IPR006675	0	0	TIGR00277;TIGR00488	WP_055217892.1	0	0	0	4177.78	-3.04391	0.366975	-8.29459	1.08956e-16	4.58497e-14	GP	6603.96	596.33	114.922	11.038
k97_82506	k97_82506|m.85921	nr	S	WP_173858979.1	100	1.76e-80	241	118	WP_173858979.1 ribosome silencing factor [Fusicatenibacter saccharivorans]NSD18994.1 ribosome silencing factor [Fusicatenibacter saccharivorans]	99.1525	MSEAKQTAKLALEALEDKKAMNVRILDITHVSTLADYFMIASGSNRNQVQAMADNVEEVLGKAGVHPKQIEGYQTANWILMDYGDVVIHIFDEENRLFYDLERIWRDGKVVEKEEIM	Bacteria;Firmicutes;Clostridia;Eubacteriales;Lachnospiraceae;Fusicatenibacter;Fusicatenibacter_saccharivorans	0	0	0	0	0	0	0	0	0	0	0	0	0	0	0	4177.78	-3.04391	0.366975	-8.29459	1.08956e-16	4.58497e-14	GP	6603.96	596.33	114.922	11.038
k97_82583	k97_82583|m.90428	nr	F	GFI27995.1	40	2.88e-18	89.4	209	GFI27995.1 hypothetical protein IMSAGC012_03124 [Lachnospiraceae bacterium]	64.5933	QQRLRQHHVADADGRRNRPRKRSKIDHFSLCVIALQCRDRAALVAEFTVVIILNQIPPIFPRCPRKELHPPLHRHDHAHRELVRRHDVRQIRPAFFQLRRPHARFVHRNRTHRIAELRKTAVGTDVGRIFHRHFM	Bacteria;Firmicutes;Clostridia;Eubacteriales;Lachnospiraceae;Lachnospiraceae;Lachnospiraceae	0	0	0	0	0	0	0	0	0	0	0	0	0	0	0	425.102	-1.25573	0.347282	-3.61588	0.000299325	0.00677662	GP	707.33	214.33	10.174	3.353
k97_82583	k97_82583|m.90429	trembl	S	tr|A0A174CEV6|A0A174CEV6_9FIRM	100	5.08e-94	292	142	tr|A0A174CEV6|A0A174CEV6_9FIRM Oligoendopeptidase F; plasmid	99.2958	EAAYQREVYKLIDAGDSVQAETLSSIMKETLQKFWGDDVEISDDAALTWMRQPHYYMGLYSYTYSAGLTVATQVCKRIETEGQTAVDDWKKVLTAGSTKTPEELAKMAGVDISTDAPLLDTIETIGSIIDEICELTEELGC	Bacteria;Firmicutes;Clostridia;Eubacteriales;Lachnospiraceae;Fusicatenibacter;Fusicatenibacter_saccharivorans	A0A174CEV6_9FIRM	GO:0046872;GO:0004222	0	0	PF01432;PF08439;PF01432;PF08439	0	CYYV01000005	IPR013647;IPR042088;IPR001567;IPR004438	42917695	0	TIGR00181	WP_055227123.1	0	0	0	425.102	-1.25573	0.347282	-3.61588	0.000299325	0.00677662	GP	707.33	214.33	10.174	3.353
k97_82583	k97_82583|m.90430	trembl	U	tr|A0A644Z8F1|A0A644Z8F1_9ZZZZ	42.5	1.64e-12	70.1	126	tr|A0A644Z8F1|A0A644Z8F1_9ZZZZ Uncharacterized protein	63.4921	VLHGGREHDLRPRPSKMLQLADKLVELNGTNKKALNEHGVITGNAITFHDIVDLFNIGIKFFFLNRLNLEVDERFDRISQ	Unknown;Unknown;Unknown;Unknown;Unknown;Unknown;Unknown	A0A644Z8F1_9ZZZZ	0	0	0	0	0	VSSQ01007846	0	0	0	0	0	0	0	0	425.102	-1.25573	0.347282	-3.61588	0.000299325	0.00677662	GP	707.33	214.33	10.174	3.353
k97_82605	k97_82605|m.91133	trembl	S	tr|A0A369LH41|A0A369LH41_9ACTN	99.403	0	682	357	tr|A0A369LH41|A0A369LH41_9ACTN ATP-dependent helicase	93.8375	MTAFAELGLSEAALAAVERMGYDSPTPVQEQSIPYILEGRDVIAAASTGTGKTAAFLLPTLSTLERMKGRGRAPRVCVVSPTRELAQQISRTCMQISRKTGHFVTTVYGGTPYGPQIRELRGGTDVLIATPGRLNDLMDRGVVDLSETKVLVLDEADRMLDMGFLPDVTKIVEHTPAESQTLLFSATIDSSIQKNLGNLLKDPAIVEIARNGETAATVAQYIMPIANRKKQELLEAVLNDKGHERVIVFARTKNRTEECAEALEAAGFHAESIHSDKTQGRRRRALENFRRGKTDILVATDVLARGIDVPEVNYVINFDLPDMAEDYVHRIGRTG	Bacteria;Actinobacteria;Coriobacteriia;Coriobacteriales;Coriobacteriaceae;Senegalimassilia;Senegalimassilia_anaerobia	A0A369LH41_9ACTN	GO:0005524;GO:0004386;GO:0003676	0	0	PF00270;PF00271	0	PPTP01000001	IPR011545;IPR014001;IPR001650;IPR027417;IPR000629;IPR014014	0	0	0	0	0	0	SSF52540	50.3454	-1.72292	0.443137	-3.88802	0.000101067	0.00279104	GP	75.33	16.33	4.445	1.051
k97_82609	k97_82609|m.91310	trembl	S	tr|A0A0N5A006|A0A0N5A006_PARTI	32.857	2.13e-09	66.2	172	tr|A0A0N5A006|A0A0N5A006_PARTI Uncharacterized protein	81.3953	SFLGLISYEGLCCQHHCCNGSCILECGTCYLCRVNDTSGDHIAVGLGISVEAVAYLAFAVDRVDDHGAFKTCVQRNLTYRLLKSAEYDLCTGLFIALEG--VDQSLNSRHCVNKSSTAAGYYAFLNGCLGSCQGVLDAEL	Metazoa;Nematoda;Chromadorea;Rhabditida;Strongyloididae;Parastrongyloides;Parastrongyloides_trichosuri	A0A0N5A006_PARTI	0	0	0	0	0	0	0	0	0	0	0	0	0	0	64.2326	-2.23522	0.444121	-5.0329	4.83114e-07	2.80259e-05	GP	104	16	16.191	2.688
k97_82622	k97_82622|m.91787	trembl	G	tr|A0A3D4L3H5|A0A3D4L3H5_9FIRM	99.571	1.13e-159	470	234	tr|A0A3D4L3H5|A0A3D4L3H5_9FIRM ATP-dependent Clp protease ATP-binding subunit ClpC	99.5726	SEFMEKHSVSKLIGSPPGYVGFEEEGQLIKRVRSAPYSVVLFDEVEKAHPDVLNLLLQILEEGTLTAADGKRADFRSSIVIMTGNIGAEQLSKNTLGFGSGQQDDGESEVLSELKKRFSPELINRIDNVVVFRKLGEEQMESICRILLRKLTARAQLCGIELSFTNDAVKHICRDSSSGRERGMGARPLRRTITAEIENMLSGMMISGGLRSGSRAEVCEQSGLLSVRVLSTQ	Bacteria;Firmicutes;Clostridia;Eubacteriales;Oscillospiraceae;Ruminococcaceae;Ruminococcaceae	A0A3D4L3H5_9FIRM	GO:0005524;GO:0016887;GO:0008233	0	0	PF00004;PF07724;PF17871;PF02861;PF10431	0	DQFX01000060	IPR003593;IPR003959;IPR019489;IPR036628;IPR004176;IPR001270;IPR018368;IPR028299;IPR041546;IPR027417;IPR025662	0	0	0	0	0	0	SSF52540;SSF81923	10.1778	-2.8613	0.974413	-2.93644	0.00332005	0.0440972	GP	15.67	1.67	1.834	0.179
k97_82719																												6.82257	-3.96966	1.22153	-3.24976	0.00115502	0.0196855	GP	15	0.67	1.088	0.05
k97_82722	k97_82722|m.95978	trembl	S	tr|A4E9X7|A4E9X7_COLAA	75.439	6.51e-21	90.5	106	tr|A4E9X7|A4E9X7_COLAA Uncharacterized protein	53.7736	DYANHISAKHKTDSVKSYSHYTRFYALISRVCTPAKTRGFSSSKRNKEALRKGANSQ	Bacteria;Actinobacteria;Coriobacteriia;Coriobacteriales;Coriobacteriaceae;Collinsella;Collinsella_aerofaciens	A4E9X7_COLAA	0	0	0	0	0	AAVN02000004	0	0	0	0	0	0	0	0	218.733	2.18825	0.359951	6.07931	1.207e-09	1.23072e-07	MM	118.42	390.52	12.423	44.525
k97_82737																												102.977	-2.07949	0.46035	-4.51719	6.26666e-06	0.000264969	GP	171	28.67	4.559	0.85
k97_82742	k97_82742|m.96825	trembl	S	tr|A0A076JN92|A0A076JN92_BIFAD	100	9.06e-166	470	229	tr|A0A076JN92|A0A076JN92_BIFAD Glyceraldehyde 3-phosphate dehydrogenase C	99.5633	INAGAKKVLISAPAKDETTPTIVFGVNHETLKASDVIVSAGSCTTNSMAAMVKLLDENWGIKAGFMTTIHAYTGTQMILDGPRFPKARNNRAAAINTIPHSTGAAKAIGKVVPSVNGKLQGHAQRIQVPDGSVTELTTVLNKEVTADEINAAFKAAFSDTDFYGYNEDGIVSSDIIGDTHGGVFDPTQTDVNTVDGLTMARTVSWYDNEYGFTCNMVRTLLYFAEISE	Bacteria;Actinobacteria;Actinomycetia;Bifidobacteriales;Bifidobacteriaceae;Bifidobacterium;Bifidobacterium_adolescentis	A0A076JN92_BIFAD	GO:0004365;GO:0051287;GO:0050661;GO:0006006	badl:BADO_1130;bado:BBMN23_1223	0	PF02800;PF00044	0	CP007443	IPR020831;IPR020829;IPR020828;IPR006424;IPR036291	56675368	0	TIGR01534	WP_003810708.1	1680.BADO_1130	0	SSF51735	134.608	-2.34457	0.414648	-5.65437	1.56423e-08	1.27598e-06	GP	176.33	24	4.631	0.719
k97_82742	k97_82742|m.96826	nr	S	KFJ05792.1	38.125	2.93e-23	100	178	KFJ05792.1 hypothetical protein BITS_1796 [Bifidobacterium tsurumiense]	89.8876	MLDQMHMFRRFLHHANGLIVAFMPNVDDLVTFLDKTQHLAMHFAYQRAGGIDHMHAARRGLGFDRRRHAVGGKYDWDAGFGGGIGDLSQFLHEHRALRGQILDDMLVVHDLAAHIH-RRQSVGTWRIGGFENRPHRQNRPIHAGAESARIRQHDAFAHVK	Bacteria;Actinobacteria;Actinomycetia;Bifidobacteriales;Bifidobacteriaceae;Bifidobacterium;Bifidobacterium_tsurumiense	0	0	0	0	0	0	0	0	0	0	0	0	0	0	0	134.608	-2.34457	0.414648	-5.65437	1.56423e-08	1.27598e-06	GP	176.33	24	4.631	0.719
k97_82742	k97_82742|m.96827	trembl	S	tr|A0A076JMV6|A0A076JMV6_BIFAD	100	1.77e-120	346	172	tr|A0A076JMV6|A0A076JMV6_BIFAD Cys-tRNA(Pro)/Cys-tRNA(Cys) deacylase	99.4186	MGGMAKKKHEKGAGSTPATVQLEKAGVPFKTYEYAHSNDHMDDGYGVEAATKLGFDEHQVFKTLMADTGSERVVGVVPVSGHMDLKALAAAVGAKKAAMADPKVAMRESGYVVGGISPLGQRTHHKTVLDESALQYDEILLSGGKRGFSVGVNPNDLLKVLDAVAAPIGTW	Bacteria;Actinobacteria;Actinomycetia;Bifidobacteriales;Bifidobacteriaceae;Bifidobacterium;Bifidobacterium_adolescentis	A0A076JMV6_BIFAD	GO:0002161;GO:0004812;GO:0016829;GO:0006412	badl:BADO_1131	0	PF04073;PF04073	0	CP007443	IPR004369;IPR036754;IPR007214	0	0	TIGR00011	0	0	0	SSF55826	134.608	-2.34457	0.414648	-5.65437	1.56423e-08	1.27598e-06	GP	176.33	24	4.631	0.719
k97_82742	k97_82742|m.96829	nr	S	CFH71472.1	52.632	1.19e-08	61.6	121	CFH71472.1 Uncharacterised protein [Mycobacterium tuberculosis]CKR45944.1 Uncharacterised protein [Mycobacterium tuberculosis]CKR49184.1 Uncharacterised protein [Mycobacterium tuberculosis]CKT13598.1 Uncharacterised protein [Mycobacterium tuberculosis]CKU97555.1 Uncharacterised protein [Mycobacterium tuberculosis]	78.5124	PRAAASALTAGDTPWAENTIGMPASAAASGISANSCTNTAPCAAKSSTTCLLCTIWRRTYTGGNPSARGVSADLRIVRTVRIALSTPAQNPRGSA	Bacteria;Actinobacteria;Actinomycetia;Corynebacteriales;Mycobacteriaceae;Mycobacterium;Mycobacterium_tuberculosis	0	0	0	0	0	0	0	0	0	0	0	0	0	0	0	134.608	-2.34457	0.414648	-5.65437	1.56423e-08	1.27598e-06	GP	176.33	24	4.631	0.719
k97_82764	k97_82764|m.97444	nr	G	HCK50210.1	99.242	0	791	396	HCK50210.1 hypothetical protein [Ruminococcaceae bacterium]	100	MLNSTDILETIKMIQEENLDIRTITMGISLLDCIDSDIDKACDKVYDKIMRKAENLVKTGEDIEKQYGIPIVNKRISVTPIAMVSAACKGSPVKFAKALQRAADGTGVNYLGGYSALVHKGFSAGDLELIQSIPEALAETSNVCSSVNIGSTRAGINMDAVAMMGQVILDAAKATKDNSYFGAAKIVVFCNAVEDNPFMAGAFHGVGEYDCEINVGVSGPGVVRAALRKHPDANISEIADVIKKTAFKITRMGQLVGTEAPQRLGVPFGIVDLSLAPTPAVGDSVAHILEEIGLESCGCHGTTACLAMLNDAVKKGGVMASSHVGGLSGAFIPVSEDAGMIDAAVKGSLGLEKLEAMTSGCSVGLDMIAIPGDTSADTISAIIADEAAIGMVNSKT	Bacteria;Firmicutes;Clostridia;Eubacteriales;Oscillospiraceae;Ruminococcaceae;Ruminococcaceae	0	0	0	0	0	0	0	0	0	0	0	0	0	0	0	11.5494	-2.72694	0.889749	-3.06484	0.00217784	0.0321743	GP	20	2.33	0.972	0.106
k97_82765	k97_82765|m.97489	trembl	U	tr|A0A645BXL3|A0A645BXL3_9ZZZZ	54.688	4.62e-12	68.6	102	tr|A0A645BXL3|A0A645BXL3_9ZZZZ Uncharacterized protein	62.7451	MTATLGPYTTCTPLPLQITPEAPEALSTSCLTNAASLTVQRRRVAQQSTSARLAAPPRPSTIMA	Unknown;Unknown;Unknown;Unknown;Unknown;Unknown;Unknown	A0A645BXL3_9ZZZZ	GO:0016021	0	0	0	0	VSSQ01022841	0	0	0	0	0	0	0	0	100.544	-2.32619	0.429531	-5.41564	6.10685e-08	4.43558e-06	GP	163.67	24.67	12.691	1.969
k97_82772	k97_82772|m.98565	nr	G	CUN32349.1	100	0	732	350	CUN32349.1 DNA-directed RNA polymerase subunit beta' [[Ruminococcus] torques]	100	MPETNNIENNQAMQFDAIQIGLASPEKIREWSHGEVKKPETINYRTLKPEKDGLFCEKIFGPTKDWECHCGKYKKIRYKGVVCDRCGVEITKSSVRRERMGHIELAAPVSHIWYFKGIPSRMGLILDLSPRVLERVLYFASYIVLDPGETKLAYKQILNESEYQEACDTYGRSAFRVGMGAESIHELLAAIDLEKDSAELKAELENATGQKRARIIKRLEVVEAFRESGNKPEWMIMTVIPVIPPDLRPMVQLDGGRFATSDLNDLYRRIINRNNRLRRLLDLGAPDIIVRNEKRMLQEAVDALIDNGRRGRPVTGPGNRALKSLSDMLKGKGGRFRQNLLGKRVDYSGR	Bacteria;Firmicutes;Clostridia;Eubacteriales;Lachnospiraceae;Blautia;Blautia	0	0	0	0	0	0	0	0	0	0	0	0	0	0	0	94.2432	-1.42982	0.418876	-3.41347	0.000641404	0.0123938	GP	125	33.33	5.629	1.64
k97_82772	k97_82772|m.98566	nr	G	HAX66480.1	100	1.3e-89	294	150	HAX66480.1 DNA-directed RNA polymerase subunit beta [Eubacterium sp.]	99.3333	EMEVWALEAYGAAYTLQEILTMKSDDVVGRVKTYEAIIKGENIPEPGIPESFKVLLKELQALGLDVKVLDENREEVELIETSEYGNTDINSIIGNDKDYAFEDSESFAEHGFSKKEFDDNEELVDIEEEESPETADDDIFADEVLDDEE	Bacteria;Firmicutes;Clostridia;Eubacteriales;Eubacteriaceae;Eubacterium;Eubacterium	0	0	0	0	0	0	0	0	0	0	0	0	0	0	0	94.2432	-1.42982	0.418876	-3.41347	0.000641404	0.0123938	GP	125	33.33	5.629	1.64
k97_82798	k97_82798|m.99801	trembl	G	tr|A0A373N6A0|A0A373N6A0_9FIRM	100	0	1379	664	tr|A0A373N6A0|A0A373N6A0_9FIRM DNA topoisomerase 1	99.8494	MGHVRDLPKSRLGIDVEHDFEPKYITIRGKGELLASLRKAAKKADKVYLATDPDREGEAISWHLSIALNLDENKMRRITFNEITKSAVKASIKQARDIDMNLVDEQQARRCLDRMVGYEISPLLWKKIKRGLSAGRVQSVALRIIGDREDEINAFIPKEYWTLEADLKIPGEKKPLVAKFHGKGSEKMAVETKEQLDEILKGLENETFTVSEVKKGERSKKAPLPFTTSTLQQEASKVLNFSTQKTMRLAQQLYEGVEVKGKGTIALISYLRTDSTRISEEADAAARSFIQEQYGTKYTASGDTTENKNSKAQDAHEAIRPTDVTNTPVMVKESLPRDLFRLYQLIWKRFVASRMQPAVYETISARINAGEYLFTAASSRLAFDGFMSVYTDPDEEKKEKNAAVRSLEAGTELALEKMDPQQHFTQPPAHYTEASLVKTLEELGIGRPSTYAPTITTIINRRYVAKENKNLYMTELGEVVNNMMKEAFPSIVDVNFTATMEALLDRVGDGSVPWKTVVENFWPDLYEAVTEAEKNLEEVKVEDEVTDVICENCGRNMVVKYGPHGKFLACPGFPDCKNTKPYLEKIGVPCPKCGKEVILRKTKKGRKYYGCENNPECDFMSWQKPSAKKCPQCGGYMLEKGNKLVCADEQCGYVEAREKKDED	Bacteria;Firmicutes;Clostridia;Eubacteriales;Lachnospiraceae;Blautia;Blautia	A0A373N6A0_9FIRM	GO:0005694;GO:0003677;GO:0003917;GO:0046872;GO:0006265	0	0	PF01131;PF01751;PF01396	PTHR42785	QTVL01000001	IPR000380;IPR003601;IPR023406;IPR013497;IPR013824;IPR013825;IPR013826;IPR023405;IPR003602;IPR013498;IPR005733;IPR028612;IPR006171;IPR034149	0	MF_00952	TIGR01051	0	0	0	SSF56712	592.653	-1.14248	0.321679	-3.55161	0.00038288	0.00826254	GP	924.67	307.67	8.742	3.125
k97_82798	k97_82798|m.99802	trembl	S	tr|A0A174MS03|A0A174MS03_9FIRM	100	0	1014	496	tr|A0A174MS03|A0A174MS03_9FIRM Competence protein ComM	99.7984	MEMIPVQVEADVSDGMPQFTMVGYVSAQVKEAQDRVRTALKNMGISLPPKRITINLSPADVRKEGSRFDLPIAAGVLMTLGRIPPRSLRKTMVLGELGLDGHVQEISGVFPAAAKARELGCTTLLVPAGNAAEGGLVGGLHVVGIQNLQELLNYCCEGKMPSLPSIENQKKEDGKEPDFSEVQGQTAARRAALIAAAGFHNLLMLGPPGSGKSMIARRIPTIMPPMSEEEQMEVTRIYSIAGMLAKGEGVRRERPFRAPHHTMTPQALAGGGKQPSPGEITLAHRGVLFLDELPEMTRTTIEILRQPLEEHRIVISRVSGNYVFPASFLMVAAMNPCPCGFYPDLSRCTCAPGDISRYLSRVSQPFLDRMDLCVQVEALSYEDLHGEERCESSAKMREKATAAAEIQAARYRQESIHFNSELKAGQIEKYCILEKAAEELLEDAFRRLRLSARSYHGIIRTARTIADLDGAVKIGVPHISEAICFRSADKSIWRI	Bacteria;Firmicutes;Clostridia;Eubacteriales;Lachnospiraceae;Fusicatenibacter;Fusicatenibacter_saccharivorans	A0A174MS03_9FIRM	0	0	0	PF01078;PF13335	PTHR32039:SF7	CZAL01000001	IPR003593;IPR004482;IPR025158;IPR000523;IPR027417;IPR020568;IPR014721	0	0	TIGR00368	WP_022462181.1	0	0	SSF52540;SSF54211	592.653	-1.14248	0.321679	-3.55161	0.00038288	0.00826254	GP	924.67	307.67	8.742	3.125
k97_82798	k97_82798|m.99803	trembl	G	tr|A0A373N5B9|A0A373N5B9_9FIRM	100	0	582	290	tr|A0A373N5B9|A0A373N5B9_9FIRM DNA-protecting protein DprA	99.6552	MAMEIFTVGRGQEGYPERLMPFADMPSRLFVRGALPADEQKTAAIVGARICTAYGKSQAAFFAQVLAANGVAVISGLACGIDAAAHEGALRGKGKTFAVLGCGVDICYPKQNYPLMRRMLENGGGVLSEFPPGAEPLPWHFPIRNRVISALADVVLVIEAKEKSGSLITADYALEQGKTVFALPGRTTDATSRGCNRLIAQGAEIAISPETILEELGVKKAGTKRAAPRPRYGKEAEMVLKTLAAEPQNLAQLAGSTGIPLQELTGILLALEIDGVIAENPPGVYMALS	Bacteria;Firmicutes;Clostridia;Eubacteriales;Lachnospiraceae;Blautia;Blautia	A0A373N5B9_9FIRM	GO:0009294	0	0	PF02481;PF17782;PF17782	PTHR43022	QTVL01000001	IPR003488;IPR041614	42917883	0	TIGR00732	WP_022462182.1	0	0	0	592.653	-1.14248	0.321679	-3.55161	0.00038288	0.00826254	GP	924.67	307.67	8.742	3.125
k97_82798	k97_82798|m.99804	trembl	G	tr|A0A373GWP5|A0A373GWP5_9FIRM	100	3.46e-94	280	141	tr|A0A373GWP5|A0A373GWP5_9FIRM RNA polymerase sigma factor	99.2908	MTYDSKKGNRLAAYAARCIDNELLMYLRSKKKTAREISLYEPIGTDKEGNEIHLLDIVEGGGEDIAEQYNRKEDAVRLYCYLDSELKEQEKQVLLLRYGLGGKAEYTQKQVAARLGISRSYVSRIEKNAIEKLRLRFAAS	Bacteria;Firmicutes;Clostridia;Eubacteriales;Lachnospiraceae;Blautia;Blautia	A0A373GWP5_9FIRM	GO:0003677;GO:0003700;GO:0016987;GO:0006352	0	0	PF04542;PF04545	0	QTUL01000003	IPR014284;IPR000943;IPR007627;IPR007630;IPR013325;IPR013324;IPR036388	42917885	0	TIGR02937	WP_022462180.1	0	0	SSF88659;SSF88946	592.653	-1.14248	0.321679	-3.55161	0.00038288	0.00826254	GP	924.67	307.67	8.742	3.125
k97_82799	k97_82799|m.100291	nr	S	VWM24266.1	48.611	2.8e-09	64.3	417	VWM24266.1 Uncharacterised protein [Collinsella intestinalis]	17.2662	HDGHINSSAAQHIALERGAGGVDGTLTANHADAATLGHAAGYATFDDVARGGIIGGNGGQELVELIVVAKLQ	Bacteria;Actinobacteria;Coriobacteriia;Coriobacteriales;Coriobacteriaceae;Collinsella;Collinsella_intestinalis	0	0	0	0	0	0	0	0	0	0	0	0	0	0	0	27385.9	-1.20677	0.359895	-3.35311	0.00079908	0.0146961	GP	42472.7	12709.5	242.305	82.365
k97_82799	k97_82799|m.100292	trembl	G	tr|A0A374W3J7|A0A374W3J7_9ACTN	98.607	0	738	360	tr|A0A374W3J7|A0A374W3J7_9ACTN Gfo/Idh/MocA family oxidoreductase	99.7222	MADSKQAPLDAAAAAKAAFASVQDKPFPNDIFTAPELRWAVIGCGVIANQMAQSLALAGRKLAGVANRTLSKAQAFAEQYGIEKVYETVEDLYADPDIDAVYITTPHNTHITYLRAALAAGKHVLCEKAITLNSAELDEARAIADEHNVVLMDATTVLHMPLYQELRRRMDAGDFGRMNLAQLNFGSYKEYGDLTNRFYNRSLAGGAMLDIGVYALSVMRLFMASQPAEVVSLGNTCETGVDVAGGIVCRNAEQQLGVVSLTLHSKQPKRSVISFDKCYIEVNEYPRADHATIVWTADGHREEVHAGTEAYALCYEMADLEQAVAGDDSKRELLGYASDVMELMTKLRADWGVVYPEEE	Bacteria;Actinobacteria;Coriobacteriia;Coriobacteriales;Coriobacteriaceae;Collinsella;Collinsella	A0A374W3J7_9ACTN	GO:0016491	0	0	PF01408;PF01408	0	QSTX01000008	IPR036291;IPR000683	0	0	0	0	0	0	SSF51735	27385.9	-1.20677	0.359895	-3.35311	0.00079908	0.0146961	GP	42472.7	12709.5	242.305	82.365
k97_82799	k97_82799|m.100293	trembl	S	tr|A4E9J7|A4E9J7_COLAA	100	0	586	288	tr|A4E9J7|A4E9J7_COLAA 50S ribosomal protein L2	99.6528	MANGFLLKGIVMAVKHLKPTSAGRRWQTISDFSEITCTKPEKSLLEPLPKKAGRNNNGRITTRHQGGGVKRRYRVIDFKRNKDGVPAKVATIEYDPNRSARIALLHYADGEKRYILAPKGLEVGQTIMSGSDADIKPGNALPLADIPVGTLIHAVEFQPGKGAAIARSAGNSCQLMGKEGKYAIVRMPSSEMRRILVTCRATVGEVGNADHSNIVIGKAGRKRHMNVRPTVRGTVMNPVDHPHGGGEGKNHTSGRPSVTPWGKPTKGLRTRKKKKVSNQHIIRRRKK	Bacteria;Actinobacteria;Coriobacteriia;Coriobacteriales;Coriobacteriaceae;Collinsella;Collinsella_aerofaciens	A4E9J7_COLAA	GO:0015934;GO:0019843;GO:0003735;GO:0016740;GO:0006412	0	0	PF00181;PF03947	PTHR13691	AAVN02000003	IPR012340;IPR022666;IPR014722;IPR002171;IPR005880;IPR022669;IPR022671;IPR014726;IPR008991	0	MF_01320_B	TIGR01171	0	0	0	SSF50104;SSF50249	27385.9	-1.20677	0.359895	-3.35311	0.00079908	0.0146961	GP	42472.7	12709.5	242.305	82.365
k97_82799	k97_82799|m.100295	nr	S	WP_148331877.1	98.79	8.79e-180	503	249	WP_148331877.1 DeoR family transcriptional regulator [Collinsella aerofaciens]MZJ39823.1 DeoR family transcriptional regulator [Collinsella aerofaciens]	99.5984	MLAEDRLNAIVSMVQQAGSVTVPELAEALGVTPSTIRRDLQTLDREHRIAKVHGGATSLERAHVTRDLTISERSDLHNDDKERICARAAALVEPDSFVYIDSGSTTLKLIEHLPRLEGVTYVTDSVLHAQHLALRGMRTVVLGGELKPETEALVGPDALATLDRYNFNCGFWGSNGIAAEQGLTTPDIEEAQVKRISMRHTAKRFVISDASKFGMVVPVKFADFRDATIITTGEVPAKYQSMDNVITV	Bacteria;Actinobacteria;Coriobacteriia;Coriobacteriales;Coriobacteriaceae;Collinsella;Collinsella_aerofaciens	0	0	0	0	0	0	0	0	0	0	0	0	0	0	0	27385.9	-1.20677	0.359895	-3.35311	0.00079908	0.0146961	GP	42472.7	12709.5	242.305	82.365
k97_82799	k97_82799|m.100296	trembl	G	tr|A0A1Q6EYL8|A0A1Q6EYL8_9ACTN	100	3.56e-168	472	237	tr|A0A1Q6EYL8|A0A1Q6EYL8_9ACTN 30S ribosomal protein S3	99.5781	MGQKVYPTGFRLGITENWRSRWFAEKDYAKTLGNDLEIRKYLEKRLSRAAVSRVEIERAGDKVKVIILTARPGVVIGKKGAEIDTLRTELEKVAGVSKGQLSVDVVEIKRPELDANLVAQSIAEQLEGRVAFRRAMRKAVQSARKAGAKGIRIQCSGRLGGAEMGRREWYREGRVPLHTLRAKIDYGTAVASTTMGACGVKVWIYLGEKLPGQPVPNPALEGSSRPRRRNSERRGQ	Bacteria;Actinobacteria;Coriobacteriia;Coriobacteriales;Coriobacteriaceae;Collinsella;Collinsella	A0A1Q6EYL8_9ACTN	GO:0005840;GO:0003729;GO:0019843;GO:0003735;GO:0006412	0	0	PF07650;PF00189	0	MNQC01000075	IPR004087;IPR015946;IPR004044;IPR009019;IPR005704;IPR001351;IPR036419;IPR018280	0	MF_01309_B	TIGR01009	0	0	0	SSF54814;SSF54821	27385.9	-1.20677	0.359895	-3.35311	0.00079908	0.0146961	GP	42472.7	12709.5	242.305	82.365
k97_82799	k97_82799|m.100298	trembl	S	tr|A0A173W6Q1|A0A173W6Q1_9ACTN	100	1.25e-103	302	152	tr|A0A173W6Q1|A0A173W6Q1_9ACTN 50S ribosomal protein L16	99.3421	MKGQAKGNTELHFGEFGIQALEAHWITNRQIEAARIAMTRYMKRGGRVYITIFPDKPITKKPAETRMGSGKGNPEEWVAVVKPGRIMFEVKGVPEEVAREALRLAQHKLPIKTKIVAAKNAEQRIEKEMAEEAALEAKWAAEDAAAAKEEN	Bacteria;Actinobacteria;Coriobacteriia;Coriobacteriales;Coriobacteriaceae;Collinsella;Collinsella_aerofaciens	A0A173W6Q1_9ACTN	GO:0005840;GO:0019843;GO:0003735;GO:0000049;GO:0006412	0	0	PF00252;PF00252	PTHR12220	CYYF01000001	IPR016180;IPR036920;IPR000114;IPR020798	0	MF_01342	TIGR01164	0	0	0	SSF54686	27385.9	-1.20677	0.359895	-3.35311	0.00079908	0.0146961	GP	42472.7	12709.5	242.305	82.365
k97_82799	k97_82799|m.100299	trembl	G	tr|A0A1Q6EYL0|A0A1Q6EYL0_9ACTN	100	5.54e-105	307	150	tr|A0A1Q6EYL0|A0A1Q6EYL0_9ACTN 50S ribosomal protein L4	99.3333	GGKKPWRQKGTGRARQGSIRAAQWRHGGVVFAPKPRSYAKRMNNKEVKLAMRSALSAKLADGELVLVDDYGFEKPSTKAAVAMLKALGLEGKRLTIIVRDEDVNAYLSFRNIPKTFIITADEANTYDLVNNNAVLMPADIAAHFGEVLA	Bacteria;Actinobacteria;Coriobacteriia;Coriobacteriales;Coriobacteriaceae;Collinsella;Collinsella	A0A1Q6EYL0_9ACTN	GO:0005840;GO:0019843;GO:0003735;GO:0006412	0	0	PF00573	PTHR10746	MNQC01000075	IPR002136;IPR023574;IPR013005	0	MF_01328_B	TIGR03953	0	0	0	SSF52166	27385.9	-1.20677	0.359895	-3.35311	0.00079908	0.0146961	GP	42472.7	12709.5	242.305	82.365
k97_82799	k97_82799|m.100301	trembl	G	tr|A0A1Q6EYS9|A0A1Q6EYS9_9ACTN	100	1.01e-80	241	124	tr|A0A1Q6EYS9|A0A1Q6EYS9_9ACTN 50S ribosomal protein L22	99.1935	MATKSIETEATEVRAVAKYVRVSPSKARLVVDLIRRKPVAQAFDILHFCDRAVAVDVEKVLRSAVANAENNNGLRADNLVVAAAYVDEGPTLKRIRPRAKGSASRILKRTSHITVVVAPRKEA	Bacteria;Actinobacteria;Coriobacteriia;Coriobacteriales;Coriobacteriaceae;Collinsella;Collinsella	A0A1Q6EYS9_9ACTN	GO:0015934;GO:0019843;GO:0003735;GO:0006412	0	0	PF00237	PTHR13501	MNQC01000075	IPR001063;IPR018260;IPR036394;IPR005727	0	MF_01331_B	TIGR01044	0	0	0	SSF54843	27385.9	-1.20677	0.359895	-3.35311	0.00079908	0.0146961	GP	42472.7	12709.5	242.305	82.365
k97_82799	k97_82799|m.100302	trembl	G	tr|A0A374TRQ4|A0A374TRQ4_9ACTN	100	2.42e-82	246	123	tr|A0A374TRQ4|A0A374TRQ4_9ACTN 50S ribosomal protein L14	99.187	MIQMQTMLNVADNSGARKIRCIKVLGGSKRRYAGIGDVFIGAVQEATPGANVKKKDVVRCVVVRTVKEIRRKDGSYIRFDENACVVINNDGSPVGTRIFGPVARELRDKKYMKIVSLAPETL	Bacteria;Actinobacteria;Coriobacteriia;Coriobacteriales;Coriobacteriaceae;Collinsella;Collinsella	A0A374TRQ4_9ACTN	GO:0015934;GO:0019843;GO:0003735;GO:0006412	0	0	PF00238	PTHR11761	QSQW01000003	IPR036853;IPR000218;IPR005745	58231643	MF_01367	TIGR01067	WP_006235041.1	0	0	SSF50193	27385.9	-1.20677	0.359895	-3.35311	0.00079908	0.0146961	GP	42472.7	12709.5	242.305	82.365
k97_82799	k97_82799|m.100304	nr	S	WP_055309389.1	99.01	3.21e-64	199	102	WP_055309389.1 50S ribosomal protein L24 [Collinsella aerofaciens]CUN33813.1 HPB12 [Collinsella aerofaciens]	99.0196	MYIKKGDKVQVLSGKDRGKQGVVLRALPAENKVVVEGVSVVKKAVKPNAANQQGGIVSQEAPIDASNVNLVCPECGKVTRVGHEKDGKNKLRVCKKCGHKF	Bacteria;Actinobacteria;Coriobacteriia;Coriobacteriales;Coriobacteriaceae;Collinsella;Collinsella_aerofaciens	0	0	0	0	0	0	0	0	0	0	0	0	0	0	0	27385.9	-1.20677	0.359895	-3.35311	0.00079908	0.0146961	GP	42472.7	12709.5	242.305	82.365
k97_82820																												1295.44	1.69483	0.299532	5.65826	1.52912e-08	1.25312e-06	MM	755.84	1748.6	19.35	49.36
k97_82834	k97_82834|m.101300	nr	S	WP_173827156.1	99.163	0	962	479	WP_173827156.1 oligosaccharide flippase family protein [Fusicatenibacter saccharivorans]NSD22182.1 oligosaccharide flippase family protein [Fusicatenibacter saccharivorans]NSD78823.1 oligosaccharide flippase family protein [Fusicatenibacter saccharivorans]	99.7912	MNITSKYRSLSVQAKAALWFTICSFLQKGISFITVPIFTRLMSTEEYGTYTVYLSWLQILTIMTSLYLFNGVYDNAMAKYEKQRDEYTSAMQGLTLVITGAVFALYCFTSGFWEKILNLPKSMILLMFLEALLSPALSYWSGRQRFEYRYRILVCVTILQALMNPIASLVLIRMNGGTAMMRILGIVGVQVCICVPIIVFQFCKGKEFFSKEYWGYALRIGIPIVPHYLSGIILNQGDRIMIDKMVGKTEVALYGLAYSIGMLVQLFISGMNSALTPWMYSKIKKGDIRSMRKVLQLLSIVVVGIAVALMLISPELVLIFGSPKYREAVYVIPPVAASVFFIFIYNILSMPQFYYEKTQFLMVASMAAAGANVVLNFIFIRLFGYIAAGYTTLACYMLYSVGHYIVSKRILVNEGIQENLMSPGFLLACSVFLIGASIICNLIFPYRILRYAILLASAGLVFWKKELLLKTMADIRKK	Bacteria;Firmicutes;Clostridia;Eubacteriales;Lachnospiraceae;Fusicatenibacter;Fusicatenibacter_saccharivorans	0	0	0	0	0	0	0	0	0	0	0	0	0	0	0	205.452	-1.0827	0.3628	-2.9843	0.00284227	0.0393649	GP	320.33	110.67	4.972	1.849
k97_82834	k97_82834|m.101301	trembl	G	tr|A0A416TH97|A0A416TH97_9FIRM	99.746	0	821	394	tr|A0A416TH97|A0A416TH97_9FIRM ATPase	99.7462	MSSSISIKELKELDPSSYQIVDIRDAVEISHGAIPGALVMKTEEIETSDAIDRSKKTIICCSRGRFSVAAAEELQEKGWDAVSLEGGYIAWLMDVMSAPEEQDKAADVEKSLRKKFKKSIWSKFTKAINTYELVKPGDKIAVCISGGKDSMLMAKCFQELKLHNKFDFEVKFVVMDPGYSPENRKVIEDNAKSLHIPITIFETDIFDSVYHVENSPCYLCARMRRGHLYHFAQQLGCNKIALGHHYDDVIETILMGMLYGAQVQTMMPKLHSIHFEGMELIRPLYLVREDDIKAWRDYNGLHFIQCACKFTDTCTTCNNEENRSKRVEIKELIKNLKKVNPFVESNIFRSVENVNIDTVVGYKQHGIRHNFLEGYDDNPGYVPEAEKAAAETE	Bacteria;Firmicutes;Clostridia;Eubacteriales;Lachnospiraceae;Blautia;Blautia	A0A416TH97_9FIRM	0	0	0	PF01171;PF00581	0	QUGQ01000004	IPR001763;IPR036873;IPR014729;IPR011063	0	0	0	0	0	0	SSF52821	205.452	-1.0827	0.3628	-2.9843	0.00284227	0.0393649	GP	320.33	110.67	4.972	1.849
k97_82834	k97_82834|m.101302	trembl	G	tr|A0A373MY81|A0A373MY81_9FIRM	100	1.88e-140	398	193	tr|A0A373MY81|A0A373MY81_9FIRM VanZ family protein	99.4819	MQMAIPLYLTTIEQDIFDTFRYLPHAVAVGVGFVTVAAAWKNQQMIKKQKRLEHAHAVPGTQLLLWFLVAVYFAMMLSITLFSREPGSRTGVDVKLFETWGNQRLPDRYFVENILLFLPFGVLLPAAVPSLRKGWCCVYAAFSTSMMLETVQLLTERGYCQLDDVVTNTLGAAIGYLVFALVRKCWRGKIEE	Bacteria;Firmicutes;Clostridia;Eubacteriales;Lachnospiraceae;Blautia;Blautia	A0A373MY81_9FIRM	GO:0016021	0	0	PF04892;PF04892	0	QTVL01000006	IPR006976	0	0	0	0	0	0	0	205.452	-1.0827	0.3628	-2.9843	0.00284227	0.0393649	GP	320.33	110.67	4.972	1.849
k97_82834	k97_82834|m.101303	nr	S	WP_173815183.1	95.536	1.14e-57	195	113	WP_173815183.1 BCCT family transporter [Fusicatenibacter saccharivorans]NSD89630.1 BCCT family transporter [Fusicatenibacter saccharivorans]NSD92849.1 BCCT family transporter [Fusicatenibacter saccharivorans]NSD95751.1 BCCT family transporter [Fusicatenibacter saccharivorans]NSD99280.1 BCCT family transporter [Fusicatenibacter saccharivorans]NSE06223.1 BCCT family transporter [Fusicatenibacter saccharivorans]	99.115	IKTMPCAQLVMVIVLISMVAFYATSFDSIALTASCYSYRKLEDGEEPAKGIQLMWCILLILLPIALLFAESSMNSLQSVSIVAAFPIGIVIVMIAVSFLKDAKQYLEELQGG	Bacteria;Firmicutes;Clostridia;Eubacteriales;Lachnospiraceae;Fusicatenibacter;Fusicatenibacter_saccharivorans	0	0	0	0	0	0	0	0	0	0	0	0	0	0	0	205.452	-1.0827	0.3628	-2.9843	0.00284227	0.0393649	GP	320.33	110.67	4.972	1.849
k97_82871	k97_82871|m.102851	trembl	S	tr|D3R491|D3R491_BIFAB	53.975	1.2e-60	202	257	tr|D3R491|D3R491_BIFAB Uncharacterized protein	92.9961	VLAVCATGAVLALQRPAVLRILVDLVGGLEEPRFDGDDQARTQLVAVMRLAVVRHVRIAVHDMADAVPAELQVDRVAVFACHVADGAGDVAQTIARLSGFDAGRQSLFGALDQAQVVGML-RADAEADGGIRDPSVDVDRQIEADQIAVLQVVVVRNAVQHGVVHGRADVVRERTGAEIRRIVDVAGRGALAVHDALVDEFVDFQQIGADLGEFLQVVQDAADEAACGLHRFNLFRGFQ	Bacteria;Actinobacteria;Actinomycetia;Bifidobacteriales;Bifidobacteriaceae;Bifidobacterium;Bifidobacterium_animalis	D3R491_BIFAB	0	bbb:BIF_02116	0	0	0	CP001853	0	0	0	0	0	0	CLU_961950_0_0_11	0	33.2861	-3.87732	0.721627	-5.37303	7.74254e-08	5.49565e-06	GP	48.33	2.33	4.905	0.254
k97_82906																												11.1811	-2.30721	0.68814	-3.35282	0.000799914	0.0147063	GP	23	3.33	1.133	0.178
k97_82950	k97_82950|m.106649	trembl	S	tr|A1A1J8|A1A1J8_BIFAA	100	0	1478	712	tr|A1A1J8|A1A1J8_BIFAA Threonine--tRNA ligase	99.8596	MACRCLRLTLSCSSLIYSPGLHIGNADPDSKGQLMAEQTISITLNGEKKEVAADQTGVQLFSDDKNIIAVRLNGEPRDLYTELHDGDVVEPIALDSEDGVAIMRHSATHVMAQAVQEIRPDAKLGVGPVIKDGFYYDFDVETPFTPEDLKEIEKRMQRIIKSSQSFRRRVVTEEEALAEEADQPYKLELIKDKEAHLDPEAATEISGKELSFYDNVDREGNVVWKDLCRGPHLPNTRYIKAFKIERSAAAYWRGSEANPMLQRIYGAAFATKEDLKAYQTRLEEAAKRDHRKLGAEMDLFSFPDEIGPGLAVFHPKGAAVINAMEDYSREMHRKHHYSFVQTPHITKGGLYETSGHLQWYKDSMYPPMRLDEEKDENGNVIKQGFDYYLKPMNCPMHNLIFKSRQRSYRELPLRLFEFGTVYRYEKSGEVHGLTRVRGLTQDDSHIYCTREQMKDELKSLLTFVLGLLKDFGLDDFYLELSTKDPHKYVGSDEIWEEATNTLAEVAKESGLDLVDDPCGAAFYGPKISVQARDAIGRTWQVSTIQLDFNLPERFKLEYIAADGTHQRPVMIHRALFGSIERFFAVLLEHYAGAFPAWLAPVQVLGVPVADEFAPHLQKFIASLEEETVRCEIDLSDDRFGKKIRNASKSKAPFILIVGEEDMNNNAVSFRFRDGSQLNGVPVDEAKANILTVIKKRVQVNTADDFKAALAD	Bacteria;Actinobacteria;Actinomycetia;Bifidobacteriales;Bifidobacteriaceae;Bifidobacterium;Bifidobacterium_adolescentis	A1A1J8_BIFAA	GO:0005737;GO:0005524;GO:0046872;GO:0004829;GO:0000049;GO:0006435	bad:BAD_0800	0	PF03129;PF00587;PF07973	PTHR11451	AP009256	IPR002314;IPR006195;IPR004154;IPR036621;IPR004095;IPR002320;IPR018163;IPR033728;IPR012947	0	MF_00184	TIGR00418	0	0	CLU_008554_0_1_11	SSF55186	389.826	-3.18168	0.386651	-8.22882	1.89063e-16	7.18533e-14	GP	568.33	44.67	3.371	0.29
k97_82950	k97_82950|m.106650	trembl	S	tr|A0A0C2V9Q9|A0A0C2V9Q9_BIFAD	100	0	992	480	tr|A0A0C2V9Q9|A0A0C2V9Q9_BIFAD Multifunctional fusion protein	99.7917	GVFGSVELEDYARAGADAVLVGEGVATAANHEQAVERLVKAGARVKASEQTPLASHEGPYFGQFGGRYVPEALITALDELERVYTEAKADPEFHKELARLNQQYVGRPSPLTEAPRFAQRLEEKTGLDARVFLKREDLNHTGAHKINNALGQALLVKRMGKTRVIAETGAGQHGVATATVCAMLGLKCRIYMGQIDARRQALNVARMRMLGAEVVEVTLGDRILKDAINEALRDWVTNVKDTHYLLGTVAGPHPFPSMVRDFQKIIGEEAKQQLQDWYGIDHPDAICACVGGGSNAIGIMNAFLDDERVNLYGYEAGGNGPESGRHAIRFAPGTGELGMFQGAKSYLLENPEGQTLDTYSISAGLDYASVGPEHAWLKDIGRVNYSWATDQEAMSAFKDLCETEGIIPAIESSHAVAGAYKAAADLKAKGYEHPVMIINISGRGDKDMNTAGKWFGYLTDEQAKALEANGAQGNNADGE	Bacteria;Actinobacteria;Actinomycetia;Bifidobacteriales;Bifidobacteriaceae;Bifidobacterium;Bifidobacterium_adolescentis	A0A0C2V9Q9_BIFAD	GO:0004425;GO:0004834	bado:BBMN23_0917	0	PF00218;PF00291;PF00218;PF00291	0	CP010437	IPR013785;IPR013798;IPR001468;IPR001926;IPR011060;IPR006653;IPR006654;IPR023026;IPR036052	0	MF_00134_B;MF_00133	TIGR00263	WP_033499460.1	0	0	SSF51366;SSF53686	389.826	-3.18168	0.386651	-8.22882	1.89063e-16	7.18533e-14	GP	568.33	44.67	3.371	0.29
k97_82950	k97_82950|m.106651	trembl	S	tr|A0A0C2UJ64|A0A0C2UJ64_BIFAD	100	0	687	337	tr|A0A0C2UJ64|A0A0C2UJ64_BIFAD Phosphatidylglycerol--prolipoprotein diacylglyceryl transferase	99.7033	MTLAYIPSPTISQFSIGPVTIHFYALCILLGIVLAVWMTTVHWKRYGGNFDQILDITLVAVPSGIIGARIYHIITTPERFFGPTGDWVEMFRIWNGGLGIWGGVLLGALAAWAWCRHKHYPMALLGDAVAPGLLVAQAVGRLGNWFNQELYGAPTTLPWGLKLNMEGSAIGHSEQCYDGATCPTGTLFHPTFLYEMIWNLIGAALIVFLGSKIMKKLKAGSLFAIYIMWYTAGRTWIEALRIDFAHEFLGVRINVWVSMAVFVLGVVAFIVIQQMGKSTELLAEKLRTVTEIELSLVEDGETGLPTAKANLTKTKDEITANDGSSVSYADDQSDNK	Bacteria;Actinobacteria;Actinomycetia;Bifidobacteriales;Bifidobacteriaceae;Bifidobacterium;Bifidobacterium_adolescentis	A0A0C2UJ64_BIFAD	GO:0005887;GO:0008961;GO:0042158	0	0	PF01790	PTHR30589	CYYI01000003	IPR001640	0	MF_01147	TIGR00544	WP_042990484.1	0	0	0	389.826	-3.18168	0.386651	-8.22882	1.89063e-16	7.18533e-14	GP	568.33	44.67	3.371	0.29
k97_82950	k97_82950|m.106652	trembl	S	tr|A0A076JMJ1|A0A076JMJ1_BIFAD	100	0	596	325	tr|A0A076JMJ1|A0A076JMJ1_BIFAD Tryptophan synthase alpha chain	89.5385	MTNATSSTPSGQPLGISHKPSPTETMFDEFKAADKPAFIGYLPYGFPDPDYSLKAFRTMVEHGVNAVEIGLPYSDPVMDGPVIQAASQIAIDNGEKIANVFKAVETVANAGGVPLVMSYWNLIFHYGVERFARDFENAGGAGLITPDLIPDEAGEWIEASDRHGLDRIFLVSPDSTEDRLKVVADNARGFVYAAARMGVTGERSTIDASPKELVARTRKAGAKNVCVGIGVSTAEQGARVGSYADGVIVGSALVHTMLDESGKHAVDEATGLKALAEKTEELAEGIHNARN	Bacteria;Actinobacteria;Actinomycetia;Bifidobacteriales;Bifidobacteriaceae;Bifidobacterium;Bifidobacterium_adolescentis	A0A076JMJ1_BIFAD	GO:0004834	badl:BADO_0840;bado:BBMN23_0918	0	PF00290	0	CP007443	IPR013785;IPR011060;IPR018204;IPR002028	0	MF_00131	TIGR00262	WP_033499461.1	1680.BADO_0840	0	SSF51366	389.826	-3.18168	0.386651	-8.22882	1.89063e-16	7.18533e-14	GP	568.33	44.67	3.371	0.29
k97_82950	k97_82950|m.106653	trembl	S	tr|A0A076JM24|A0A076JM24_BIFAD	100	0	658	324	tr|A0A076JM24|A0A076JM24_BIFAD DUF881 domain-containing protein	99.6914	MKSDAPRFASFPVSPENVPTKHRAIFSSSFAGLSSHHVQPASMPAMPQRHRHVDDDSLRLIDDLTNRPMDVLYSDSRLATKKRSAVSIWATRILVFLICIAVGAAGSVFVRQLSTDPRKEVRKQLASQLTEQTKRVGDLTKDVNDLRSQIESESESLASWSLNQTMQDDEMVNGTLPVQGEGIVLTVANPLSVSGDNADSSLPRENGSQVRVVTDSDLQLLVSLLWQSGAEAIAINGNRLGVQTSIRTAGSTILIGVNSVQSPYRIEAIGNQATLAKSVSKTTQKQLYDDFKKAGIYPQISKSKSITLDAAVAGDTTHVRKDK	Bacteria;Actinobacteria;Actinomycetia;Bifidobacteriales;Bifidobacteriaceae;Bifidobacterium;Bifidobacterium_adolescentis	A0A076JM24_BIFAD	GO:0016021	badl:BADO_0846;bado:BBMN23_0924	0	PF05949	PTHR37313	CP007443	IPR010273	0	0	0	WP_011743176.1	1680.BADO_0846	0	0	389.826	-3.18168	0.386651	-8.22882	1.89063e-16	7.18533e-14	GP	568.33	44.67	3.371	0.29
k97_82950	k97_82950|m.106654	swissprot	S	A1A1J3.1	100	0	574	284	A1A1J3.1 RecName: Full=ATP phosphoribosyltransferase; Short=ATP-PRT; Short=ATP-PRTase [Bifidobacterium adolescentis ATCC 15703]	99.6479	MLRIAVPNKGMLSEPAWNMLAEAGYRLRSNPRQLVVEDPDNDVELFYLRPLDIAVYVGRGTIDVGITGHDLLVNSGTDAEEHMQLGFGASTFRFAAPNDSPITKLEDIEGKRVATTFDKLVHDYLVEHGINAETVHLDGAVESSVQLGVADLIADVVSTGTTLRNAGLRIFAEPLMHSEAVLIRSPRLEADDERLTILSRRLQGVLTAQRNVLMDYDIPVEKVSAAVDITPGFESPTISPLHDKQWAAVRVVVPKAKVNQLMDQLYEVGARGIIVTALQASRM	Bacteria;Actinobacteria;Actinobacteria;Bifidobacteriales;Bifidobacteriaceae;Bifidobacterium;Bifidobacterium_adolescentis	HIS1_BIFAA	GO:0005737;GO:0005524;GO:0003879;GO:0000287;GO:0000105	bad:BAD_0795	0	PF01634;PF08029	PTHR21403	AP009256	IPR013820;IPR018198;IPR001348;IPR020621;IPR013115;IPR011322;IPR015867	56674959	MF_00079	TIGR00070;TIGR03455	WP_003809302.1	0	CLU_038115_1_1_11	SSF54913	389.826	-3.18168	0.386651	-8.22882	1.89063e-16	7.18533e-14	GP	568.33	44.67	3.371	0.29
k97_82950	k97_82950|m.106655	trembl	S	tr|A0A0C2Z2U3|A0A0C2Z2U3_BIFAD	100	0	558	276	tr|A0A0C2Z2U3|A0A0C2Z2U3_BIFAD DUF881 domain-containing protein	99.6377	MSGQDANSKDMLSRIHEQRVKDQNNDSTQTGAFPMVKAKKRISLDAKVTRTRLYSSILVTILCALLGFGYVIQINNTTSTYETMSEDELTKLISETNAQVQKLEQRKNELSSQLNALKDTADKNEKAAEIAKQNAQTNGILSGRLAATGEGVVIRISQGSKQKIDSAILFTLLEELRNSGAEVIEINNVRVVTSTYISGTAGSLVCDGTKLKSPFTIRAIGDSDNLQNAVNLAGGVGSRLKVKYGATVSVSPSDKVMIKSTRQAPQYTYAHVIGQ	Bacteria;Actinobacteria;Actinomycetia;Bifidobacteriales;Bifidobacteriaceae;Bifidobacterium;Bifidobacterium_adolescentis	A0A0C2Z2U3_BIFAD	GO:0016021	0	0	PF05949	PTHR37313	CYYG01000001	IPR010273	0	0	0	WP_003809294.1	0	0	0	389.826	-3.18168	0.386651	-8.22882	1.89063e-16	7.18533e-14	GP	568.33	44.67	3.371	0.29
k97_82950	k97_82950|m.106656	trembl	S	tr|A0A1V8Q427|A0A1V8Q427_9BIFI	94.628	1.58e-169	477	272	tr|A0A1V8Q427|A0A1V8Q427_9BIFI Ribulose-phosphate 3-epimerase	88.9706	MPMTSPTTSNIKSITFHRMRTMTIQIAPSILSADFCNLERDLKAISNADLVHVDVMDHHFVPNLTLGEPIVARICQVTDLPVDVHLMIEDPDRWAPEYAKLGAASVSFHMGATHAPVRLARQLRDMGCKACFAVRPAEPVEPIFDILDEFDMVLIMTVEPGFGGQKFLDNQMAKVRRLRDEITRRGLKTKIQVDGGVSPKTAHIVAEAGADVLVAGSAVYGAENPAEAIDSIREKAEAAFKA	Bacteria;Actinobacteria;Actinomycetia;Bifidobacteriales;Bifidobacteriaceae;Bifidobacterium;Bifidobacterium_dentium	A0A1V8Q427_9BIFI	GO:0046872;GO:0004750;GO:0019323;GO:0006098	0	0	PF00834	PTHR11749	NAQE01000011	IPR013785;IPR026019;IPR000056;IPR011060	0	MF_02227	TIGR01163	0	0	0	SSF51366	389.826	-3.18168	0.386651	-8.22882	1.89063e-16	7.18533e-14	GP	568.33	44.67	3.371	0.29
k97_82950	k97_82950|m.106657	trembl	S	tr|A1A1J4|A1A1J4_BIFAA	100	3.86e-142	403	204	tr|A1A1J4|A1A1J4_BIFAA Possible CDP-diacylglycerol--glycerol-3-phosphate 3-phosphatidyl-transferase	99.5098	MSKLIIKKQYSPEPRDIYFTVPNFISLLRIISIPFIAMLVSHHRMVTALVVLALSAISDGLDGLIARSFNQVSKIGQILDPIADRLLIFCSILALGVANIIPWWMLIVVGLRDLIMAVLILVLAQHDYGPLPVHFVGKAGTAMLLIAIVALIFADIWSNSAADTLHLCGLATGIWGVGLYWLAGYIYMRQGIQLLKNDTNSKD	Bacteria;Actinobacteria;Actinomycetia;Bifidobacteriales;Bifidobacteriaceae;Bifidobacterium;Bifidobacterium_adolescentis	A1A1J4_BIFAA	GO:0016021;GO:0008444;GO:0008654	bad:BAD_0796	0	PF01066	0	AP009256	IPR000462;IPR043130;IPR004570	56674960	0	0	WP_003809300.1	0	CLU_051314_6_1_11	0	389.826	-3.18168	0.386651	-8.22882	1.89063e-16	7.18533e-14	GP	568.33	44.67	3.371	0.29
k97_82950	k97_82950|m.106659	trembl	S	tr|A0A076JNN0|A0A076JNN0_BIFAD	100	1.07e-68	210	111	tr|A0A076JNN0|A0A076JNN0_BIFAD DUF1290 domain-containing protein	99.0991	MAAVLGLIIGVVIGVFVRPDIPIELQPYLPIMVLAALDALLGAARAYFQRSFSDKVFVISFFSNVITATLLVFLGNQLGVGSQLQTAVIVVLGIRIFTNVSSIRRFIFKG	Bacteria;Actinobacteria;Actinomycetia;Bifidobacteriales;Bifidobacteriaceae;Bifidobacterium;Bifidobacterium_adolescentis	A0A076JNN0_BIFAD	GO:0016021;GO:0005886	badl:BADO_0847;bado:BBMN23_0925	0	PF06947	0	CP007443	IPR009709	56674962	0	0	WP_003809295.1	1680.BADO_0847	0	0	389.826	-3.18168	0.386651	-8.22882	1.89063e-16	7.18533e-14	GP	568.33	44.67	3.371	0.29
k97_82958																												31.6726	-1.59355	0.491584	-3.24166	0.00118837	0.0201252	GP	53	12.33	1.922	0.497
k97_82989	k97_82989|m.107738	trembl	G	tr|R5LHD5|R5LHD5_9FIRM	99.803	0	1044	515	tr|R5LHD5|R5LHD5_9FIRM Carbohydrate ABC transporter substrate-binding protein CUT1 family (TC 3.A.1.1.-)	98.4466	MINFKKAAAGVLAAGMILSLTACDEESGTTVSGSGTSNAAPDANANAVVTTPLVTTTYDTDPAVIDAAKEASASLDNPDLKVDKRIKWMAWWDIDETTAAAEMFKSVYGVPAAGDDPSREGRIFEYINVAYGERYDKLATAIQSGDSPDLFPFEIRDFPYGVIKGRYQPVDTILNLEGSKWDGARDVLNQFRLNGRYYCAIYEISFDSLLYYRKSVLEGAGLKDPRTLFENDEWTWDTFLDMARQFQQSGDGKYVIEGYNPENEFVVSTGTPIIENDGTKLINNMNNANVERVMDLLSTLQKENLRYPLHELNGWSVNPKAWAQGDILFYGNGGTWEFEGDSGLNKFAQRFGWNDDEICVVPYPRDPQADKYYHFMKQDAMMWCKGSTNDAGVAAWIDCSVTSSLDPAVTAASKQQSKDKNGWTDYNLDFIYSQTTLDGTSKLTPIFDFKNGIGTDVADAGKAESPVESLTKTVFLTGEKTYTQLREENFATIDTRINELNDAISKL	Bacteria;Firmicutes;Clostridia;Eubacteriales;Eubacteriaceae;Eubacterium;Eubacterium	R5LHD5_9FIRM	0	0	0	PF13416	0	CAYS010000028	IPR006059	0	0	0	0	0	0	0	27.8637	-1.67558	0.570304	-2.93805	0.00330281	0.0438901	GP	50.33	11.67	2.223	0.538
k97_82992	k97_82992|m.108022	trembl	G	tr|A0A348RBT8|A0A348RBT8_9FIRM	99.528	0	1296	636	tr|A0A348RBT8|A0A348RBT8_9FIRM Fibronectin type-III domain-containing protein	99.8428	MTMKHFRRLTFLLSFIFILTVGGVAAMAANNGPCEDEEWSFAYVEFYNPDNNEAIYVYSFRTPQAGTTTSAKGAVYDKSTNTLTLTNCNLPDYRVVTNMMGDDFKIKLVGTSHVSALYAWGDGYGGSVEIVGDGKLYVNEKQKSTDAIVLQPEGTRSYFKISGNAEVHAFAGKTDGNLVLAMNTTVADCFAVNGLTGLQKTQATRMNYEQIQSIEIDLSGEGDICQVYKKSDDKKLYTVTEGVRTEYNPDGTIKAENVRIYTEYELMPIPGNDGKYYMHELKTTEGTFNAEECGYTDTQESVAGYSFRSSSPAYVYIEEKTGDKCVFLYNSIDNNYKDYAYFKYDIAGVLGDVTDKYGNVSSYCMVEKSEDNVSFTRDQYYSNEYMLSQGYKVSGELEYIQNTYVVYSNAASGVLTAKTTVCKHATKVNTVTTKATMSKAGVITTTCKSCGKKLSTSRISKVSTIKLNAASYVYNGKVRTPAVTVKDAAGNILTKNKDYKATYSAGRKNVGKYSVKVTLCGNKYKDSKTMYFTINPKGTTIAATASGKGGMTVRWNKQMTQTTGYQLQYCANKNFRSGTKVKTVSKNKTIRTSVKKLASRKTYYVRVRTYKTVKINGKSVTFYSAWSKAKSVKVK	Bacteria;Firmicutes;Clostridia;Eubacteriales;Lachnospiraceae;Coprococcus;Coprococcus	A0A348RBT8_9FIRM	0	0	0	PF00041	0	DMVF01000015	IPR003961;IPR036116;IPR013783	0	0	0	0	0	0	SSF49265	155.583	-1.93318	0.353744	-5.46491	4.63147e-08	3.47341e-06	GP	297.67	56.33	3.471	0.713
k97_82992	k97_82992|m.108023	nr	G	CDB80969.1	100	0	999	497	CDB80969.1 transcriptional regulator LuxR family [Coprococcus sp. CAG:131]	99.7988	MSGERSVDVEKINNNEKGFEPAHIRSVISLALFSFVFLGMEFFFDSRAAEFVDARSVLLYQSVILLASAVGLFIYALIERYVGSKIKQIIIITLNIVEVAALAAIILCSGKLILLYGIIFFIVCGVMGGRVYHDVSHDYTDRKHLTVIVGISYALGLLLQYINYNLIDNVILRMVMFSLAIVALAVILFLARDEYAEAEVDTYMVDERNKTDCKEKCDETTPDSGSVAVALVMVVLLMTFIFSALDNVVTVVHAEGGADVGQWPRLFLALSGVAAGFLFDIKDQRFMNQMMYCVTVLSVIAMLIIEFGGAFIIGLIVFYLAAGFFVVYFTTIFINVSYGMRWSALWSGAGRAVNNIGAGIVGIISYMLIDSPGIMVMSVVVILLLVLISIAVFVLENLQKGQYRRYDEEKVTKSAENSNARVEVDFECFADAHHLTGREREVLQKLLVSDGSVQDIADELYISRASLYRHISSMNEKTGTKTRVGLIQYYYGWHEE	Bacteria;Firmicutes;Clostridia;Eubacteriales;Lachnospiraceae;Coprococcus;Coprococcus	0	0	0	0	0	0	0	0	0	0	0	0	0	0	0	155.583	-1.93318	0.353744	-5.46491	4.63147e-08	3.47341e-06	GP	297.67	56.33	3.471	0.713
k97_82992	k97_82992|m.108024	trembl	S	tr|A0A174CTN6|A0A174CTN6_9FIRM	100	0	903	449	tr|A0A174CTN6|A0A174CTN6_9FIRM Multidrug export protein mepA	99.7773	MDMTEGSSMKLIMKFSVPLLIGNLFQQVYSLVDSIVVGRHLGANALGGVGSVGMISFLFFSLCNGMASGIGVVISRYFGAKKEEQVKKAIANALFVILAVGALMSILGYCFAGPIIRLMKTPAETFDYAYTYMRITCGFTIAVAIYNGISAVLRALGDSKTPLIFLMIASAINVVLDIVFVIYMDMGVAGAAYATVLSQILSSVGSICYAVKTNPYFRLKRGHFKFDRDIMKEDFSIGIPMAVQTSMISISCSILQTLINGYGPEVMAAYTATGKVEGIIFQPFSSLGLALSTFAGQNCGARKYERVRRAVWQTELITLALGAALFCLVAVFRENVVGFFVTEENVIRLGAKGLVISGSMYIALGTIYTMRGALNGMGDVVFSMLNGALEVGGRIVFALILMYVLKMGFWGVWYTNIFTWIVIALTASVRFSVYIRKCQREDDGTENA	Bacteria;Firmicutes;Clostridia;Eubacteriales;Lachnospiraceae;Coprococcus;Coprococcus_eutactus	A0A174CTN6_9FIRM	GO:0016021;GO:0015297;GO:0042910	0	0	PF01554	0	CYYZ01000006	IPR002528	0	0	TIGR00797	0	0	0	0	155.583	-1.93318	0.353744	-5.46491	4.63147e-08	3.47341e-06	GP	297.67	56.33	3.471	0.713
k97_83002	k97_83002|m.108464	trembl	S	tr|A0A173WK76|A0A173WK76_9FIRM	100	6.62e-83	253	139	tr|A0A173WK76|A0A173WK76_9FIRM Energy-coupling factor transporter transmembrane protein EcfT	92.0863	KDFVLALEKSGMSAKASYVVLSTLQMVPVLKKKSQTIMNAQKARGVETEGNLLVRAKVFVPTIIPLVLSSIAGTEERALTLEARGFSSGIKPTHLYDIEKTEADKKAVVIITLLGVLGIAGRVALWLI	Bacteria;Firmicutes;Clostridia;Eubacteriales;Lachnospiraceae;Coprococcus;Coprococcus_comes	A0A173WK76_9FIRM	GO:0016021	0	0	PF02361	0	CYZK01000001	IPR003339	58325411	0	0	WP_055260338.1	0	0	0	5.29242	3.65595	1.1682	3.12955	0.00175076	0.0272956	MM	0.88	9.09	0.172	2.097
k97_83014																												48.5915	-2.63529	0.594023	-4.43634	9.15002e-06	0.000368097	GP	95.26	10	27.148	3.52
k97_83035	k97_83035|m.109947	nr	G	CDD68070.1	41.709	1.67e-37	140	201	CDD68070.1 uncharacterized NAD(FAD)-dependent dehydrogenase [Eggerthella sp. CAG:368]	99.005	FSTTMWMVIRVHDRTTYSRADTHVTFPSCFTNVDQAVLAISNNTDGCAAVDRNHSHLSRRKTKGCVFAFFSHQLSAITSCTNKLSAFACMKLYVVNHGTNRNLGQRQAVSRSYLGASAAHNLHANFQSFRSQDVCFLAVCIADQSDVCCSVRIVFDTDNFCRDSILAVSLEINDSVFLSVSTTVVSNCDFTLIVTTSVL	Bacteria;Actinobacteria;Coriobacteriia;Eggerthellales;Eggerthellaceae;Eggerthella;Eggerthella	0	0	0	0	0	0	0	0	0	0	0	0	0	0	0	999.601	-3.35333	0.348024	-9.63533	5.67116e-22	6.53687e-19	GP	1626	110.67	224.413	17.27
k97_83072																												355.474	-2.09419	0.465225	-4.50147	6.74858e-06	0.000282195	GP	381.33	60.67	12.526	2.298
k97_83091	k97_83091|m.111740	trembl	S	tr|A0A174IDF9|A0A174IDF9_9BACE	99.731	0	745	372	tr|A0A174IDF9|A0A174IDF9_9BACE Na(+)-translocating NADH-quinone reductase subunit B	100	GGKFHAFQSVFDGFETFLFVPSKTAKTGTHIHDAIDSKRIMSIVVISLVPALLFGMYNVGYQHFTHTGATGSFFEMFIYGFLAVLQKIIVSYVVGLGIEFIVAQWKKEEIQEGFLVSGILIPMIVPVDCPLWILAVATAFSVIFAKEVFGGTGMNIFNVALITRAFLFFAYPTKMSGDAVWVSGDTIFGMGQAVDGLTVATPLGLAATTGTVPEFSMDMVTGLIPGSIGETSVIAILIGAVILLWTGVASWKTMISVFVGGAFMAWVFNAIGMENNTMAQMPWYEHLVLGGFCFGAVFMATDPVTSARTERGKYIFGFLIGVMAIVIRVLNPGYPEGMMLAILLMNIFAPLIDYCVVQGNISRREKRAIKSN	Bacteria;Bacteroidetes;Bacteroidia;Bacteroidales;Bacteroidaceae;Bacteroides;Bacteroides_caccae	A0A174IDF9_9BACE	GO:0016021;GO:0005886;GO:0010181;GO:0016655;GO:0022904;GO:0006814;GO:0055085	0	0	PF03116	PTHR30578	CZAI01000002	IPR010966;IPR004338	56492682	MF_00426	TIGR01937	WP_005676346.1	0	0	0	14.7474	-2.23818	0.734788	-3.04603	0.00231887	0.0336877	GP	26.67	4.33	1.79	0.289
k97_83105																												20.0867	-3.98131	0.979406	-4.06502	4.80283e-05	0.00150506	GP	23.67	1	1.674	0.1
k97_83137																												42.0202	-2.89542	0.596231	-4.85622	1.19651e-06	6.23194e-05	GP	63.67	5.67	4.625	0.519
k97_83144	k97_83144|m.114382	trembl	F	tr|D6DZX6|D6DZX6_9FIRM	100	0	1338	647	tr|D6DZX6|D6DZX6_9FIRM tRNA uridine 5-carboxymethylaminomethyl modification enzyme MnmG	99.8454	MCSKFVEENYDVVVVGAGHAGCEAALACARLGLETIVFTVSVDSIALMPCNPNIGGSSKGHLVREIDALGGEMGKNIDKTFIQSKMLNKSKGPAVHSLRAQADKAEYSMEMRKTLQNTDHLTIRQGEVSEIVTDENNNIVGAKTTSGALYHCKAIVLCTGTYLRARCLTGEMITHTGPNGLLAANHLTQSLIDHGIEMRRFKTGTPARVDKRSLDFSKMEEQFGDERVVPFSFTTDPESVQIDQVSCWLTYTNSKTHEIIRNNLDRSPIYAGIIEGTGPRYCPSIEDKVVKFAEKERHQIFIEPEGLNTNEMYVGGMSSSMPEDVQYEMYRTLPGLENVKIVRDAYAIEYDCINANQLYASLEFKKIHGLFSGGQFNGSSGYEEAACQGLIAGINAAMKILGKKPLILDRSEAYIGVLIDDLVTKKNREPYRMMTSRAEYRLLLRQDNADLRLTEKGYEVGLISKERYDYVCKKKELIDKEIERVSHVNIGARADVQEILKKYNSIELSNGTTLEELIRRPELDYDKLAPIDPDRPKLSDDTREQINILIKYAGYISRQIKQVSHFKKLEKKLLPTDFDYNTISGLRIEAQQKLNEFQPLSIGQASRISGVTPADISVLLVFLEQLKYSNPDLFSRLNPDNTSVEQ	Bacteria;Firmicutes;Clostridia;Eubacteriales;Lachnospiraceae;Lachnospiraceae;Lachnospiraceae	D6DZX6_9FIRM	GO:0005737;GO:0050660;GO:0002098	ert:EUR_32370	0	PF01134;PF13932;PF01134;PF13932	PTHR11806;PTHR11806:SF0	FP929042	IPR036188;IPR026904;IPR004416;IPR002218;IPR020595;IPR040131	0	MF_00129	TIGR00136	0	0	CLU_007831_2_2_9	SSF51905	52.413	-2.1125	0.432291	-4.88674	1.02517e-06	5.452e-05	GP	85	13.67	1.303	0.237
k97_83144	k97_83144|m.114383	trembl	F	tr|C4ZFM5|C4ZFM5_AGARV	100	0	765	386	tr|C4ZFM5|C4ZFM5_AGARV tRNA modification GTPase MnmE	99.7409	KAPNTYTREDTVEIDCHGGVYVMKRVLEAVIKNGARPAEPGEFTKRAFLNGRIDLSQAESVIDVINSKNDFALKSSLSQLGGAVLGSIRQIREQLLHEIAFIESALDDPEHISLDGYPQKLRAIVDNEYMEIDGLLKTSDNGRILKEGINTVIIGKPNAGKSSLLNVLVGTDRAIVTDIAGTTRDVLEEQINIGGITLNLVDTAGIRSTEDVVEKIGVKKAMEHANGADLIIYVVDSSVALDDNDYDIINFIKDKKAVILLNKSDLASKVSADDIKKLVDKTVISVSAKESSGIDELSDTIKEMFFDGEVSFNDEIYITNIRHKKLLSDAKESLKLVMNSIDDDMPEDFYSIDLMSAYESLGLIIGESVEDDLMDEIFSKFCMGK	Bacteria;Firmicutes;Clostridia;Eubacteriales;Lachnospiraceae;Lachnospiraceae;Lachnospiraceae	C4ZFM5_AGARV	GO:0005737;GO:0005525;GO:0003924;GO:0046872;GO:0006400	ere:EUBREC_3707	0	PF01926;PF12631;PF10396	0	CP001107	IPR031168;IPR006073;IPR018948;IPR004520;IPR027368;IPR025867;IPR027417;IPR005225;IPR027266	0	MF_00379	TIGR00450;TIGR00231	WP_012744415.1	0	CLU_019624_4_1_9	SSF52540	52.413	-2.1125	0.432291	-4.88674	1.02517e-06	5.452e-05	GP	85	13.67	1.303	0.237
k97_83144	k97_83144|m.114384	trembl	F	tr|A0A3E5AJH0|A0A3E5AJH0_9FIRM	99.156	3.13e-173	485	238	tr|A0A3E5AJH0|A0A3E5AJH0_9FIRM Ribosomal RNA small subunit methyltransferase G	99.5798	MKYDFTHFTDELSKIKCTLNNSQLEQFELYYDMLIEKNKVMNLTAITDFDEVIEKHFLDSLFLCHTLDLNAEKSIIDVGTGAGFPGIPLKIAFPQLKITLLDSLNKRVGFLNEVIEALDLKDIEAVHGRAEDFARDKEHRASYDICVSRAVANLSTLSEYCLPFVKMGGCFVSYKSGECESEVADAKSAIYLLGGKLNKIEQFGYSDNHRSFVIIDKVMNTSNKYPRKAGLPSKKPL	Bacteria;Firmicutes;Clostridia;Eubacteriales;Lachnospiraceae;Lachnospiraceae;Lachnospiraceae	A0A3E5AJH0_9FIRM	GO:0005737;GO:0070043	0	0	PF02527	PTHR31760	QSUG01000021	IPR003682;IPR029063	0	MF_00074	TIGR00138	0	0	0	SSF53335	52.413	-2.1125	0.432291	-4.88674	1.02517e-06	5.452e-05	GP	85	13.67	1.303	0.237
k97_83153	k97_83153|m.114558	nr	G	WP_161143732.1	100	0	879	425	WP_161143732.1 diaminopimelate decarboxylase [Dorea sp. BIOML-A1]MZK44035.1 diaminopimelate decarboxylase [Dorea sp. BIOML-A1]	99.7647	MKKEPFVTKAQLDEIIKTYPTPFHLYDEKGIRENMKALKEAFSWNKGYREYFAVKATPNPFLINILREYGCGCDCSSYTELMLSDAIGATGEDIMFSSNDTPAEEFVLADKLNAIINLDDITHIDFLEEAIGHIPETISCRYNPGGMFKISNDIMDNPGDAKYGMTTEQLFDAFKILKGKGAKEFGIHAFLASNTVTNEYYPMLAKVLFEVAVKLQKETGVHIKFINLSGGVGIPYKPDQEPNDIRAIGDGVRRVYEEVLVPAGMGDVAIYTEMGRFMMGPYGCLVTTAIHEKHTHKEYIGVDACAVNLMRPAMYGAYHHITVMGKENAPCDHKYDITGSLCENNDKFAIDRMLPKIDMGDVLVIHDTGAHGFSMGYNYNGKLKSAEVLLKEDGTTQLIRRAETPADYFATFDCFDIGKKLIEK	Bacteria;Firmicutes;Clostridia;Eubacteriales;Lachnospiraceae;Dorea;Dorea	0	0	0	0	0	0	0	0	0	0	0	0	0	0	0	64.6735	-2.0187	0.446046	-4.52576	6.01792e-06	0.000256085	GP	98	17	3.257	0.641
k97_83153	k97_83153|m.114559	trembl	S	tr|A0A3E5G5S2|A0A3E5G5S2_9FIRM	100	1.17e-174	488	239	tr|A0A3E5G5S2|A0A3E5G5S2_9FIRM TrmB family transcriptional regulator	99.5816	KMEQTSFTERLMEFGLTRQEASIYQCLLTEGKVTGYEVAKQTGISRSNAYNSLASMTEKGAAYLVEEASTRKYVPVPLNEFCKNRIRKLEESGKWLQEHMPTEKAYVEGYITIEGAENILNKIKNLLSQVDQRVYISCTRNYLLLLIRELDTLMEERKKVVIITDQPATFHNAKVYFGENRGMQIGIIADSKYVLTGEYGEGSMNTCLYSGQKNFVELYKTALANEIKLLSIREENKD	Bacteria;Firmicutes;Clostridia;Eubacteriales;Lachnospiraceae;Dorea;Dorea_longicatena	A0A3E5G5S2_9FIRM	0	0	0	PF01978;PF01978	0	QSVN01000023	IPR002831;IPR036388;IPR036390	0	0	0	0	0	0	SSF46785	64.6735	-2.0187	0.446046	-4.52576	6.01792e-06	0.000256085	GP	98	17	3.257	0.641
k97_83224	k97_83224|m.117087	trembl	S	tr|A0A087DML1|A0A087DML1_BIFAD	100	4.58e-159	448	226	tr|A0A087DML1|A0A087DML1_BIFAD Glutamate ABC transporter permease	99.5575	MDGFLALFSQYNIPGAFLVNIELTLWSALFSTILGVVLVMMRISPIASLRTVSGAYVELFKNLPLTIIMVFMVLGAYAQLKFSFSDTFATNFFWLAVTGLSLYTAAFVCESLRSGINTVPLGQAEAARALGLNFMQAATQIILPQAFRGSVAPLGNTLIALLKNSTVAAAASVATETSTMMSEMIEYHADQIVPIFLIFAFGYVVLIIPIGMLTTYLSNKLAVRR	Bacteria;Actinobacteria;Actinomycetia;Bifidobacteriales;Bifidobacteriaceae;Bifidobacterium;Bifidobacterium_adolescentis	A0A087DML1_BIFAD	GO:0043190;GO:0022857;GO:0006865	0	0	PF00528	PTHR30614	JGZQ01000008	IPR010065;IPR043429;IPR000515;IPR035906	0	0	TIGR01726	WP_033499163.1	0	0	SSF161098	10.5393	-4.9532	1.31111	-3.77786	0.000158181	0.00400338	GP	16	0.33	0.937	0.018
k97_83224	k97_83224|m.117088	trembl	S	tr|D6ZVI9|D6ZVI9_BIFLJ	65	1.44e-13	75.9	116	tr|D6ZVI9|D6ZVI9_BIFLJ Polar amino acid ABC transporter; inner membrane subunit	68.9655	VLHDSGRRPRDDAHFSDRLAPYRFRCLRRTVQEPATDHHHGVHGAGCVRAAEVQLLRHVRHQLLLAGRDGPEPVHRGFRM	Bacteria;Actinobacteria;Actinomycetia;Bifidobacteriales;Bifidobacteriaceae;Bifidobacterium;Bifidobacterium_longum	D6ZVI9_BIFLJ	GO:0043190;GO:0022857;GO:0006865	bll:BLJ_1451	0	PF00528	PTHR30614	CP002010	IPR010065;IPR043429;IPR000515;IPR035906	0	0	TIGR01726	0	0	CLU_478727_0_0_11	SSF161098	10.5393	-4.9532	1.31111	-3.77786	0.000158181	0.00400338	GP	16	0.33	0.937	0.018
k97_83224	k97_83224|m.117089	trembl	S	tr|A0A076JHD3|A0A076JHD3_BIFAD	100	1.54e-66	210	103	tr|A0A076JHD3|A0A076JHD3_BIFAD Glutamate-binding protein of ABC transporter system	99.0291	ECATALLSGIVDAATTDDIILAGLASASRGRLRVVGKPFTQEYYGIGVKKGNTELKNKINNAITDMIQDGSWQRAISDNTRGVAYTPNAKYNPPVPNGKGNK	Bacteria;Actinobacteria;Actinomycetia;Bifidobacteriales;Bifidobacteriaceae;Bifidobacterium;Bifidobacterium_adolescentis	A0A076JHD3_BIFAD	GO:0016020;GO:0015276	badl:BADO_0593	0	PF00497	0	CP007443	IPR001320;IPR018313;IPR001638	0	0	0	0	1680.BADO_0593	0	0	10.5393	-4.9532	1.31111	-3.77786	0.000158181	0.00400338	GP	16	0.33	0.937	0.018
k97_83252	k97_83252|m.118156	trembl	G	tr|A0A1C5KI61|A0A1C5KI61_9CLOT	99.533	0	858	429	tr|A0A1C5KI61|A0A1C5KI61_9CLOT Periplasmic pH-dependent serine endoprotease DegQ	99.7669	GAVAQASETESESETEGTEASTVATASAADGTTYSVQEIVANAMPSMVAITNKGVQEVQSYFYGQTYQQETESTGSGVIIGQTDDELLIATNNHVVSGAQTLSVCFSVDAEDSDDLVVSADVKGTDPNHDLAIVTVKMSDISDDVKSKIKVMEVGSSEDLALGEQVVAIGNALGYGQSVTTGIVSALDREVTVETDDGNTVTNNMIQTDASINPGNSGGALLNMKGQLIGINSVKASATGVEGMGYAIPIDTAMPIFEELKEIQSRDIVDEDKRGFMGIKPVDITSEAKQIYNMPSGAFVYEVTNDSAAEKAGLKKGDIITKMDGVIISSAEDLYERMQYYAAGDEMKLTVERAEGGEYKEQEFTLTLDEKPESAKTSTSGQDMQGNNGQNGNGQNGNDQNGDDSEGESGDDSMQDPFSQIFPEYFRR	Bacteria;Firmicutes;Clostridia;Eubacteriales;Clostridiaceae;Clostridium;Clostridium	A0A1C5KI61_9CLOT	GO:0016021;GO:0004252	0	0	PF13180	0	FMDP01000003	IPR001478;IPR036034;IPR009003;IPR043504;IPR001940	0	0	0	0	0	0	SSF50156;SSF50494	21.1929	-2.6796	0.638044	-4.19971	2.67255e-05	0.000918367	GP	42	4.33	2.178	0.285
k97_83291	k97_83291|m.119602	trembl	S	tr|A0A174K6F2|A0A174K6F2_9FIRM	100	0	539	269	tr|A0A174K6F2|A0A174K6F2_9FIRM Trigger factor	100	DLEKALQSAYMKQKNKIAMPGFRKGKVPRQMIEKMYGPEIFYDDAANALIPKAYSEAYEECELEIVSRPEINVVQIEKGKSFIFTADVATKPEVKLGEYKGLEVDKVSTRVTQKEVDAKIQEEAEKNAREVVVTDRAVADGDEVILDFEGFVDGEAFEGGKGENYPLTIGSGSFIPGFEEQLVGAEAEKEVEVKVTFPEDYHAEELKGKEAVFKCTVHEIKAKELPEIDDEFAAEVSEFDTLEEYKADVKAKIKEQKAADGKRNQEDQA	Bacteria;Firmicutes;Clostridia;Eubacteriales;Lachnospiraceae;Dorea;Dorea_longicatena	A0A174K6F2_9FIRM	GO:0005737;GO:0003755;GO:0007049;GO:0051301;GO:0006457;GO:0015031	0	0	PF00254;PF05698;PF05697	PTHR30560	CZAY01000002	IPR001179;IPR005215;IPR008880;IPR037041;IPR008881;IPR036611;IPR027304	0	MF_00303	TIGR00115	WP_055281442.1	0	0	SSF102735;SSF109998	209.481	-1.57428	0.372697	-4.22402	2.39985e-05	0.000838241	GP	335.67	77	31.935	8.434
k97_83303	k97_83303|m.120065	nr	F	CDB00696.1	40.415	1.41e-39	144	194	CDB00696.1 unknown [Lachnospiraceae bacterium CAG:215]	99.4845	MDWLTATADASARAGHDFYKIIMYFTMFDCFDQFTCVSESADNSSTNSSISKLDLSFYNTWLSTRIADNLECIRIRVTSGYKVVSRTKCCFHNTTCCSEDNTGTGPFFHQRIAFTINQRSRINMCRTDHACQFTSCKYNVCLVSGIFTIEQFHVTFAFFGNTWHDRYSKHIFRFHTDGFCKIALHNRTEHLLW	Bacteria;Firmicutes;Clostridia;Eubacteriales;Lachnospiraceae;Lachnospiraceae;Lachnospiraceae	0	0	0	0	0	0	0	0	0	0	0	0	0	0	0	340.947	3.69081	0.475686	7.75892	8.56576e-15	2.14568e-12	MM	77	730.33	1.323	13.462
k97_83330	k97_83330|m.120915	nr	S	CDC17109.1	59.302	8.89e-61	207	413	CDC17109.1 putative uncharacterized protein [Bifidobacterium pseudocatenulatum CAG:263]	41.6465	VRVEAQATGCGDTRILLSQTTCGRVAGIGEWRATGVLVLGVQLVEIVPSHEHFAANLHEFGNVFLRSGKVLRNGGDGAHVESDVLAGHAIASGQTLFKHAVAVDEVQRKTVDFHLAGHGQWLRFGPIQSPEHAVVPFAQLLDGEHVIEAHHARWMTYGSEVVGERAAHAMGR	Bacteria;Actinobacteria;Actinomycetia;Bifidobacteriales;Bifidobacteriaceae;Bifidobacterium;Bifidobacterium_pseudocatenulatum	0	0	0	0	0	0	0	0	0	0	0	0	0	0	0	259.397	-4.20855	0.403768	-10.4232	1.94341e-25	3.32398e-22	GP	422	16.33	3.106	0.13
k97_83330	k97_83330|m.120916	nr	S	CCY18643.1	100	8.7e-142	405	234	CCY18643.1 unknown [Bifidobacterium adolescentis CAG:119]	90.1709	MRSSVDWADSMARSTSPENSMSRAFRRSSSRDCASSNEKSGVSSPSISALVTCGANSVNSGSDMELMMSMACLALATDSSPSLCARRWNSPTARCNRSTRWMDRPIMFSQPNNCAVPSSKRMSDSSGSSWLPAGENRLSRRSKAASMGLSAPLPSTSISASNMRYVAVGWANPSVSSRFRNSSRVKVTVTKLRTVGFLRSCAIGSSSSSSR	Bacteria;Actinobacteria;Actinomycetia;Bifidobacteriales;Bifidobacteriaceae;Bifidobacterium;Bifidobacterium_adolescentis	0	0	0	0	0	0	0	0	0	0	0	0	0	0	0	259.397	-4.20855	0.403768	-10.4232	1.94341e-25	3.32398e-22	GP	422	16.33	3.106	0.13
k97_83330	k97_83330|m.120918	nr	S	CDB22803.1	80.617	5.69e-90	275	228	CDB22803.1 putative uncharacterized protein [Bifidobacterium bifidum CAG:234]	99.5614	MIGASRQTRTSLRSADVNENSPASLDSTGVCMGGSSSPTTGSYGSGSSPGFTTISVMFGAYVSMESGLSSSGFVSAMADWSPRCSISNALRDARLMIRSVSCAGQDSTFGQRISLSPSLAGASSAPQLGQRVGITNRRSWPSRPLRRSSTGPTSSGITSPALRTTTVSPMSTPLRSTSKGLCSVVRDTVEPATYTGFNTATGVTRPVRPTCTVMSSSSVLTSSGGYL	Bacteria;Actinobacteria;Actinomycetia;Bifidobacteriales;Bifidobacteriaceae;Bifidobacterium;Bifidobacterium_bifidum	0	0	0	0	0	0	0	0	0	0	0	0	0	0	0	259.397	-4.20855	0.403768	-10.4232	1.94341e-25	3.32398e-22	GP	422	16.33	3.106	0.13
k97_83330	k97_83330|m.120920	nr	S	CCY18642.1	99.441	5.43e-117	338	180	CCY18642.1 unknown [Bifidobacterium adolescentis CAG:119]	99.4444	MRPPGMRPTTPPCVARTVFGLRLAAWPSLGPSANVRVSSLTKTNHGSSSCVSMSGSVPAKTRALPSASAIWAKWSLSVNNPMEKAWPWVCGSWAHPRRNPPGTPSNPSMMCRLMSGLSRMALRVSSSTMSSGLSSALPKGLAWMWRGVAWLTSRRTFCLTRSSMVRLCSGWLAGSDGVR	Bacteria;Actinobacteria;Actinomycetia;Bifidobacteriales;Bifidobacteriaceae;Bifidobacterium;Bifidobacterium_adolescentis	0	0	0	0	0	0	0	0	0	0	0	0	0	0	0	259.397	-4.20855	0.403768	-10.4232	1.94341e-25	3.32398e-22	GP	422	16.33	3.106	0.13
k97_83330	k97_83330|m.120922	nr	S	KIM01485.1	97.701	8.38e-50	165	169	KIM01485.1 hypothetical protein LU08_05440 [Bifidobacterium adolescentis]	51.4793	MPSSRFGSRIAPNRSSGFNAISAGFSSRAKSICAASARVTVFSVGRAPMRALRSSHELTAAKRLRLPSMLRAHSTAENGREESHAKK	Bacteria;Actinobacteria;Actinomycetia;Bifidobacteriales;Bifidobacteriaceae;Bifidobacterium;Bifidobacterium_adolescentis	0	0	0	0	0	0	0	0	0	0	0	0	0	0	0	259.397	-4.20855	0.403768	-10.4232	1.94341e-25	3.32398e-22	GP	422	16.33	3.106	0.13
k97_83330	k97_83330|m.120924	nr	S	KIM01483.1	100	6.84e-99	290	151	KIM01483.1 hypothetical protein LU08_05430 [Bifidobacterium adolescentis]	99.3377	MAESWTVRQRKGFLFDEDEPRFEFLRVHVRIGAGEDTRFAVRERDLGEVVAVGEQSDGEGMAVGLRQLGPSEAESSGHAFESVDDVSFDERIKPDGVAGQFVDDVVGLVKRLAEGVGVDVARRGLVDESPHILPDAFEHGPVMFRLAGRV	Bacteria;Actinobacteria;Actinomycetia;Bifidobacteriales;Bifidobacteriaceae;Bifidobacterium;Bifidobacterium_adolescentis	0	0	0	0	0	0	0	0	0	0	0	0	0	0	0	259.397	-4.20855	0.403768	-10.4232	1.94341e-25	3.32398e-22	GP	422	16.33	3.106	0.13
k97_83330	k97_83330|m.120925	nr	S	SIM59924.1	48.227	9.73e-22	95.1	130	SIM59924.1 Uncharacterised protein [Mycobacteroides abscessus subsp. abscessus]	108.462	MFSTTPRTFIGTCNATRPDRTAMSEADGCGVVTTTSSAFGNACATEIAMSPVPGARSSSNTSGSPHHTSDRNCSKERCSLGPRHRMALSAPANMPMEISFTPHAV------------TGMSMPLRFVGCDCTPNSLGSEKP	Bacteria;Actinobacteria;Actinomycetia;Corynebacteriales;Mycobacteriaceae;Mycobacterium;Mycobacterium_abscessus	0	0	0	0	0	0	0	0	0	0	0	0	0	0	0	259.397	-4.20855	0.403768	-10.4232	1.94341e-25	3.32398e-22	GP	422	16.33	3.106	0.13
k97_83351	k97_83351|m.121480	nr	S	WP_158420053.1	95.469	0	595	309	WP_158420053.1 L-fucose isomerase [Blautia glucerasea]NSJ27617.1 L-fucose isomerase [Blautia glucerasea]SCG96266.1 L-fucose isomerase [uncultured Blautia sp.]	100	LQIGSVTMGIGGSIIDPDFIESYLGMRVESVDEVEIIRRMTEGIYDHEEFDRAMKWAKENCTIGFDKNPPELQMTEEQKEEQFEFVVKMAVIIKELMNGCDNLDPKFSEEAIGHNAIAAGFQGQRQWTDFYPNGDFAEAMLNTSFDWDGAREPYILATENDVLNGLGMMFMKLLTGRAQMFADVRTFWSPSAIKRVTGYDAEGLVKENGGLIHLINSGACCLDASGEAKDENGTPVMKEWWNVTEEDQKAIMAATTWNAADNGYFRGGGFSSRFVTKATMPATMIRLNLVKGLGPVLQIAEGWTVELPE	Bacteria;Firmicutes;Clostridia;Eubacteriales;Lachnospiraceae;Blautia;Blautia_glucerasea	0	0	0	0	0	0	0	0	0	0	0	0	0	0	0	13.7805	1.96661	0.578068	3.40205	0.000668836	0.0127749	MM	7.85	22.49	0.638	2.001
k97_83371																												2330.96	-1.06226	0.319592	-3.32379	0.00088803	0.0159341	GP	3544.32	1211.33	122.624	46.277
k97_83399	k97_83399|m.122600	trembl	S	tr|A0A174NTZ6|A0A174NTZ6_9FIRM	99.719	0	736	357	tr|A0A174NTZ6|A0A174NTZ6_9FIRM Putative multidrug export ATP-binding/permease protein SAV1866	99.7199	DLSQDCRRTWNTAVRYSNLVWPGIDSISVCVRAAIFLAGLVLFGQGSKSLGTIVAISSYASYFWQPIMNLGNIFNNFINNIAYLERIFETMDEPVTVKDAENAVKMPEIRGEVTFDHVNFSYDESKQILKDVSFTVKPGESVALVGPTGAGKSTIVNLISRFYNVNGGRVLIDGQDISQVTIHSLREQMGIMMQDSFIFSGDIEDNIRYGKLDATLEEIVNASKTVCADEFISKMPDGYQTEVRERGSMLSQGQKQLISFARTLLSDPAILILDEATSSIDVQTEKALQTGLNAMLKGRTSFIIAHRLATIRNCDKIMYIDNGGIMESGTHDELMAKKGYYYKLYTAQLDEVQKAG	Bacteria;Firmicutes;Clostridia;Eubacteriales;Lachnospiraceae;Fusicatenibacter;Fusicatenibacter_saccharivorans	A0A174NTZ6_9FIRM	GO:0016021;GO:0005524;GO:0016887;GO:0042626	0	0	PF00664;PF00005	PTHR24221	CZBB01000003	IPR003593;IPR011527;IPR036640;IPR003439;IPR017871;IPR027417;IPR039421	0	0	0	WP_022462045.1	0	0	SSF52540;SSF90123	10.3419	-4.63905	1.19354	-3.88679	0.00010158	0.00279936	GP	24	0.67	1.517	0.043
k97_8349	k97_8349|m.97793	nr	P	CDB00881.1	45.536	1.91e-18	88.2	104	CDB00881.1 unknown [Firmicutes bacterium CAG:65]	107.692	LVFLPLVHCWRSGSHKAHVTYEYIPELWEFIQRVITDKISDSL-----------DDTWIIIHLEHHTIFDIVLRHQLFLPLFCIHIHASEFVNVEFFAIFSDSHLFEENRSR	Bacteria;Firmicutes;Firmicutes;Firmicutes;Firmicutes;Firmicutes;Firmicutes	0	0	0	0	0	0	0	0	0	0	0	0	0	0	0	148.738	-1.10255	0.379292	-2.90685	0.00365087	0.0476085	GP	211.33	72	3.949	1.447
k97_83537																												27.2574	-2.09395	0.625436	-3.34798	0.000814029	0.014909	GP	32.33	5.67	2.548	0.443
k97_83563	k97_83563|m.2936	nr	U	WP_176820381.1	99.083	0	895	437	WP_176820381.1 serine hydrolase [Clostridia bacterium]	99.7712	MGFPCDKLADPNSASIYMVSLDTDTVVYTYNPDERRPMASMTKIMTYIVTAETVNDLQNTRTTVPESVAEELEGTGSSLAEIQTGESFTIYELLNLMMVPSGNDAALTLAKYVDSLNITADDPQYDEDGDGKMSCVELMNKKAAELGCTNTHFVNPHGLYDENHYTTAREMATITEYALTMPYFTDVTSQTSYTQPPTNMTSEERTVTTTNRMLLSYDDEYYTYATGVKTGSLNESGYCISATATYDGYSYLVVCMGSPYIDSEGNHIDYHGEMYDAATLFRWAFLNIENKTLVTDGELLGEVNLKYAWDKDRLQVLAQGNLTATLPSSLESGAITTKLDLPESVKAPIKKGDYVGTATFYYNGAELATVALVAAESVERSEIVQVLQQGQEVLTSTWFIVTATILLVLAAAYAILAILMNRKNKKVRRVKKYRDL	Unknown;Unknown;Unknown;Unknown;Unknown;Unknown;Unknown	0	0	0	0	0	0	0	0	0	0	0	0	0	0	0	1101.82	-1.50643	0.431241	-3.49324	0.000477201	0.00980704	GP	2439	557.33	24.093	6.584
k97_83577	k97_83577|m.3369	nr	G	HCK50918.1	97.817	4.71e-159	467	229	HCK50918.1 beta-xylosidase [Ruminococcaceae bacterium]	100	GISGTADVSGAPDAETNESGAVSEEDIMNSLNNGIIIDSVSGNVYKNEMNANPISPNIFCADPTAVEYDGRLYVYGTNDQQQAEEGTSNDYAHIKSLVVFSTDDMVNWIYHGRIEVGEIAPWIYNSWAPSIVSRVEDDGLTHFYLYFSNSGAGVGVITSTDPVGPWTDPLGEPLIYQNMPGLENCPAPFDPGVCIDENGVGWLSFGGGTPADGSTMHTKIPKIARLGEE	Bacteria;Firmicutes;Clostridia;Eubacteriales;Oscillospiraceae;Ruminococcaceae;Ruminococcaceae	0	0	0	0	0	0	0	0	0	0	0	0	0	0	0	6.5199	-2.92791	0.979637	-2.98877	0.00280104	0.0389501	GP	13.67	1.33	1.652	0.153
k97_83582																												695.048	-2.10627	0.591468	-3.56109	0.000369312	0.00803921	GP	1518.67	201.67	14.558	2.588
k97_83587	k97_83587|m.4101	nr	G	OKZ45244.1	100	0	1442	732	OKZ45244.1 RNA-binding transcriptional accessory protein [Blautia sp. CAG:37_48_57]	97.541	MDMNQVLAAELNVKPWQVEAAVKLIDEGNTIPFISRYRKEATGSLNDEILRNLYDRLMYLRSLNDRKAVVLASIEEQGKLTAELKKSIEEAATLVVVEDLYRPYRPKRRTRATIAKEKGLEPLANIILLQMTKEPLEKEAEAFASEEKEVKTAKDAIAGACDIIAESISDEADYRMEIRRRTEAKGLIVSTAKDEKAESVYENYYEFSEPVSKIAGHRVLALNRGEKEKFLNVKIEAPTEEILRYLEKKIITKENPQTKPVLQATIEDAYNRLIAPAIEREVRNQLTEKAEDGAIKVFGKNLEQLLMQPPIAGQVVLGWDPAFRTGCKLAVVDATGKVLDTTVVYPTAPTNEKKIAAAKATVKDLIHKYGVTLISVGNGTASRESEQIIVEILKEIPEKVVYVITNEAGASVYSASKLATEEFPNFDVGQRSAASIARRVQDPLAELVKIDPKSIGVGQYQHDMNQKKLGEALGGVVEDCVNKVGVDLNTASASLLEYISGVSKVIAKNIVAYREENGRFESRKELLKVAKLGPKAFEQCAGFMRITGGKNPLDGTSVHPESYEAVEKLFAKLNMKTEQISEGPTAFFIKDYKKMAEEIGVGEITLRDIIKELQKPGRDPRDEMPRPILRTDVLDMKDLKVGMILKGTVRNVIDFGAFVDIGVHQDGLVHISQMTKRFIKHPLEAVSVGDIVEVKVISLDLAKKRIGLSMLLDK	Bacteria;Firmicutes;Clostridia;Eubacteriales;Lachnospiraceae;Blautia;Blautia	0	0	0	0	0	0	0	0	0	0	0	0	0	0	0	263.762	-1.33962	0.343074	-3.90477	9.43169e-05	0.00264038	GP	443.33	126	3.741	1.163
k97_83587	k97_83587|m.4102	trembl	G	tr|A0A373GZ90|A0A373GZ90_9FIRM	100	0	749	362	tr|A0A373GZ90|A0A373GZ90_9FIRM Tryptophan--tRNA ligase	99.7238	MGKIILTGDRPTGKLHVGHYVGSLRRRVELQNSGEFDKIYIMIADAQALTDNADNPEKVRQNILEVALDYLSCGLDPEKSTIFIQSQIPELCELSFYYMNLVTVSRLQRNPTVKSEIQMRNFEASIPVGFFTYPISQAADITAFKATTVPVGEDQMPMIEQTQEIVHKFNTVYGEALVQPKIMLPENDSCRRLPGIDGKAKMSKSLGNCIYLSEEPDEIKKKVMSMYTDPDHIKITDPGKIEGNTVFTYLDAFCQPEHFERYLPDYANLDELKAHYQRGGLGDVKVKKFLNNVLQETLEPIRNRRKELEKDIPAIYEMLKKGSEEAEKVAAQTLADVKAAMKINYFDDLDLIRSQAERYGK	Bacteria;Firmicutes;Clostridia;Eubacteriales;Lachnospiraceae;Blautia;Blautia	A0A373GZ90_9FIRM	GO:0005524;GO:0004830;GO:0006436	0	0	PF00579	0	QTUL01000003	IPR001412;IPR002305;IPR014729;IPR002306	0	0	TIGR00233	WP_022461312.1	0	0	0	263.762	-1.33962	0.343074	-3.90477	9.43169e-05	0.00264038	GP	443.33	126	3.741	1.163
k97_83587	k97_83587|m.4103	trembl	S	tr|A0A174HCS9|A0A174HCS9_9FIRM	99.606	0	520	255	tr|A0A174HCS9|A0A174HCS9_9FIRM Photosystem II S4 domain protein	99.6078	MNEEEVLVGRIQDLAEQCYHRDVPSHTEFLTLAEQDLFYRTVNKIPGVRYVLSGGYEAAERKAALFLPSYAEDGDASMLPIAVVRISPLNEKFADALSHRDFLGSLMNLGVERYKLGDILIDGNQAYLICMADMADYICAELKKVRHTSVYCEVEAGLPEELTEPKTERKEGSVASVRLDAVLALAFSSSRSKMVPLIEGSQVFINGKLVTSPSASLKEDDLVTVRHMGKFRYVGVQNQTKKGRLYVAVERFVS	Bacteria;Firmicutes;Clostridia;Eubacteriales;Lachnospiraceae;Fusicatenibacter;Fusicatenibacter_saccharivorans	A0A174HCS9_9FIRM	GO:0003723	0	0	PF01479;PF17774	0	CZAL01000001	IPR012677;IPR002942;IPR036986;IPR040591	0	0	0	WP_055265100.1	0	0	0	263.762	-1.33962	0.343074	-3.90477	9.43169e-05	0.00264038	GP	443.33	126	3.741	1.163
k97_83587	k97_83587|m.4104	trembl	S	tr|A0A174H9D2|A0A174H9D2_9FIRM	100	3.51e-168	471	232	tr|A0A174H9D2|A0A174H9D2_9FIRM Molybdenum cofactor biosynthesis protein A	99.569	MVIHGFQKLTLLDYPGKVACTLFSGGCNFRCPFCQNGNLVQHPEWEPVIPEEEIFAVLEKRRGVLDGVCVTGGEPTLDPDLERFVTKIKELGYLVKLDTNGYRPEILKKLVEEKKIDYVAMDIKNAPSRYGETAGVKKIDVMRINESVEFLKSGVVDYEFRTTLCKELHGREEIEAIGKWLSGAKRYFLQNYRESDYVIDPRFSGYAREQLERFCEILRGKIETVEIRGVD	Bacteria;Firmicutes;Clostridia;Eubacteriales;Lachnospiraceae;Fusicatenibacter;Fusicatenibacter_saccharivorans	A0A174H9D2_9FIRM	GO:0003824;GO:0051536;GO:0046872	0	0	PF04055;PF04055	0	CYYV01000013	IPR013785;IPR012840;IPR007197	42918967	0	TIGR02495	WP_055228308.1	0	0	0	263.762	-1.33962	0.343074	-3.90477	9.43169e-05	0.00264038	GP	443.33	126	3.741	1.163
k97_83587	k97_83587|m.4105	trembl	G	tr|A0A373GYD1|A0A373GYD1_9FIRM	100	2.32e-129	369	183	tr|A0A373GYD1|A0A373GYD1_9FIRM tRNA-specific adenosine deaminase	99.4536	MEEETKLETPEEKAHRKERERFMRQAITQAKKAEKLMEVPIGCVIVYEGKVIARGYNRRNTDKNTLSHAELNAIRKASKKLGDWRLEGCTLYVTLEPCQMCAGAIVQARVSEVVIGSMNPKAGCAGSILNMLEMHEFNHQVKVERGVLKEECSEMLSAFFRRLRVVKKKKKEERKRAEEGKE	Bacteria;Firmicutes;Clostridia;Eubacteriales;Lachnospiraceae;Blautia;Blautia	A0A373GYD1_9FIRM	GO:0052717;GO:0008270;GO:0002100	0	0	PF14437	0	QTUL01000003	IPR016192;IPR002125;IPR016193;IPR028883	0	MF_00972	0	0	0	0	SSF53927	263.762	-1.33962	0.343074	-3.90477	9.43169e-05	0.00264038	GP	443.33	126	3.741	1.163
k97_83611	k97_83611|m.5686	trembl	S	tr|A0A174QY44|A0A174QY44_9FIRM	99.643	0	563	281	tr|A0A174QY44|A0A174QY44_9FIRM Transcription termination/antitermination protein NusA	99.6441	EEERKVVYDQYFEKEKDIVTGVVQRYVGKNVSINLGKADAMLTENEQVKGEVFKPTERIKLYVVEVKNTTKGPKILVSRTHPELVKRLFESEVTEVKDGTVEIKSIAREAGSRTKIAVWSNDPDVDPVGACVGMNGARVNAIVNELRGEKIDIINWSDNPAILIENALSPAKVISVMADPDEKTASVIVPDYQLSLAIGKEGQNARLAARLTGYKIDIKNETQAIESGELPENYMELSEGVYEEEYDDDAEEFDVENTADAEYDEDDTEITFDEVEDTEE	Bacteria;Firmicutes;Clostridia;Eubacteriales;Lachnospiraceae;Dorea;Dorea_longicatena	A0A174QY44_9FIRM	GO:0005737;GO:0003700;GO:0003723;GO:0006353;GO:0031564	0	0	PF13184;PF08529	PTHR22648	CZAY01000013	IPR015946;IPR025249;IPR009019;IPR012340;IPR030842;IPR036555;IPR022967;IPR013735;IPR010213	0	MF_00945_B	TIGR01953	WP_055283420.1	0	0	SSF50249;SSF54814;SSF69705	60.9128	-1.32424	0.377786	-3.50526	0.000456155	0.00949226	GP	99.33	27.79	5.315	1.678
k97_83622	k97_83622|m.6091	trembl	S	tr|A0A174Z4C1|A0A174Z4C1_9FIRM	100	0	1137	567	tr|A0A174Z4C1|A0A174Z4C1_9FIRM Putative sulfate transporter ychM	99.8236	MRNVVKPLKGKTMNQFVPKLFDVMKGYSKKQFVNDVIAGIIVAIIALPLSIALALASGVGPEQGIYTAIFAGFVISFLGGSRVQIAGPTAAFATIVAGIVAQNGMDGLIVATIMAGIILIIMGFLKFGNLIRFIPYTITTGFTFGIAVTILVGQIKDFLGLDTSAYTGPTIETLDKLNAVFKCINTFNWQALVVGGVSLAILIIWPRFKKLEKIPASLIAVIVSVIMVKLGMQAKTIGDLYTISSKLPGISIPHVNITMVKNLLPDAFTIAVLAGIESLLSCVVSDGMIGSRHKPNMELVAQGAGNLVSALFGGIPATGAIARTAANVKNGGRTPIAGMVHSVTLLLILVVLMPYAAWIPMPAIAAILFMVAYNMSGWREMISLCKTSPKSDILVLLTTAVLTIVFDLVVAIEVGVVLTALLFLKRMADVTEVKSWKYIGDNIDENNDPDSINLKQVPKDTLVYEINGPMFFAAADKFLDIQTVSGSKAVIVRMRGVPAMDVTALRSLRNIHAVCKRHGAVMILSHVNEQPMSVMEHAGFADEIGRDNFCANIDAALEHAKNIVEG	Bacteria;Firmicutes;Clostridia;Eubacteriales;Eubacteriaceae;Eubacterium;Eubacterium_eligens	A0A174Z4C1_9FIRM	GO:0016021;GO:0008271	0	0	PF01740;PF00916	PTHR11814	CZBU01000005	IPR011547;IPR001902;IPR002645;IPR036513	0	0	0	0	0	0	SSF52091	186.969	-1.79894	0.316047	-5.69201	1.2555e-08	1.05165e-06	GP	290.33	59	4.567	1.031
k97_83622	k97_83622|m.6092	trembl	G	tr|A0A3D1NM46|A0A3D1NM46_9FIRM	99.751	0	796	402	tr|A0A3D1NM46|A0A3D1NM46_9FIRM Peptidylprolyl isomerase	99.7512	YVEMRKYMKKKLFSVLLVGALAASLVACGKTEKKEAKASTANTEINAEEYAGTITSNAGVYKTFVNLSDWKGMSVDLKESDYVVLDSDVEDYIKSMLESKATTNVITEGTTKAGDVIKLDYSGKLDGTAFSGGTATDVTYTIGSGKFIEDLDKGLVGLTVGQETDITCVFPESYYNSDLAGKTTVFTVTVNEIDESVVPELTDEWVAANAASLGIEDSSVTTVEQLRTYVRSYLETQASSSRSSAIFDAAYKQMSDGLDVSDYPSEELTDLLNTLNSNVDAEYQSYSSSYSSKEEYLKSAYKFDSLDAFNEYADNYAKQYLLQKMIVTMIAADNNITVTADDINSTGEELASYYGYDDYNDILDTYGKTMNSEIGYQVLYQKIVDFVCENVTVNDTTDTAE	Bacteria;Firmicutes;Clostridia;Eubacteriales;Eubacteriaceae;Eubacterium;Eubacterium	A0A3D1NM46_9FIRM	GO:0005737;GO:0003755;GO:0007049;GO:0051301;GO:0006457;GO:0015031	0	0	PF00254;PF05698	PTHR30560	DPDH01000027	IPR001179;IPR005215;IPR008880;IPR037041;IPR027304	0	0	TIGR00115	0	0	0	SSF109998	186.969	-1.79894	0.316047	-5.69201	1.2555e-08	1.05165e-06	GP	290.33	59	4.567	1.031
k97_83622	k97_83622|m.6093	trembl	S	tr|R6AB77|R6AB77_9FIRM	100	0	646	323	tr|R6AB77|R6AB77_9FIRM Multidrug resistance protein MATE family	100	MKEDTLSYIRNNKEITFEQKIRLVIMLSLPTILAQVSSIIMQYIDASMVGRLGAGCSASIGLVSTTTWLLGSLASAPSLGFSIQVAQLVGAKKFNRARRVFLQSFGIVLLISIIIGAAGAMISWGLPAWLGGEESIQKDAAMYFLITSLSMPALGFNRLGTRMLQSCGNTKTPGILNSMNCLLDIIFNFIFIFSWHGFGFGLGVMGAALGTTAAQIVTTIIMFYVLMFRTPMLSKGYGTDSDEKAGLATIKKSFVLSLPVTFENVVMFGAMITITRIVAPLGVVAVAANAFAITAESLCYMPAYGIEEAATALVGQSIGAGRG	Bacteria;Firmicutes;Clostridia;Eubacteriales;Eubacteriaceae;Eubacterium;Eubacterium_eligens	R6AB77_9FIRM	GO:0016021;GO:0015297;GO:0042910	0	0	PF01554	0	CBBU010000010	IPR002528	0	0	TIGR00797	0	0	0	0	186.969	-1.79894	0.316047	-5.69201	1.2555e-08	1.05165e-06	GP	290.33	59	4.567	1.031
k97_83636	k97_83636|m.8101	trembl	S	tr|A0A174ZNQ1|A0A174ZNQ1_9FIRM	100	1.53e-123	374	176	tr|A0A174ZNQ1|A0A174ZNQ1_9FIRM Formate acetyltransferase	100	MVEKTQWAGFKGRLWKEEINVRDFIQNNYTPYDGDESFLAGPTEATNKLWGKLQELQKEERAKGGVLDMETKVVTGLTAYGPGYIDESMKDLEQVVGLQTDKPLKRAFMPYGGIKMAEESCENYGYTPDPELHKVFTEYHKTHNQGVFDAYTPEMRAARRSHIITGLPDTYGRGRI	Bacteria;Firmicutes;Clostridia;Eubacteriales;Eubacteriaceae;Eubacterium;Eubacterium_eligens	A0A174ZNQ1_9FIRM	GO:0005737;GO:0008861;GO:0006006	0	0	PF01228;PF02901	0	CZBU01000001	IPR005949;IPR019777;IPR001150;IPR004184	56912854	0	TIGR01255	WP_022098343.1	0	0	0	22.3827	-2.68737	0.605693	-4.43685	9.12864e-06	0.000367516	GP	41.67	4.67	5.701	0.658
k97_8364	k97_8364|m.98289	trembl	G	tr|R5L2F7|R5L2F7_9FIRM	100	4e-142	416	199	tr|R5L2F7|R5L2F7_9FIRM ATPase components of ABC transporters with duplicated ATPase domains	99.4975	FTVGKGDKIAFVGNNEIAVTTLFKILMEEMEPDEGTFKWGSTTSVSYFPNDNSAFFDNCQLSIIDWMRQYSKDETESYLRGFLGRMLFSGDDVFKQVNVLSGGEKVRCMFSRMMLFQSNVLILDRPTNHLDLESITAVNNGLSEFKGNLLFASHDHEILETAANRIIEITENGCLDRQGTYDDFVAWRHENVGGKLML	Bacteria;Firmicutes;Clostridia;Eubacteriales;Eubacteriaceae;Eubacterium;Eubacterium	R5L2F7_9FIRM	GO:0005524	0	0	PF00005;PF12848	0	CAYS010000162	IPR003593;IPR032781;IPR003439;IPR027417	0	0	0	0	0	0	SSF52540	7.52472	-3.19218	1.05224	-3.03369	0.0024158	0.03476	GP	16.67	1.33	1.46	0.113
k97_8366	k97_8366|m.98393	nr	S	WP_055227544.1	100	8.58e-90	288	136	WP_055227544.1 pyruvate; phosphate dikinase [Fusicatenibacter saccharivorans]CUO26404.1 Pyruvate%2C phosphate dikinase [Fusicatenibacter saccharivorans]	100	MAKWVYMFTEGNADMRNLLGGKGANLAEMTNLGLPVPQGFTVTTEACTQYYEDGRQINDEIMGQIMEAIDKMEGITGKKFGDAKNPLLVSVRSGARASMPGMMDTILNLGLNEEVVETLSQASGNPRWAWDCYRRF	Bacteria;Firmicutes;Clostridia;Eubacteriales;Lachnospiraceae;Fusicatenibacter;Fusicatenibacter_saccharivorans	0	0	0	0	0	0	0	0	0	0	0	0	0	0	0	724.288	-1.11887	0.333256	-3.35739	0.00078683	0.0144959	GP	1122	380	123.213	44.753
k97_83663	k97_83663|m.8919	trembl	G	tr|R7QX91|R7QX91_9FIRM	100	0	1013	499	tr|R7QX91|R7QX91_9FIRM Uncharacterized protein	99.7996	IRTAVSDLRKQIFTEVAKVACNDEANLNDAVEAIPYTVCPGDVPRYRESIYRERTIAAEKVRLAMGMSLRPADRPVHVTSGLEESNISEKYYEPPLMQVIPSACNMCEEKKYEVSNMCQGCIAHPCTEVCPKGAITRVNGKSYIDQSKCIKCGKCKAACPYDAIAKKVRPCSVACGVGAISTDELGRAKIDPNKCVACGQCMVSCPFGAIGDKSQIFQLLRCMKEGGKVVAEIAPAYVGQFGPNASPENVKEALLELGFTDVREVAYGADIGAVAEAKHYAEHVATGELPFLLTSCCPAWSMLAKKQFPDLIGSVSQELTPMVATARSIKKENPDVKVVFIGPCAAKKLEASRSSVRSDVDFVITFEELDAMFAAKGIDPNTVEGTEGLHDATAAGRGYACAGGVAGAIEQCIHEYYPGVEVKIEHADGLAECKKALMLAKAGKKDGCMIEGMGCPGGCIAGAGTILALNKAQQEVKKIQEGSEQKIPPKELADIELL	Bacteria;Firmicutes;Clostridia;Eubacteriales;Lachnospiraceae;Roseburia;Roseburia	R7QX91_9FIRM	GO:0051536;GO:0046872	0	0	PF02906;PF12838	0	CBKT010000078	IPR017896;IPR017900;IPR009016;IPR004108;IPR027631	0	0	TIGR04105	0	0	0	SSF53920	198.462	-1.9993	0.49576	-4.03279	5.51181e-05	0.00168055	GP	325.67	54.33	6.659	1.305
k97_83663	k97_83663|m.8920	trembl	G	tr|R7QWR4|R7QWR4_9FIRM	100	0	1004	484	tr|R7QWR4|R7QWR4_9FIRM Glutamate--tRNA ligase	99.7934	MSKVRTRFAPSPTGRMHVGNLRTALYAYLIAKHEGGDFILRIEDTDQERYVEGAVEIIYRTLEKTGLVHDEGPDKDGGVGPYVQSERQAKGIYLEYAKKLIEKGEAYYCFCDKERLEGLKQTVAGKEISVYDKHCLSLSKEEVEANLAAGKPYVIRQNNPRTGTTTFHDDIYGDITVDNSELDDMILIKSDGYPTYNFANVVDDHLMGITHVVRGNEYLSSSPKYNRLYEAFGWEVPEYIHCPLITNEEHQKLSKRCGHASYEDLIDQGFLTEAVVNFVALLGWSPSDNREIMSLSELVEAFDYHHINKSPAVFDYTKLKWMNGEYIKAMDFDRFYQMAEPYIKEVVTKDYDLKKIATLVKTRIEIFPDIKDHIDFFEQLPEYDIAMYTHKKMKTNAETSLEVLREILPRLEAQEDYSNDALYAMLCDYVAEKGCKNGYVMWPIRTAVSGKQMTPGGATEIMEILGKEESLARIRKGIELLSK	Bacteria;Firmicutes;Clostridia;Eubacteriales;Lachnospiraceae;Roseburia;Roseburia	R7QWR4_9FIRM	GO:0005737;GO:0005524;GO:0004818;GO:0000049;GO:0008270;GO:0006424	0	0	PF00749;PF00749	0	CBKT010000078	IPR008925;IPR020751;IPR001412;IPR004527;IPR000924;IPR020058;IPR033910;IPR014729	0	MF_00022	TIGR00464	0	0	0	SSF48163	198.462	-1.9993	0.49576	-4.03279	5.51181e-05	0.00168055	GP	325.67	54.33	6.659	1.305
k97_83664																												8.03729	2.64946	0.849145	3.12015	0.00180758	0.0279666	MM	3.33	15.67	0.496	2.43
k97_83678	k97_83678|m.9663	nr	F	CCX81967.1	98.413	5.33e-84	251	127	CCX81967.1 unknown [Ruminococcus sp. CAG:108]	99.2126	MVRHNNLCSVRNNNVWLGNSAIFEVSHFLNEVFNAESNTVADYIGDILVKNTRRKLVKSKFSVIVDNCMSCVCTALKTNYDVAVVCENIGNFTLALVAPVGTYNCFYHFTKLLFTDAWSAINKIYT	Bacteria;Firmicutes;Clostridia;Eubacteriales;Lachnospiraceae;Lachnospiraceae;Lachnospiraceae	0	0	0	0	0	0	0	0	0	0	0	0	0	0	0	1584.75	-1.31996	0.410534	-3.21523	0.00130339	0.0215963	GP	2095.33	599.25	18.944	5.969
k97_83678	k97_83678|m.9665	nr	G	CCY73818.1	38.596	4.3e-13	73.9	116	CCY73818.1 cytosine deaminase [Eubacterium sp. CAG:115]	98.2759	MCFDFCGIAFTAFDTVGINCTLCKVTLTVAFTDFVPEHLIEFCADDVALFFGFFNTFKLCKELFLTINADKVHIKKLCKGLLYKVALVFSHKSLINENAGKLFTDCLTEKCCGN	Bacteria;Firmicutes;Clostridia;Eubacteriales;Eubacteriaceae;Eubacterium;Eubacterium	0	0	0	0	0	0	0	0	0	0	0	0	0	0	0	1584.75	-1.31996	0.410534	-3.21523	0.00130339	0.0215963	GP	2095.33	599.25	18.944	5.969
k97_8368																												33.6335	-2.42352	0.705926	-3.43311	0.000596706	0.0117136	GP	67.33	8	3.071	0.454
k97_83689																												18.2539	-2.27188	0.673615	-3.37268	0.000744414	0.0138882	GP	35.67	5.67	1.536	0.236
k97_83707	k97_83707|m.10995	trembl	P	tr|A0A1Q6RE07|A0A1Q6RE07_9FIRM	99.251	0	1395	672	tr|A0A1Q6RE07|A0A1Q6RE07_9FIRM Hepar_II_III_N domain-containing protein	99.4048	MTELLERINYDLPGLKKAKMCYAQGDADGAMDAVIEHFRTRITPKYLFTAKEMEQCKVDGILEDAQETLDHYIYGHKFDGEIDWFFNPTEHTSHDNEWTWSLYRHIYWQPLARAYALTKDEKYTKEFLHEMTEWGKAWPVAPFMENEEDAAAKYKFPGHSWRTIETAMRIYTVWLPCMEAFRTSPAWDREGWVTFLTLLCDHADFLMTHYSNHKKSSNWLTMESGTLLECGILFPEIKSDWFMTGYRRVMQEVKYSFDNDGIHMERTPIYHMVAAGVYFQCYRLCKLNGIPVPPYMEPTLEKSAQFIMSLVKPDLSTPMIGDADRDDLTTRRCDTSLYEGMNLTFDPYDLNEMRAYFRTWYEETGREDFRFMATAGKEGTPPAQRNYKYIPAGIYVMRTGWGPEDSYFHVHGIQLERGEVSSHSHNDTGHVEIHARGEDILTDSGRYIYNSSCWKDWRHYFLSAKAHNTLYVDDHEMGTVPGVTRTRGVRTYLHAFEENEQYQLIDISHNGYDFMDDPMFHRRRVVRLPDDIYVIEDRVTGICREDHDIRLYYNFALGHLDGENGKFDYTSQKGRGYTMTVQADKKLDFEILEGSENPIGGWISYGYAWRKPIPQLIAKHSGKAPIHFITVLAPEGTKAETAINGDAAMVTLAGGKVLTLTENAVELH	Bacteria;Firmicutes;Firmicutes;Firmicutes;Firmicutes;Firmicutes;Firmicutes	A0A1Q6RE07_9FIRM	GO:0016829	0	0	PF07940;PF16889;PF16889	0	MNSZ01000069	IPR008929;IPR012480;IPR031680	0	0	0	0	0	0	SSF48230	349.521	1.70322	0.350918	4.8536	1.21241e-06	6.30857e-05	MM	243.33	540.33	2.943	7.504
k97_83707	k97_83707|m.10996	trembl	P	tr|A0A1Q6RDY6|A0A1Q6RDY6_9FIRM	96.727	0	1092	551	tr|A0A1Q6RDY6|A0A1Q6RDY6_9FIRM Uncharacterized protein	99.8185	MKKQRTLKRALALGMSATMVGATLAGCGGSASSTAATSTETASSAATEAEATTDSDKPFAGTTLTWYTTLNGNVSDNFANLGDTPWAKYVEEQTGITIEFQHPTQGSEAEEFAVMLASGEYPDIIEYTWTTYSGGAGAAINDGVIISLDDYMADATNLSKVMQEHPEIGKMIKSSGGNYYCFPCLRGLESPNKTEFSSGFLYRADALKELGFDQVPETIDEWEEVLRAAKAAGYSKPFTTRKEWVKDVWSAAYDNWGSFYVDDGVVKNGLIEDSRKDFIQKMADWYAEGLLDNDWMQADKKSTQTDFVSGNCILGYAPFGQGLGNYTKAMMEADPNFKEDYIQAAAPVTSTKGKNAKFSKMNNIYDQSGASAAISSQCKNVKAAVWLLDWLYSEEGQICYNFGIEGESYEMKDGKPVYTDLIMNNPDGMSVAQALAAYTRASTSGAGIQSEDYIDQYYAQDNQKKALELSMKTDMGEHMFPPTSVSEENQDRYSEIMSQVKTLADEMEASFICGTTPMSEWDSYQQKLKDAGIEEAVQMMQEAYDTYMAN	Bacteria;Firmicutes;Firmicutes;Firmicutes;Firmicutes;Firmicutes;Firmicutes	A0A1Q6RDY6_9FIRM	0	0	0	PF13416	0	MNSZ01000069	IPR006059	0	0	0	0	0	0	0	349.521	1.70322	0.350918	4.8536	1.21241e-06	6.30857e-05	MM	243.33	540.33	2.943	7.504
k97_83707	k97_83707|m.10997	trembl	P	tr|A0A1Q6RDW3|A0A1Q6RDW3_9FIRM	98.977	0	799	392	tr|A0A1Q6RDW3|A0A1Q6RDW3_9FIRM GFO_IDH_MocA domain-containing protein	99.7449	MEQAVVKILLLGICGYGSNYIKEISERDIPGIKIEGICEVVPNAADLYPIIKEQNIPIYQTPEDFYKEHTADLAVVSTPIHLHYSQIVTCLTHGSNVLTEKPVCTSVEGARKLEQLEKETGKFISVGYQLNYSRDVLALKQDILDGRFGKPIYMKALHAMRRGDKYYARNSWAGHIDVKGCAVNDSPFNNACAHQFQVMTFLLGERLERAAELADVQAEPYKGNPNVDNFDTITVLAHTVSGVPLWYGTGHAIVDKKLGPIAEYRFEKGTVYFGKDFGSGPIAEYVYIGDTGEQIDYGRIPKGERLQKFYDAIEAVRTGKHPVCTVQCAIPHLEAVEKIAKLPIVSIPAEGVEDIREDDDTFHTIVGLHDIFITCYKNREMLSQEGLPGNK	Bacteria;Firmicutes;Firmicutes;Firmicutes;Firmicutes;Firmicutes;Firmicutes	A0A1Q6RDW3_9FIRM	GO:0016491	0	0	PF01408;PF01408	0	MNSZ01000069	IPR036291;IPR000683	0	0	0	0	0	0	SSF51735	349.521	1.70322	0.350918	4.8536	1.21241e-06	6.30857e-05	MM	243.33	540.33	2.943	7.504
k97_83721	k97_83721|m.11541	trembl	S	tr|A0A174TGQ9|A0A174TGQ9_9FIRM	99.543	0	892	444	tr|A0A174TGQ9|A0A174TGQ9_9FIRM Histidine kinase	98.6486	MKQSMRKKIQSSMILVITLTMLIAYAITTLVVYRQTIHIMEGEVRQEADYINVALDTSGESYLKTMDNVHVDTRITLIDPDGKVKYDSKEDDVTLQNHKNRPEVKAALKNGSGQDIRESNTLNKEMFYYAVKLENGDILRVSKTVDTAFRTAMKVFPAMGLIALIMLAFAGILVKWQITRLIRPINRLDLENPLENDVYEELTPLLQSIDKQNKEKDAVANMRKEFSANVSHELKTPLTSISGYAEIMKSGLVKPEDMKGFAERIYNEARRLITLVEDIIKLSKLDEGNVQLEKEEVDLYKLTREILTRLSPQAAKRKVHVEVTGEPVEYVGIRQILDEMIYNICENAIKYNKEGGKLTVWVGNTLQGKKVCVTDTGIGIPENETDRIFERFYRVDKSHSKETGGTGLGLSIVKHGAMLHGAKIHVDSKLGEGTKIHV	Bacteria;Firmicutes;Clostridia;Eubacteriales;Lachnospiraceae;Dorea;Dorea_longicatena	A0A174TGQ9_9FIRM	GO:0016021;GO:0000155	0	0	PF02518;PF00512;PF16736	0	CZAY01000024	IPR003594;IPR036890;IPR005467;IPR003661;IPR036097;IPR031967;IPR004358	0	0	0	0	0	0	SSF47384;SSF55874	23.7948	-1.83513	0.573282	-3.20109	0.00136908	0.022509	GP	41	8	1.382	0.303
k97_83721	k97_83721|m.11542	trembl	S	tr|A0A3E5GDK5|A0A3E5GDK5_9FIRM	98.99	1.41e-137	392	199	tr|A0A3E5GDK5|A0A3E5GDK5_9FIRM Stage 0 sporulation protein A homolog	99.4975	RGFEDGSSFLEALALETPELVLLDIMLPGEDGMELLRKLKASKKTREIPVIMVTAKGAEYDKVKGLDAGADDYVTKPFGMMELISRIKAVLRRSANGSISREDAFEIGEIRLDPKKHEVTVHGEVVNLTLKEYELLKRLMKNSNIVLTRDQLLEDIWGYDFDGETRTVDVHVRTLRQKLGDAGEQIETVRGVGYRMSR	Bacteria;Firmicutes;Clostridia;Eubacteriales;Lachnospiraceae;Dorea;Dorea_longicatena	A0A3E5GDK5_9FIRM	GO:0003677;GO:0000160;GO:0006355	0	0	PF00072;PF00486	PTHR48111	QSVN01000006	IPR011006;IPR001867;IPR016032;IPR001789;IPR039420;IPR036388	0	0	0	0	0	0	SSF46894;SSF52172	23.7948	-1.83513	0.573282	-3.20109	0.00136908	0.022509	GP	41	8	1.382	0.303
k97_83740	k97_83740|m.12698	nr	S	SPP64145.1	23.913	2.79e-14	87	449	SPP64145.1 hypothetical protein NITLEN_100015 [Nitrospira lenta]	81.9599	SRLHGDAQETAVDVAALVGTLMVDGDNVAAQVCDDPGNIFQLTRLVQQLNVEHTASAGHEQTTLDNTGQDGHVDVAAGNQADYLFALYRDFVKHCRSHRCRTCALCDEFLFFDQCQDGCGDLVVCYGDDVVYVLLDILKGVRTRLLDGDAVGDGGNGIQTGDLVVVDGLVHTGCAARLYAVNLDVRVQLLDGECHAGDQSAAADGDDNYINVCHLIQDLQTDGALSGNDVFVVEGVDKGVVVFLLEFHSLVVGVVIDTLDHADLCAVALGRLYLGDRCAVRQADERLHVVLCRSQRYALGMVAGRAGDNATSLFFVRQLGHHVIGATHLKGTGHLEIFGFQKQIAVRT--------QFRCLDQIGFPD	Bacteria;Nitrospirae;Nitrospira;Nitrospirales;Nitrospiraceae;NitrospiraGenusLevel;NitrospiraGenusLevel_lenta	0	0	0	0	0	0	0	0	0	0	0	0	0	0	0	64.9589	-2.09614	0.704444	-2.9756	0.00292414	0.0402189	GP	111	16.67	5.156	0.944
k97_83761	k97_83761|m.13438	trembl	S	tr|A0A174D0U8|A0A174D0U8_9FIRM	100	0	693	337	tr|A0A174D0U8|A0A174D0U8_9FIRM Maltose operon transcriptional repressor	99.7033	METKESGQKMTISDVAEALNISKTTVSRAISGKGRIGAETRRRVLEYIEEHNYKPSVIAKGLAQSKSYNIGWVMPSDYSVVDLPFFQKCLMGLLEMAAPVDYDVLVCTVSPDDMSQLERIVENHKVDGVVLGRTLVNDAPAEYLKEKKIPFVVVGSMDDDNVVQVDHDHRSACRELTSILLAKGMTKVALMGGNKNHVVTLNRYRGYLDAMEDMEVPVDNSLVYFDIDNSVLCEHAIEEIMKQKAECILCMDDGICQNVLNILDKKGIKVPTDVRVASFYNSSLLNNYQPAITSLQFDPRELGMVACKLLVDFIEGNEVKKKTHLGYELRLKESTK	Bacteria;Firmicutes;Clostridia;Eubacteriales;Lachnospiraceae;Coprococcus;Coprococcus_eutactus	A0A174D0U8_9FIRM	GO:0003677;GO:0006355	0	0	PF00356	0	CYYJ01000001	IPR000843;IPR010982;IPR028082	0	0	0	WP_022217055.1	0	0	SSF47413;SSF53822	166.215	1.08897	0.368809	2.95266	0.00315051	0.0423546	MM	139	201.67	4.79	7.985
k97_83761	k97_83761|m.13439	trembl	G	tr|A0A350TNS6|A0A350TNS6_9FIRM	100	2.26e-150	425	220	tr|A0A350TNS6|A0A350TNS6_9FIRM Transcriptional regulator	92.7273	MYKCIQWRREMNRRRTKKGASDSTEMVDTIGFNMRDIRKNSRSSKYTVKYMVAEINELLPENHKITEGIYYKWENEERLPTARHIPAIASVLGVSETALFHWQGMKNGTVNSKYSQLVESVKALGDDKTADIAWLASGWSGDLKALVEFDMLYASLPAEDRRDVASLGIRLYDVCRKEGRLNQDVPSVDFSYLQQALRDLWASK	Bacteria;Firmicutes;Clostridia;Eubacteriales;Lachnospiraceae;Coprococcus;Coprococcus	A0A350TNS6_9FIRM	GO:0003677	0	0	0	0	DMVF01000002	IPR010982	0	0	0	0	0	0	0	166.215	1.08897	0.368809	2.95266	0.00315051	0.0423546	MM	139	201.67	4.79	7.985
k97_83780																												66.7785	-1.36733	0.441066	-3.10006	0.00193479	0.0294232	GP	106.67	30.33	3.9	1.184
k97_83801	k97_83801|m.15162	trembl	S	tr|A0A173U663|A0A173U663_9FIRM	100	4.69e-127	395	190	tr|A0A173U663|A0A173U663_9FIRM DNA-directed RNA polymerase subunit beta'	100	GVVCDRCGVEVTKASVRRERMGHIALAAPVSHIWYFKGIPSRMGLILDLSPRTLEKVLYFASYIVLDKGESDLMYKQVLSEAEYQEAREKWGSAFRVGMGAESIKELLENIDLEKEYTELTEGLKGATGQKRARIVKRLEVVEAFRESGNKPEWMIMTNIPVIPPDLRPMVQLDGGRFATSDLNDLYRRI	Bacteria;Firmicutes;Clostridia;Eubacteriales;Lachnospiraceae;Dorea;Dorea_longicatena	A0A173U663_9FIRM	GO:0003677;GO:0003899;GO:0000287;GO:0008270;GO:0006351	0	0	PF04997;PF00623;PF04983;PF05000;PF04998	0	CYXO01000011	IPR012754;IPR000722;IPR006592;IPR007080;IPR007066;IPR042102;IPR007083;IPR007081;IPR038120	0	MF_01322	TIGR02386	WP_006428133.1	1280698.AUJS01000018_gene1569	0	0	82.4517	-1.89047	0.633205	-2.98555	0.00283068	0.0392491	GP	168.44	30.33	25.033	5.316
k97_83810	k97_83810|m.15570	nr	F	GFI51961.1	36.232	1.81e-29	121	354	GFI51961.1 hypothetical protein IMSAGC021_00257 [Muribaculaceae bacterium]	38.9831	VDLAGEEHRIPVEGNERILDADKGLEIGGLGNADGRTVEILTPDDVVGVLDFHQTGVVGIHRHEWLTLLVDEGNLVLVEGPVDGVLAVAQIDVGHTVDLLAAEHANELALVRHDRTVEDAGHALHRVAVDDGVLAVPP	Bacteria;Bacteroidetes;Bacteroidia;Bacteroidales;Muribaculaceae;Muribaculaceae;Muribaculaceae	0	0	0	0	0	0	0	0	0	0	0	0	0	0	0	115.308	-2.66592	0.452408	-5.89273	3.79858e-09	3.60301e-07	GP	320.33	34.67	4.092	0.51
k97_83836	k97_83836|m.16448	nr	S	CUM92880.1	100	2.15e-84	265	131	CUM92880.1 ATP synthase subunit alpha [Dorea longicatena]	100	CILFGDDSEIKQGTKVCRTGKKAGIPVGEGYIGRIVDALGAPIDGKGEIKADGYRPVENEAPGIVDRKSVSVPLETGILSIDSMFPIGRGQRELIIGDRQTGKTSIATDTIINQKGKDVICIYVAIGQKAS	Bacteria;Firmicutes;Clostridia;Eubacteriales;Lachnospiraceae;Dorea;Dorea_longicatena	0	0	0	0	0	0	0	0	0	0	0	0	0	0	0	53.7634	-2.36806	0.560861	-4.22219	2.41945e-05	0.00084231	GP	103.58	14.48	27.029	4.069
k97_83844																												35.4568	-1.48052	0.452525	-3.27169	0.00106907	0.0185365	GP	57.89	15	2.211	0.615
k97_83846	k97_83846|m.17268	trembl	S	tr|A8SSZ0|A8SSZ0_9FIRM	100	7.11e-163	458	219	tr|A8SSZ0|A8SSZ0_9FIRM Hydrolase; alpha/beta domain protein	99.5434	LLEKNYHLLVPALPGYDFDNDNDFTSVEQIASDLNNWIKAKGFTEIYAVYGCSMGGSVALMVALGQKVRIQHCVIDGGITPYQLPWIVTRFIALKDYLMMMIGRAGGVALLEKAFATDDYSKEDLQYVADVLRHCSSKTLWRTFESCNNYKVPDPVPKIDTHIHYWYAKNEEKERKNDIAYIRRRLPQTEFEVLPELGHGGLVLLRPELFEEMMSKFQ	Bacteria;Firmicutes;Clostridia;Eubacteriales;Lachnospiraceae;Coprococcus;Coprococcus_eutactus	A8SSZ0_9FIRM	GO:0016787	0	0	PF12697;PF12697	0	ABEY02000014	IPR029058;IPR000073	0	0	0	WP_004853039.1	411474.COPEUT_01339	CLU_020336_44_1_9	SSF53474	9.16493	-4.13946	1.18338	-3.498	0.000468762	0.00967109	GP	16.67	0.67	1.079	0.043
k97_83928	k97_83928|m.19973	trembl	G	tr|R7QW89|R7QW89_9FIRM	100	0	1273	611	tr|R7QW89|R7QW89_9FIRM Uncharacterized protein	100	MRITKRNGSEEDFDLAKIIIAITKANDATEGNRLSKEQIQDVADFIQYKCQKLGRAVSVEEVQDMVEKQILSTGAFNVAKNYIIYRYERSLVRKANTTDNRILTLIECNSEEIKQENSNKNPTVNSVQRDYMAGEVSKDITKRLLLPPDIVEADRQGIIHFHDSDYYAQHMHNCDLVNLEDMLQNGTVISETLIEKPHSFSTACNIATQIIAQVASNQYGGQSISLAHLAPFVNVSREKIRREVAEESKLLPQVPSEEVMNEIVERRLRKEVNRGVQTIQYQVITLMTTNGQAPFLSIFMYLNEAKNEQEKKDLALIIEEMLKQRYEGVKNEKGVWITPAFPKLLYVLEDDNVTEGTPYFYLTELAAKCTAKRMVPDYISEKKMKELKEGNCFPVMGCRSALSVWKDENGKYKFYGRFNQGVVTINLVDVALSSGGDEKKFWEIFDERLELCYRALMCRHNRLKGTLSDAAPILWQYGALARLKKGETIDKLLYGGYSTISLGYAGLYECVRYMTGKSHTDPEATPFALAVMKHMNDACDKWCEKTNIGFSIYGSPIESTTYKFAKCLQKRFGIIKDVTDKNYITNSYHVNVKEEIDAFSKLKFESQFQAL	Bacteria;Firmicutes;Clostridia;Eubacteriales;Lachnospiraceae;Roseburia;Roseburia	R7QW89_9FIRM	GO:0005524;GO:0008998;GO:0006260	0	0	PF03477;PF13597	0	CBKT010000027	IPR005144;IPR001150;IPR012833	0	0	TIGR02487	0	0	0	0	107.769	-1.57926	0.44948	-3.51354	0.000442181	0.00926692	GP	167.67	38.67	5.712	1.499
k97_83940	k97_83940|m.20843	trembl	S	tr|C4Z2V7|C4Z2V7_EUBE2	100	0	650	323	tr|C4Z2V7|C4Z2V7_EUBE2 DNA-directed RNA polymerase subunit alpha	99.6904	MVDADFNFKMPKIEMTEKSEDGKYGKFVVEPLERGYGLTLGNSLRRIMLSSLVGTAVSSIKIEGVLHEFSSIPGVKEDVTEIVMNIKQLSIKNNGNSVEPKEAHIDFVGEGVVRASDIQVDPDIEIINPDLVIAHLNGADSKLTMELTITNGRGYVSSEKNKRDDQPAGVIAIDSIYTPVERVNMAVQNTRVGQDTDFDKLTLDIFTNGTIEPDEALSLAAKVLSEHLKGFINLSENAQKVEIMVEQEEDETTKVLSMSIEDLELSVRSSNCLRRAGINTVEELCNKTSDDMMKVRNLGKKSLDEVLLKLKEMGLHLRPNED	Bacteria;Firmicutes;Clostridia;Eubacteriales;Eubacteriaceae;Eubacterium;Eubacterium_eligens	C4Z2V7_EUBE2	GO:0003677;GO:0003899;GO:0046983;GO:0006351	eel:EUBELI_00326	0	PF01000;PF03118;PF01193	0	CP001104	IPR011262;IPR011263;IPR011773;IPR036603;IPR011260;IPR036643	0	MF_00059	TIGR02027	WP_012738599.1	515620.EUBELI_00326	CLU_053084_0_1_9	SSF55257;SSF56553	135.433	-2.89151	0.437504	-6.60911	3.86646e-11	5.29735e-09	GP	247.67	23.67	8.47	0.886
k97_83940	k97_83940|m.20844	swissprot	S	C4Z2V8.1	100	1.24e-123	348	179	C4Z2V8.1 RecName: Full=50S ribosomal protein L17 [[Eubacterium] eligens ATCC 27750]	99.4413	MAKYRKLGRTSSQRKALLRSQVTALIENGKIVTTEARAKEVKKMAEKLITLAVKEKDNFETVKVSAKVPKKDAEGKRVKEVVDGKKVTVYETVEKEIKKDLPSRLHARKQMDKVLYTVTEVPTAAAGKKKNTKTVDLTNKLFDEIAPKYAGRQGGYTRIVKIGLRKGDAAMEVLLELV	Bacteria;Firmicutes;Clostridia;Eubacteriales;Eubacteriaceae;Eubacterium;Eubacterium_eligens	RL17_EUBE2	GO:0005840;GO:0003735;GO:0006412	eel:EUBELI_00327	0	PF01196	PTHR14413	CP001104	IPR000456;IPR036373	0	MF_01368	0	WP_012738600.1	515620.EUBELI_00327	CLU_074407_2_2_9	SSF64263	135.433	-2.89151	0.437504	-6.60911	3.86646e-11	5.29735e-09	GP	247.67	23.67	8.47	0.886
k97_83949	k97_83949|m.21086	trembl	G	tr|A0A1C6AU88|A0A1C6AU88_9FIRM	100	0	881	435	tr|A0A1C6AU88|A0A1C6AU88_9FIRM Transcription termination factor Rho	99.7701	MREKYESLSAGELREVAKARGLKGISALRKDELVQRMLEEDAKEQEKQIEDKKAEFGQLDSGIEANGILEVLADGYGFIRSDNYMPGENDVYVSPSQIRRFNLKTGDIVRGSTRVRKENEKFGALLYVTSINGMSPNENTKRYSFEDMTPIFPDSRLRLERPGGSMAMRIVDLISPIGKGQRGMIVSPPKAGKTTLLKEAAQSILRNSPDMHLIILLIDERPEEVTDIREAIRGDNVEVIYSTFDEQPEHHKRVSEMTIERAKRLVEHKKDVTIFIDSITRLARAYNLTVPPSGRTLSGGLDPAALHMPKRFFGAARNMREGGSLTILATALVDTGSKMDDVVYEEFKGTGNMELVLDRKLQEKRVFPAIDIAKSGTRREDLLLSQDEQEAVYIMRKALNGMKADEAVENILNMFTKTRNNQELVNQVKNQKFI	Bacteria;Firmicutes;Clostridia;Eubacteriales;Lachnospiraceae;Blautia;Blautia	A0A1C6AU88_9FIRM	GO:0005524;GO:0004386;GO:0003723;GO:0008186;GO:0006353	0	0	PF00006;PF07498;PF07497	PTHR46425	FMFZ01000005	IPR003593;IPR000194;IPR011129;IPR012340;IPR027417;IPR011112;IPR011113;IPR004665	0	MF_01884	TIGR00767	0	0	0	SSF50249;SSF52540	55.9776	-1.88822	0.529703	-3.56469	0.000364291	0.00795856	GP	49.67	9.67	1.805	0.374
k97_83959	k97_83959|m.21626	trembl	S	tr|A0A076JGE3|A0A076JGE3_BIFAD	100	0	830	409	tr|A0A076JGE3|A0A076JGE3_BIFAD UDP-N-acetylglucosamine 1-carboxyvinyltransferase	99.7555	MVAALLAPGTSVLKNVPEIRDVHVVSDLLRLHGVDVTVDGANGVVTIDATNVQLADVADVDTLSGSSRIPILFSGPLLHRLGEAFIPALGGCNIGGRPIDFHLETLRKLGANVDKEHKDGIHITAPNGLHGAKIHLPYPSVGATEQTLLAAVLAEGKTELSGAAIEPEIMDLVSVLQKMGAIISVDVDRTFRIEGVKELKGYTHTSLTDRIEAASWASAALATHGDIFVKGATQPEMMTFLNVFRKIGGEFDITDKGIRFWHPGGDLKPVAIETDVHPGFMTDWQQPLVVALTQANGLSIVHETVYENRFGFTKPLVQMGATIQLYRECLGSLPCRFQQRNYKHSAVIFGPTPLTGRDIDVPDLRGGFSHLIAALAAKGPSNVQGISLIDRGYADFRGKLEALGADFD	Bacteria;Actinobacteria;Actinomycetia;Bifidobacteriales;Bifidobacteriaceae;Bifidobacterium;Bifidobacterium_adolescentis	A0A076JGE3_BIFAD	GO:0005737;GO:0008760;GO:0007049;GO:0051301;GO:0071555;GO:0009252;GO:0008360;GO:0019277	badl:BADO_0191;bado:BBMN23_0209	0	PF00275;PF00275	0	CP007443	IPR001986;IPR036968;IPR013792;IPR005750	56674241	MF_00111	TIGR01072	WP_011742717.1	1680.BADO_0191	0	SSF55205	274.934	-3.39981	0.419253	-8.10919	5.09568e-16	1.7659e-13	GP	406	28	4.56	0.335
k97_83959	k97_83959|m.21627	trembl	S	tr|A0A1X2Z6P3|A0A1X2Z6P3_BIFAD	100	0	756	371	tr|A0A1X2Z6P3|A0A1X2Z6P3_BIFAD D-alanine--D-alanine ligase	99.7305	MYGGKADEHSISCISAASALRALDTDKFEAIPVGITKDGKWIVNGENPLGWSLDEGLPTVEKTPGAKDVVLEVALGQDGFFAREDDGTLTPFGHVDAVFPVLHGPYGEDGTIQGLFEMMGVPYVGCGVLASAACMDKHYTKVLLAAAGIPVAPGITLDARSFDKASEFKTDADAIMAQVSEAGLQYPLFVKPSRAGSSFGVTKVEHEGDAAELAAAVYEASRHDWRILVEQGIDAREIECAVLCPKAGEAPQASWPGEIVLDKRAEGDDQFYDFDSKYMDAAASHVEVPANLPEETLNLVRETAKKAFVAVDGAGLSRVDTFVTKDGKVMVNEINTMPGFTSISMYPKAWEATGVRYTDLITMLIEGVLR	Bacteria;Actinobacteria;Actinomycetia;Bifidobacteriales;Bifidobacteriaceae;Bifidobacterium;Bifidobacterium_adolescentis	A0A1X2Z6P3_BIFAD	GO:0005737;GO:0005524;GO:0008716;GO:0046872;GO:0071555;GO:0009252;GO:0008360	0	0	PF07478;PF01820	0	LNKB01000001	IPR011761;IPR013815;IPR000291;IPR005905;IPR011095;IPR011127;IPR016185	0	MF_00047	TIGR01205	0	0	0	SSF52440	274.934	-3.39981	0.419253	-8.10919	5.09568e-16	1.7659e-13	GP	406	28	4.56	0.335
k97_83959	k97_83959|m.21628	trembl	S	tr|A0A412K9X1|A0A412K9X1_BIFAD	100	0	668	333	tr|A0A412K9X1|A0A412K9X1_BIFAD Glycerol-3-phosphate dehydrogenase [NAD(P)+]	99.6997	MANVTVLGAGAWGTAFGQVLADAGNNVTMWAIEPEIVEGIRDHHHNGVRLPSVETLPSNMTATGDRAEAVANVDIVIVAIAAQFARVALTEFKGLIPETALVASLMKGIERTTGKRMDEVVMETLDLPAERFAAISGPNLSKQIADREPAATVVACADIDNARTIATACTTDYFRAFVTRDVIGLEMCGSLKNVVALAVGMARGAGYGENTAAMIETRGLAELTALGEAAGADPKTFAGLAGVGDLIATCGSPLSRNYTFGSNLGKGLSVEEATKVSNGVAEGVPTTDAVVALGKQYGVPTPLATAMSHVLDDGISCAQMLSELFGEGITEE	Bacteria;Actinobacteria;Actinomycetia;Bifidobacteriales;Bifidobacteriaceae;Bifidobacterium;Bifidobacterium_adolescentis	A0A412K9X1_BIFAD	GO:0009331;GO:0004367;GO:0051287;GO:0005975;GO:0046167;GO:0046168;GO:0006650;GO:0008654	0	0	PF07479;PF01210;PF01210;PF07479	0	WDNV01000001	IPR008927;IPR013328;IPR006168;IPR006109;IPR011128;IPR036291	0	MF_00394	0	0	0	0	SSF48179;SSF51735	274.934	-3.39981	0.419253	-8.10919	5.09568e-16	1.7659e-13	GP	406	28	4.56	0.335
k97_83959	k97_83959|m.21629	nr	S	CUN88276.1	99.679	0	645	313	CUN88276.1 1-acyl-sn-glycerol-3-phosphate acyltransferase [Bifidobacterium adolescentis]	99.6805	MSWKAAPSNVSAAGGTMEAMASKGKPSPRSAVKPLSDEQVAKLARKHHLVDPTHDFPTGPRKANTAEIEAQNPKATHRLLTGCDVVLRNHSKVKAWGLEHVPETGPFITAATHVTMYDVFVPMVSLFHQGRRPRYMAKAEMAKWPLIGKWFQLVGMQPVQRRAGKAKAIEETSVEILTSGRPLTVWPEGTVTRDPKKWPMSMKNGVGVIALESSRRLGYQVPLYCAVTWGAASINHWWPWPRKNVVMCYDEALDYADLLDGCDSWGDEVPTDRADELTRRIRVRMTEIMAEIRGEQAPDGYWDYRTMSRVKD	Bacteria;Actinobacteria;Actinomycetia;Bifidobacteriales;Bifidobacteriaceae;Bifidobacterium;Bifidobacterium_adolescentis	0	0	0	0	0	0	0	0	0	0	0	0	0	0	0	274.934	-3.39981	0.419253	-8.10919	5.09568e-16	1.7659e-13	GP	406	28	4.56	0.335
k97_83959	k97_83959|m.21630	trembl	S	tr|A0A076JLZ5|A0A076JLZ5_BIFAD	100	2.93e-76	239	119	tr|A0A076JLZ5|A0A076JLZ5_BIFAD Diguanylate cyclase	99.1597	ETMVRETVGHGTVQGFSTINTISARLVDANGNQALPGVGRDRSGVCGNAIRGAGLDMVGRLAAIREKLGFDFAIVGVGGVIRPDDYKAYREAGANAVMSATGAMWDANLAREIKETLR	Bacteria;Actinobacteria;Actinomycetia;Bifidobacteriales;Bifidobacteriaceae;Bifidobacterium;Bifidobacterium_adolescentis	A0A076JLZ5_BIFAD	GO:0005737;GO:1990663;GO:0004589	badl:BADO_0190	0	PF01180;PF01180	0	CP007443	IPR013785;IPR005720	0	0	0	WP_038443959.1	1680.BADO_0190	0	0	274.934	-3.39981	0.419253	-8.10919	5.09568e-16	1.7659e-13	GP	406	28	4.56	0.335
k97_84056																												33.0257	-2.10094	0.476965	-4.4048	1.05883e-05	0.000416787	GP	65.33	11	6.872	1.227
k97_84069	k97_84069|m.25624	trembl	S	tr|A0A1R4K6F6|A0A1R4K6F6_MICLU	44.272	5.58e-52	194	421	tr|A0A1R4K6F6|A0A1R4K6F6_MICLU Putative NADH dehydrogenase/NAD(P)H nitroreductase SCO5049	76.7221	QIVHVLGRGVVRQHAFRTLTAQGEHQQVAHARQQVLNETSGVESADHDLLNDAIQRLAVLVGDGVDCLADKRVRRETKQRDSGIVRNLAVDGTDHQLVEHGQRVTYGSAAGTHGQAQHTRFGLDMLVGADLLKIRAHDLLRHQTERIVVGAGANGADHLVRFGGGEDEHDMLRRLLHDFQERVEALRRDHVGLVEDEDFIAIAGRGESGTFTQFTGIVHTVMGGGVDFHHVDGAGAAGGKVTAAGAFAARMRGR-TFGAVDATGQNTRGTRFTAAARSGEQIGVRELVLVKRTHQRNRDLILSDHAIERVGTIPSIQCQCHRK	Bacteria;Actinobacteria;Actinomycetia;Micrococcales;Micrococcaceae;Micrococcus;Micrococcus_luteus	A0A1R4K6F6_MICLU	GO:0016491	0	0	PF00881;PF00881	0	FUKT01000105	IPR029479;IPR000415	0	0	0	0	0	0	SSF55469	139.777	-2.98212	0.439049	-6.79223	1.1041e-11	1.6584e-09	GP	200	18.67	2.599	0.252
k97_84069	k97_84069|m.25625	trembl	S	tr|A0A0K2AVQ4|A0A0K2AVQ4_STRA7	44.138	3.75e-12	77	289	tr|A0A0K2AVQ4|A0A0K2AVQ4_STRA7 Putative Integrase	50.173	DGVVELLKRHKRGDADFRRGDHQHVHTLVAQRVEELRSQTGMGLHTHADHGHLADVRVDVEGLEAQLALLLLQHFLDLGRSGARHGEGDVGGAGGGGG--LHDHVHVHTGLGQHGEHLRRHARLVRHATHGGQRLGAVVRDTGDD	Bacteria;Actinobacteria;Actinomycetia;Streptomycetales;Streptomycetaceae;Streptomyces;Streptomyces_ambofaciens	A0A0K2AVQ4_STRA7	0	samb:SAM23877_4003	0	0	0	CP012382	0	0	0	0	0	0	0	0	139.777	-2.98212	0.439049	-6.79223	1.1041e-11	1.6584e-09	GP	200	18.67	2.599	0.252
k97_84069	k97_84069|m.25626	trembl	S	tr|D2NPN7|D2NPN7_ROTMD	37.5	1.67e-31	130	273	tr|D2NPN7|D2NPN7_ROTMD Integrase	82.0513	ESLRVFHATQCQHLGTAGRHFQHRFVVDDGNATGGRHDTRIGGEHAIDVGVDFADVGVQRHCERDCGSIGTATAERGGVAAF-VHALETGHDRHGTLIQCTTHAIGLHGLDMRGAELRVGHETSLGTGERVCMRTGRMNRHSEQTHRNTLACGHQHVHLA-RRRVGIDAERLIDQVVGGVSHGGDHDGHVIAGVLRFDDASGHALDRFWIGYGRAAKLLHDESH	Bacteria;Actinobacteria;Actinomycetia;Micrococcales;Micrococcaceae;Rothia;Rothia_mucilaginosa	D2NPN7_ROTMD	0	rmu:RMDY18_17730	0	0	0	AP011540	0	0	0	0	0	0	CLU_635972_0_0_11	0	139.777	-2.98212	0.439049	-6.79223	1.1041e-11	1.6584e-09	GP	200	18.67	2.599	0.252
k97_84069	k97_84069|m.25628	nr	S	CFR80481.1	40.741	1.02e-10	70.5	242	CFR80481.1 Uncharacterised protein [Mycobacterium tuberculosis]	55.7851	ISDVEIISTFTPLSLNALKNFAARPEWVFIPTPTTATLPTFGSTSKDWKPSSPCFSCSTSWTLAAAVPG--TVKEMSAVPVEAEA--CTIMSTFTPASASMVNTFAAMPGSFGTRRTVASDSVLSCATPEMIGTS	Bacteria;Actinobacteria;Actinomycetia;Corynebacteriales;Mycobacteriaceae;Mycobacterium;Mycobacterium_tuberculosis	0	0	0	0	0	0	0	0	0	0	0	0	0	0	0	139.777	-2.98212	0.439049	-6.79223	1.1041e-11	1.6584e-09	GP	200	18.67	2.599	0.252
k97_84093																												45.9715	1.87685	0.452898	4.14409	3.41164e-05	0.00112987	MM	29	76.67	1.243	3.579
k97_84106	k97_84106|m.26844	trembl	S	tr|A0A173T6C2|A0A173T6C2_9FIRM	100	0	561	273	tr|A0A173T6C2|A0A173T6C2_9FIRM Melibiose operon regulatory protein	99.6337	MFPILPHWHYFVEILYMVEGKAYVEAGEENYVLEPGDLIVFYPQMAHAIYSTGQLPIRYYVLKFDPAHLNISGSALPSISSLIAMAAVEQKLSVYFSKEKFNQEKMKQLIQGSVKTLEEKQFGYDIIMHSNYCLLMAEILRVWKQEGFQIKKRKKETVLSEKFTEVSEYISQHYQEDLSVAELAEKFHMSYSYFAAIFKEYYGQTCKEMILTVRLQKAEDLLQFTDFDLTYISQETGFCDCSHFIKAFKQKYGVTPRKYRMKEKSFDFVSRK	Bacteria;Firmicutes;Clostridia;Eubacteriales;Lachnospiraceae;Coprococcus;Coprococcus_eutactus	A0A173T6C2_9FIRM	GO:0003700;GO:0043565	0	0	PF02311;PF12833	0	CYYJ01000003	IPR003313;IPR009057;IPR018060;IPR018062;IPR014710;IPR011051;IPR020449	0	0	0	WP_055223067.1	0	0	SSF46689;SSF51182	750.213	-1.25062	0.381536	-3.27785	0.00104602	0.0182327	GP	784.33	229.67	12.261	4.044
k97_84182	k97_84182|m.29050	trembl	S	tr|A7V1N4|A7V1N4_BACUC	100	0	840	408	tr|A7V1N4|A7V1N4_BACUC Peptidase T	99.7549	MTLVERFLKYVSFDTQSSEETEITPSTPGQMVFARYLKEELETLGLEEITLDENGYLFATLPANTDKPLPVIGFIAHMDTSPDMSGKNVSPRIVQNYDGKDIVLCAEENVVLSPAQFPELLDHQGEDLIVTDGKTLLGADDKAGIAEIVSAVVYLKEHPEIKHGKIRIGFNPDEEIGLGAHKFNVAQFGCEWAYTMDGGEVGELEFENFNAASAKISFKGRNVHPGYAKNKMINSIRVANRFMSMLPADEAPEHTEGYEGFYHLIGITGEVEQTTVSYIIRDHDRTRFEERKKEMERLVAKINEEYGPGTATLELRDQYYNMREQIEPVMHIIDTAFAAMKAVGVEPRVKAIRGGTDGAQLSFKGLPCPNIFAGGLNFHGRYEFVPIQNMEKAMNVIVKIAELVASK	Bacteria;Bacteroidetes;Bacteroidia;Bacteroidales;Bacteroidaceae;Bacteroides;Bacteroides_uniformis	A7V1N4_BACUC	GO:0005737;GO:0008237;GO:0045148;GO:0008270;GO:0043171	0	0	PF07687;PF01546;PF07687	PTHR42994:SF1	AAYH02000040	IPR001261;IPR036264;IPR002933;IPR011650;IPR010161	0	MF_00550	TIGR01882	WP_005826807.1	411479.BACUNI_01472	CLU_053676_0_0_10	SSF55031	376.952	2.45409	0.431979	5.68103	1.33883e-08	1.11091e-06	MM	173.33	671	2.798	12.038
k97_84182	k97_84182|m.29051	trembl	S	tr|A0A174J4L6|A0A174J4L6_BACUN	100	0	753	363	tr|A0A174J4L6|A0A174J4L6_BACUN Aminomethyltransferase	99.7245	MKTTPFTEKHISLGAKMHEFAGYNMPIEYSGIIDEHLTVCQGVGVFDVSHMGEFWVKGPHALDFLQKVTSNNIAALTPGKVQYTCFPNENGGIVDDLLVYHYEPEKYLLVVNASNIEKDWNWCVSHNTEGAELENASEHMAQLAVQGPKAIQALQKLTSINLSDLPYYTFTHGEFAGEKDVIISNTGYTGAGGFELYFYPEAAMKIWDAVFEAGAEFGIKPVGLGARDTLRLEMGFCLYGNDLDDTTSPIEAGLGWITKFVEGKNFTNRPMLEKQKAEGTTRKLVGFEMIDRGIPRHGYELYSTDGIAIGVVTSGTMSPTRKIGIGMGYIRPEYSKVGTEICIDMRGRKLKAVVVKPPFRKQ	Bacteria;Bacteroidetes;Bacteroidia;Bacteroidales;Bacteroidaceae;Bacteroides;Bacteroides_uniformis	A0A174J4L6_BACUN	GO:0004047;GO:0008483;GO:0019464;GO:0032259	bun:Bun01g_20810	0	PF01571;PF08669;PF01571;PF08669	0	AP019724	IPR006223;IPR022903;IPR028896;IPR013977;IPR006222;IPR029043;IPR027266	0	MF_00259	TIGR00528	WP_005826806.1	0	0	SSF101790	376.952	2.45409	0.431979	5.68103	1.33883e-08	1.11091e-06	MM	173.33	671	2.798	12.038
k97_842	k97_842|m.28345	trembl	S	tr|A0A412IRQ7|A0A412IRQ7_9FIRM	100	4.41e-108	313	154	tr|A0A412IRQ7|A0A412IRQ7_9FIRM 30S ribosomal protein S7	100	KEGRTVPRKGHIAKRDVLADPIYNNKVVTKLINNIMLDGKKGVAQKIVYGAFDRIAEETGKPALEVFEEAMNNIMPLLEVKARRIGGATYQVPIDVRPDRRQALGLRWLTAFSRARSEKTMEERLAKEIMDAANNTGASVKRKEDMHKMAEANK	Bacteria;Firmicutes;Clostridia;Eubacteriales;Lachnospiraceae;Coprococcus;Coprococcus_eutactus	A0A412IRQ7_9FIRM	GO:0015935;GO:0019843;GO:0003735;GO:0000049;GO:0006412	0	0	PF00177;PF00177	PTHR11205	QRVK01000017	IPR000235;IPR005717;IPR020606;IPR023798;IPR036823	0	MF_00480_B	TIGR01029	WP_044997924.1	0	0	SSF47973	291.024	-2.86895	0.359472	-7.98102	1.4513e-15	4.3972e-13	GP	351.43	34.77	72.345	7.826
k97_84247																												92.1354	-2.29782	0.437851	-5.24795	1.53801e-07	1.01302e-05	GP	136	19.67	31.303	5.01
k97_84250	k97_84250|m.31794	trembl	S	tr|A1A176|A1A176_BIFAA	100	0	1025	499	tr|A1A176|A1A176_BIFAA Pyruvate kinase	99.7996	GNRVVRSKININKNRQAFMRKAKIVDTIGPATESLEGITSLVEAGMDVARLNRSHGTPEDHLKVYNNLRAAAKATGRNVAALVDLQGPKIRCGWFKKNADGEDKVQLTEGQEFVITTDDIEGDEHITSTTFKGLPGDCHAGDPILIDDGKVRLEVTKVEGNNVYTKVVVAGPVSSHKGINLPGVAVSLPALTEKDEEDLRWAIRTGADIIAMSFVRFATDIDRAHEIMDEEGRRIPVVAKIEKPQALENLEEIVKAFDGIMVARGDMAVECPLEEVPLATKRCIELARQYAKPVIVATEVLGSMVSSPVPTRAEASDCANAVLDGADATMTSNETAVGKYPAVTVNTMSRISTFATEHGFDRIPELKNLDMSSTGAVSSAAVDLADKLNAKAIVAYTQTGSTVHRVSRERPATPIYGITNNEHTFHWLALSWGTESFLVDEDYHDKSRKDLMVFTDKVLKDAGKVSDGDKIVVLSSAQGEHQPGRTDSIYVHTVGACD	Bacteria;Actinobacteria;Actinomycetia;Bifidobacteriales;Bifidobacteriaceae;Bifidobacterium;Bifidobacterium_adolescentis	A1A176_BIFAA	GO:0005524;GO:0016301;GO:0000287;GO:0030955;GO:0004743	bad:BAD_0678	0	PF00224;PF02887;PF00224;PF02887	PTHR11817	AP009256	IPR001697;IPR015813;IPR040442;IPR011037;IPR018209;IPR015793;IPR015795;IPR036918;IPR015806	0	0	TIGR01064	0	0	CLU_015439_8_2_11	SSF50800;SSF51621;SSF52935	97.8041	-2.10212	0.519134	-4.04928	5.13746e-05	0.00159111	GP	139	25	6.176	1.112
k97_84290																												33.2308	-6.36679	0.949227	-6.70734	1.98206e-11	2.87139e-09	GP	115	1	27.257	0.229
k97_84332	k97_84332|m.35594	trembl	S	tr|A0A174HIV9|A0A174HIV9_9FIRM	100	1.66e-152	431	214	tr|A0A174HIV9|A0A174HIV9_9FIRM tRNA (Adenine(22)-N(1))-methyltransferase	99.5327	LVDVGTDHGYVPIALLEQKKISSAIAMDVNRGPLERAREHIAQYNMGDYIETRLSDGLHALQAGEGDSLLIAGMGGGLTVRILSEGEPLLSGFGELILEPQSDIDRVRAWLLEHGFYLAQENFVEEDGKYYPILRAVHGEKEDLKAEELFYGPRLLENQNPVLLEYLQKQQNQNRMLIGQLSGNPGEKAAQRLCELKEKEAILESALARFHTM	Bacteria;Firmicutes;Clostridia;Eubacteriales;Lachnospiraceae;Fusicatenibacter;Fusicatenibacter_saccharivorans	A0A174HIV9_9FIRM	GO:0016429	0	0	0	0	CYYV01000014	IPR029063;IPR006901	42919064	0	0	WP_055228388.1	0	0	SSF53335	24.5942	-2.65013	0.610467	-4.34115	1.41737e-05	0.000535267	GP	43	5	5.355	0.638
k97_84348	k97_84348|m.36227	trembl	S	tr|A0A3E4LY69|A0A3E4LY69_9FIRM	100	9.91e-115	331	164	tr|A0A3E4LY69|A0A3E4LY69_9FIRM Transcription termination/antitermination protein NusG	99.3902	HTYSGYENKVKANIDKTIENRHLEDQILEVRVPLEEVTELRNGVEKAVQRKMFPGYVMIHMIMNDDTWYVVRNTRGVTGFVGPGSKPVPLDESEMENLGINKEDVIMDLAVGDVVTVLSGAWEGTVGAVQTINEQKKSLTINVELFGRETPVELGFSEVKKMD	Bacteria;Firmicutes;Clostridia;Eubacteriales;Oscillospiraceae;Ruminococcus;Ruminococcus_lactaris	A0A3E4LY69_9FIRM	GO:0006354;GO:0006353;GO:0032784;GO:0031564	0	0	PF02357	PTHR30265;PTHR30265:SF2	QSQN01000003	IPR006645;IPR036735;IPR043425;IPR014722;IPR001062;IPR015869;IPR008991	0	MF_00948	TIGR00922	WP_005609038.1	0	0	SSF50104;SSF82679	28.1618	-2.42878	0.546885	-4.44111	8.94947e-06	0.000361676	GP	43.33	5.67	6.297	0.903
k97_8437	k97_8437|m.100551	trembl	S	tr|A0A173Z3Q8|A0A173Z3Q8_9FIRM	100	4.96e-88	264	129	tr|A0A173Z3Q8|A0A173Z3Q8_9FIRM 50S ribosomal protein L1	100	MKRGKKYVEAAKLIDRATLYDRDEAIALVKKSATAKFDETIEAHIRTGCDGRHADQQIRGAVVLPHGTGKKVRILVFAKDAKAEEAKAAGADYVGGDELIPKIQNENWFEFDVVVATPDMMGVVGRLGR	Bacteria;Firmicutes;Clostridia;Eubacteriales;Lachnospiraceae;Coprococcus;Coprococcus_comes	A0A173Z3Q8_9FIRM	GO:0015934;GO:0019843;GO:0003735;GO:0000049;GO:0006417;GO:0006412	0	0	PF00687	0	CYXR01000001	IPR005878;IPR002143;IPR023674;IPR028364;IPR016095;IPR023673	43515125;58326399	MF_01318_B	TIGR01169	WP_008373486.1	0	0	SSF56808	525.605	-1.26629	0.422097	-3	0.00269976	0.0377895	GP	761.04	239.44	76.054	25.016
k97_8437	k97_8437|m.100552	trembl	S	tr|A0A174J9H6|A0A174J9H6_9FIRM	100	3.86e-71	218	109	tr|A0A174J9H6|A0A174J9H6_9FIRM 50S ribosomal protein L11	99.0826	IVEFTKQFNAKTADQGDLIIPVVITVYSDRSFSFVTKTPPAAVLIKKACNLKSGSGVPNKTKVAKITKAQVKEIAELKMPDLNAASVETAMSMIEGTCRSMGVTVVED	Bacteria;Firmicutes;Clostridia;Eubacteriales;Lachnospiraceae;Coprococcus;Coprococcus_comes	A0A174J9H6_9FIRM	GO:0005840;GO:0070180;GO:0003735;GO:0006412	0	0	PF00298;PF03946;PF00298;PF03946	PTHR11661	CYXR01000001	IPR000911;IPR036796;IPR006519;IPR020783;IPR036769;IPR020784	43515124	MF_00736	TIGR01632	WP_008373484.1	0	0	SSF46906;SSF54747	525.605	-1.26629	0.422097	-3	0.00269976	0.0377895	GP	761.04	239.44	76.054	25.016
k97_84371	k97_84371|m.36942	trembl	U	tr|A0A645C0C5|A0A645C0C5_9ZZZZ	34.043	8.87e-26	107	197	tr|A0A645C0C5|A0A645C0C5_9ZZZZ Uncharacterized protein	95.4315	MQEVYIATDACQQSAEQMGQELRSLNIDAQHQCTLVVAAHSIETAAHLRPAEHDKHHYDYHQCYYHTDFHIGIYIISQLVHRSHPRNEHTCLLQCSEVFIRHIEGLSIYDGGHASGKEHPGQCHDKGLDIQVRYQEALYDTEGKADSNGDQHRNEYIASAKVQVYRTAHTDQCYHATDGDIDSTSDHD	Unknown;Unknown;Unknown;Unknown;Unknown;Unknown;Unknown	A0A645C0C5_9ZZZZ	0	0	0	0	0	VSSQ01022452	0	0	0	0	0	0	0	0	84.3227	2.21817	0.54135	4.09748	4.17677e-05	0.00133651	MM	42.19	117.86	1.03	3.692
k97_84379	k97_84379|m.37695	trembl	S	tr|A0A174ZFY1|A0A174ZFY1_9FIRM	100	1.75e-78	246	122	tr|A0A174ZFY1|A0A174ZFY1_9FIRM UDP-N-acetylglucosamine 1-carboxyvinyltransferase	100	MEQYVVKGGVPLRGKVSIGGAKNAALGILAAAIMTDDTVTIENVPNVRDTRVLLQAIEGIGAKVKYVYNNSVQINGGSICDTNVEYDYIRKIRASYYLLGALLGKYNEAHVALPGGCNIGSR	Bacteria;Firmicutes;Clostridia;Eubacteriales;Eubacteriaceae;Eubacterium;Eubacterium_eligens	A0A174ZFY1_9FIRM	GO:0005737;GO:0008760;GO:0007049;GO:0051301;GO:0071555;GO:0009252;GO:0008360;GO:0019277	0	0	PF00275;PF00275	0	CZBU01000005	IPR001986;IPR036968;IPR013792;IPR005750	56911821	MF_00111	TIGR01072	WP_012738344.1	0	0	SSF55205	14.4469	-2.2726	0.643122	-3.53369	0.000409794	0.00872201	GP	27	4	7.634	1.209
k97_84382	k97_84382|m.37881	trembl	S	tr|A0A173WKB0|A0A173WKB0_BIFAD	99.848	0	1343	656	tr|A0A173WKB0|A0A173WKB0_BIFAD Cell division protein FtsK	100	MARTASSNPKSGGKGSAGKSRSGDTKVMDEVDSSPIAGILRKYRRDIACFIMAILAVLFCASEWFRVQGAFGQVLHAMASGLFGLTSVILPVFLALVVFSLMRKTQNKDENLHMALGWFMILWSVCSILDAAIASDSQKFDMSLLQRAGGLLGYVLGCPLAWGLSKGFSIAIFVVVILFSLLLITHTRVTQIPDKAKALAAKFVGTPKNRDDIDDEAEQFPNEVRVGGTTLAFAEGVPAHDGTDADGENDDRPGFLTRMKQRFASHKSKNVDDGDLDHYAGDEAFLNAAERHGQTAETIVDEPYQQVDSPRSISSDDYRADDYDSDDYSAAAPSGTTAMPQNGRGRSFSSAPIGTASGTMPSVAEPVPSSEIKSVGVAPSDPWAVIDEDGTSNGKEVMVDAATGEVLDDMPAAAVDGEAADDIPEGLYHLPDLNILKKGAPHAAHTPENDRVIRALTGTFQQFNVDAKVIGFLRGPSVTMYEVELGPGVKVEKVTNLQKNIAYAVASSDVRILSVIEGKSAIGIEIPNSDRETVVLGDVLRSDKARNDPNPMLTGVGKDVEGHFVTADLTKMPHLLVAGATGSGKSSFINSMLTSVIMRATPDQVRMIMVDPKRVELSAYAGIPHLLTPIITDPKKAAQALEWVVKEMDARYSDLE	Bacteria;Actinobacteria;Actinomycetia;Bifidobacteriales;Bifidobacteriaceae;Bifidobacterium;Bifidobacterium_adolescentis	A0A173WKB0_BIFAD	GO:0016021;GO:0005886;GO:0005524;GO:0003677;GO:0051301	0	0	PF13491;PF17854;PF09397;PF01580	0	CYYI01000001	IPR003593;IPR025199;IPR041027;IPR002543;IPR018541;IPR027417;IPR036388;IPR036390	0	0	0	WP_055680033.1	0	0	SSF46785;SSF52540	31.0395	-3.67094	0.696638	-5.26951	1.36789e-07	9.12304e-06	GP	52.33	3	1.646	0.094
k97_84406	k97_84406|m.39872	nr	U	WP_176820349.1	99.459	0	772	371	WP_176820349.1 iron-containing alcohol dehydrogenase [Clostridia bacterium]	99.7305	MENYNVNYSVHLPSYSIGPDCYNEVPYVTRFFGKTAVVLGGETAMAKAKPALLKGVEGSDVELLGFLPYGGDSTYENGDALIANPLVQKADMIFAMGGGRACDTGKYVADKLDKPLFTFPTVASNCASVTAISVIYNTDGSFREYYYPKLANHCFINSAVIADSPEQLLWAGIGDALSKECEAIFSSKDDVLAHTPLMGRQVSRVCTDPLVQYGKEALTSIRNKTASFALDQVTLDIIVSTGIVSNMMTTVNDYYYNSTLAHCVYYGSTVTEHGHHHLHGEVVSLGVLCLLEHAGQFEEEDRLMQFNDSIGLPVCFDDVEIQESEFDKMADKFMQTTEWAHMPQGVTRENFLESMRRENAKGRAFKAAKK	Unknown;Unknown;Unknown;Unknown;Unknown;Unknown;Unknown	0	0	0	0	0	0	0	0	0	0	0	0	0	0	0	24.479	-1.79028	0.544529	-3.28776	0.00100987	0.0177302	GP	54	10.67	1.294	0.297
k97_84406	k97_84406|m.39873	nr	U	WP_176820348.1	98.892	0	715	362	WP_176820348.1 bile acid:sodium symporter [Clostridia bacterium]	99.7238	MSALQKFKTFFSKNVLLCLTVPMVVFSLLVPQPFVWMGQNISIDLSGIPFLKENFPSFGFVNMLLCVIMFGMGMTLKADDFKYILKKPTDVLIGICSQYVFMAGFGWLVASLLSLTGVGDPTVRAQVAVGLVLLGCVPGGTASNVMTFLAKGDVALSITITMCTTLLAPVLTPSLTLVLAGQWIDVNFWNMFISIVLVVLLPILLGIAVHTALGDRVNGLKDFLVKASTACIILVEGLCVGPNRDQFTTHGVTVVLVTVLAVALHHVLGLLAGYVTAKVFRFNEKKVRTLSLEVGLQNSGLSCTLAKTAFPDTMAILPCVIATVVHQIIGPIVASMFAAKPLPEEAEPVSEKEKAKEAVTA	Unknown;Unknown;Unknown;Unknown;Unknown;Unknown;Unknown	0	0	0	0	0	0	0	0	0	0	0	0	0	0	0	24.479	-1.79028	0.544529	-3.28776	0.00100987	0.0177302	GP	54	10.67	1.294	0.297
k97_8442	k97_8442|m.100975	nr	G	SCH12535.1	34.718	2.55e-50	184	353	SCH12535.1 Uncharacterised protein [uncultured Faecalibacterium sp.]	95.4674	MRSEQCLCAEQL-RIRHMLNHSPGDRKTVERTRSSSDLIENQQTVRGCIPKNICHLRHLNHKRTLAACQVIGCADTGKDPVHNTDVCLRSRNKRTDLCHQHNEGRLAHIRRFTGHVRSGDDGNAVVTVVKQGIVCDKHIVWNHLLDHWVTAVLDINLSAAVQLRTHIVVVLGNVGKRCIHIEPCQSLRRALNPLRLTGNRIAHRTEKIVFQRIQFILRTENRILEFLQTRGNVALRIRQRLFSRIVIRDKIFKRVRDLQIIAEYLVVFDLHIFDAGFLALACLQLTQPLFSLGLGVTVIIDHLVIAVLDHTAVAHQIRRIIDDCRIDKLIEVFQRVE	Bacteria;Firmicutes;Clostridia;Eubacteriales;Oscillospiraceae;Faecalibacterium;Faecalibacterium	0	0	0	0	0	0	0	0	0	0	0	0	0	0	0	129.41	-1.64599	0.363781	-4.52468	6.04879e-06	0.000257192	GP	217.33	50	3.639	0.91
k97_8442	k97_8442|m.100976	nr	G	CDE67738.1	97.906	3e-129	372	192	CDE67738.1 putative uncharacterized protein [Blautia sp. CAG:37]	99.4792	MELFLQRTAADIIVEIPVFQCIHADMKAGPKILHIDPAEQERLIADDFRRHKLRDLIHQAARLVHFRDEALAGRDICCRDTETSLHADDRHDVVVLRLIKSLRDQRRTRCDNADDFALYHALCLFRVLHLLADRNLMAVLYKTVDIPFCSVIRDTAHRSAILHAAVLSGQRKLKFFGYQGGILEEHFVEIT	Bacteria;Firmicutes;Clostridia;Eubacteriales;Lachnospiraceae;Blautia;Blautia	0	0	0	0	0	0	0	0	0	0	0	0	0	0	0	129.41	-1.64599	0.363781	-4.52468	6.04879e-06	0.000257192	GP	217.33	50	3.639	0.91
k97_8442	k97_8442|m.100977	nr	G	CDC49019.1	37.815	6.42e-16	80.1	118	CDC49019.1 unknown [Clostridium sp. CAG:58]	100.847	DHITHLAVNLLLMGKSQFHLRRMHIDVDCFSIHLDIEQRKWIFMLHHRCLISVLDRAGQQLAPHIPSIHVIIFKIPVSPRDHRFSDKAVDRHQRAFRVNLD--QLPRDVAAINIIDQFF	Bacteria;Firmicutes;Clostridia;Eubacteriales;Clostridiaceae;Clostridium;Clostridium	0	0	0	0	0	0	0	0	0	0	0	0	0	0	0	129.41	-1.64599	0.363781	-4.52468	6.04879e-06	0.000257192	GP	217.33	50	3.639	0.91
k97_84428	k97_84428|m.40782	nr	G	WP_186981905.1	100	0	869	429	WP_186981905.1 glucose-1-phosphate adenylyltransferase [Roseburia sp. BX0805]MBC5753507.1 glucose-1-phosphate adenylyltransferase [Roseburia sp. BX0805]	98.8345	MIKKEMIAMLLAGGQGSRLGVLTSGVAKPAVAFGGKYRIIDFPLSNCINSGIDTVGVLTQYQPLRLNKHIGIGMPWDLDKNNGGVTVLPPYERSDNSEWYSGTANAIYQNMRYMESYNPEYVLILSGDHIYKMDYEVMLDFHKANHADVTIATMPVPMEEASRFGIVITDENKKILEFEEKPENPRSNLASMGIYIFSWNALKEALVAMKDQSNCDFGKHIIPYCHEKGERLFAYEYNSYWKDVGTLGSYWEANMELIDLIPEFNLYEEYWKIYTKSDNIEPQYLAAESVVEKSIIGEGSEIYGEVHCSVIGPGVTIGKGTVVRNSIIMQDCVIGDNCTIDKSIIAENCTVGDGTELGVGEEAPSKLSEKIYAFGLATIGEDSKIPANVKIGKNTAISGITEPADYPNGELKSGEYIIKAGDSE	Bacteria;Firmicutes;Clostridia;Eubacteriales;Lachnospiraceae;Roseburia;Roseburia	0	0	0	0	0	0	0	0	0	0	0	0	0	0	0	23.5073	2.03598	0.57989	3.51097	0.000446479	0.00933855	MM	13	35.67	0.489	1.584
k97_84428	k97_84428|m.40783	trembl	G	tr|R7QUA2|R7QUA2_9FIRM	100	1.94e-113	335	155	tr|R7QUA2|R7QUA2_9FIRM Glucose-1-phosphate adenylyltransferase GlgD subunit	100	MKALGIILAGGNSNRMRELTTRRAIAAMPIHGSFRCIDFTLSNMANSHIQKVAVLTQYNARSLHEHLNSSKWWDFGRKQGGLYTFTPTVTPDNSWWYQGTADAMYQNIEFLRRCHEPYVIIASGDCVYKLDYNKVLDYHIEKKADVTVVCKDMPA	Bacteria;Firmicutes;Clostridia;Eubacteriales;Lachnospiraceae;Roseburia;Roseburia	R7QUA2_9FIRM	GO:0005524;GO:0008878;GO:0005978	0	0	PF00132;PF00483;PF00483	0	CBKT010000115	IPR005836;IPR011832;IPR001451;IPR005835;IPR029044;IPR011004	0	0	TIGR02092	0	0	0	SSF51161;SSF53448	23.5073	2.03598	0.57989	3.51097	0.000446479	0.00933855	MM	13	35.67	0.489	1.584
k97_8443	k97_8443|m.101035	trembl	G	tr|A0A1Q6M9Q9|A0A1Q6M9Q9_9FIRM	99.331	0	600	299	tr|A0A1Q6M9Q9|A0A1Q6M9Q9_9FIRM Flagellin	100	SRRVYSDCQGVNQITCSENFVTGDYGITVTEDARQAIVVGEGTIALGANDKITKEQEGVIELNGYKVSVSEGDDLNTIMGKLVDAASIIGGSAFAVTDTTNDTTANGMDYAGYSPVTTYPGSRLVVMTKEYGSSQSIEVKCSNKELAQALGIDSAADDDGFVVQGSDVKAEFTTDANGKRVGFDDSAVLSTSGTRITVKDVNNKSFEMDVPGDVAGTKFDDTGKIPVSTGTSSKDIVQEVTDVGTMSIHVGANQDQVIRIDIPEVTTYTLGIDTVNVMTGLTASQSIEKVDKAINRASS	Bacteria;Firmicutes;Clostridia;Eubacteriales;Eubacteriaceae;Eubacterium;Eubacterium	A0A1Q6M9Q9_9FIRM	GO:0009420;GO:0005576;GO:0005198;GO:0071973	0	0	PF00700;PF00669;PF00669;PF00700	0	MNSH01000057	IPR001492;IPR001029	0	0	0	0	0	0	0	6.95859	2.41345	0.834407	2.89241	0.00382297	0.0491755	MM	3	11	0.246	1.043
k97_84432	k97_84432|m.41006	trembl	S	tr|A0A173ZNZ1|A0A173ZNZ1_BIFAD	100	0	1271	629	tr|A0A173ZNZ1|A0A173ZNZ1_BIFAD ATP-dependent RNA helicase	99.841	MSQFRHEVEQVRKGHAEERRADDFLPHPRGLVLAPTRELANQINDVLMPLAQMYGMTTTTVYGGVRYARQIRDLRAGADIVVACPGRLEDLLEQHALTLEKVEVAVIDEADEMADMGFLPPVKRLLGQVSFDAQIMLFSATLDHGVDEVVNTFLTDPKIHSVDSATAAVDEMTHHVFETTQGDRHELVRTLASGKGRRILFTRTKFQTQKLAKDLTKNGIPAAELHGNLSQNQRDRNLAAFESGDVNVMVATDVAARGIDVSGVELVVQVEPPEDPKSFLHRSGRTARAGHSGDVVTIVLPNQRRRTRRMLHEAGLKVKPIEVTHDSPEVLELVGESAEPRFGWTLEQSQPAGNPRRRHGKGGDGSAENGGRSGRNRSGGRNKDRGKDKGGKPFKSERKDRANRKGREERAEVAEREQRFEPKQNRAERRAAKFEGRDNREYEAREHRWEHPEIQEEKREKHEEKRNNKRREKYARLHEQQRAEAGEQRGTDNRKRRSDERSDQRGQSDRKPGKKQYAKKQGAPTKKQRKAEARAERRYEDDRQYRRNRDERDDRRQGGKRIHRKEIRVIHDERGEDAKRYDRRMEAKYGDSGRRGGHGERHDKHAGERQGKPFRKHAKIRKAPFRSR	Bacteria;Actinobacteria;Actinomycetia;Bifidobacteriales;Bifidobacteriaceae;Bifidobacterium;Bifidobacterium_adolescentis	A0A173ZNZ1_BIFAD	GO:0005524;GO:0003723;GO:0003724	0	0	PF00270;PF00271	0	CYYI01000004	IPR011545;IPR014001;IPR001650;IPR027417;IPR014014;IPR007275	0	0	0	WP_055680424.1	0	0	SSF52540	48.0906	-3.03821	0.514374	-5.90662	3.49195e-09	3.34206e-07	GP	82.67	7.33	2.347	0.212
k97_84522	k97_84522|m.44553	trembl	P	tr|R6GXI3|R6GXI3_9FIRM	100	0	1138	592	tr|R6GXI3|R6GXI3_9FIRM Formate--tetrahydrofolate ligase	94.0878	MAFKTDIEIAQETTMQPITEVAKTAGVDEKYLEQYGKYKAKVDYNILKEVQRPDGKLILVTAINPTPAGEGKTTTTVGLADGMRKLGKNVLVALREPSLGPVFGVKGGAAGGGYAQVVPMEDINLHFTGDFHAIGAANNLLAAMLDNHIYQGNALNIDPRQITWRRCVDMNDRQLRFVVDGLGGKANGTPREDGYDITVASEIMAVLCLASDINDLKARLARLVVGYTREGKPVTAGDLKAQGAMAALLKDALKPNLVQTLEHTPAFVHGGPFANIAHGCNSVTATKIAMRLSDYTVTEAGFGADLGAEKFLDIKCRMAGLKPNCVVLVATVRALKYNGGVPKAETGNENLEALEKGLPNLLRHVENITKVYKLPCVVAINRFPQDTEAELALVERKCKELGVNVALSEVWAKGGEGGVALAEEVIRLCDQPNDFTYSYELDLPIKEKIEAIVKKIYHGDAVNFTANAEKQIKTLTELGYDKMPICMAKTQYSFTDDQTKLGAPEGFTVTVRNIKVAAGAGFLVALTGEIMTMPGLPKVPAAERIDVDENGKISGLF	Bacteria;Firmicutes;Firmicutes;Firmicutes;Firmicutes;Firmicutes;Firmicutes	R6GXI3_9FIRM	GO:0005524;GO:0004329;GO:0035999	0	0	PF01268	0	CBDK010000275	IPR000559;IPR020628;IPR027417	0	MF_01543	0	0	0	0	SSF52540	131.498	1.25104	0.423364	2.95499	0.00312683	0.0421431	MM	111.33	181.67	1.889	3.52
k97_84522	k97_84522|m.44554	trembl	P	tr|R6H097|R6H097_9FIRM	100	0	558	275	tr|R6H097|R6H097_9FIRM Bifunctional protein FolD	100	MAKLLLGKEVTDALNEKLMERTAALKEQGIIPTLAIIRCGANPSDLSYEKGATKRAELVGVAVKKYELPEDVTKEALMATIDEINGDDSVHGVLMFRPLPKHLKADQDEICNRLDPKKDVDCMTDLSNAGVFEGRKDLGYAPCTPEACMEILDYYGIDCKGKSAVVIGRSLVVGKPAAMMLMGKNATVTVCHTKTVNTAEVARSADILVSAAGVLGSLTKEYVRPGQVVIDVSINWDPNKVNSKGGKGAIAGDAVFEEVEPVVEAITPVPGGVGS	Bacteria;Firmicutes;Firmicutes;Firmicutes;Firmicutes;Firmicutes;Firmicutes	R6H097_9FIRM	GO:0004477;GO:0004488;GO:0000105;GO:0009086;GO:0006164;GO:0035999	0	0	PF00763;PF02882;PF00763;PF02882	0	CBDK010000275	IPR036291;IPR000672;IPR020630;IPR020631	0	MF_01576	0	0	0	0	SSF51735	131.498	1.25104	0.423364	2.95499	0.00312683	0.0421431	MM	111.33	181.67	1.889	3.52
k97_84522	k97_84522|m.44555	trembl	P	tr|A0A1Q6QM17|A0A1Q6QM17_9FIRM	99.515	7.21e-144	410	254	tr|A0A1Q6QM17|A0A1Q6QM17_9FIRM Sugar ABC transporter substrate-binding protein	81.1024	MDMTNESCRKFVEVLASNAPTPGGGGAAALVGAVGTALGNMVGSLTVGKKKYADVEEEIFALKAKCDALQTELLNQVAADAVGFEPLAKAYGIPKDDPNRGQILEEATVTACAVPMRIMELCCEALDAIAVFAAKGSRLAVSDAGCGAVCVKAALQAASLNVFINTKTLQNRETAEEMNAKCLGMLDQYGALADQIFESVKAGFFK	Bacteria;Firmicutes;Firmicutes;Firmicutes;Firmicutes;Firmicutes;Firmicutes	A0A1Q6QM17_9FIRM	GO:0003824;GO:0044237	0	0	PF04961;PF04961	0	MNSW01000097	IPR007044;IPR036178	0	0	0	0	0	0	SSF101262	131.498	1.25104	0.423364	2.95499	0.00312683	0.0421431	MM	111.33	181.67	1.889	3.52
k97_84522	k97_84522|m.44556	nr	P	OLA31161.1	99.107	3.69e-75	227	113	OLA31161.1 hypothetical protein BHW33_03845 [Firmicutes bacterium CAG:137_57_8]	99.115	MEPIVCIGLIPAQNPARLGRNLNVLVMAVNHSQDTQSTVIRVFGRVGEAWRELTAKPCTLRGGEHAHIYVTIPAQWLSPAGWEAEKLEELALAAGTAAPGPGVQEKLVFCQA	Bacteria;Firmicutes;Firmicutes;Firmicutes;Firmicutes;Firmicutes;Firmicutes	0	0	0	0	0	0	0	0	0	0	0	0	0	0	0	131.498	1.25104	0.423364	2.95499	0.00312683	0.0421431	MM	111.33	181.67	1.889	3.52
k97_84525																												6.89158	-3.90918	1.21132	-3.22719	0.00125011	0.0209293	GP	14.67	0.67	2.216	0.132
k97_84541	k97_84541|m.45217	trembl	U	tr|A0A645AJ00|A0A645AJ00_9ZZZZ	46.441	7.18e-32	137	397	tr|A0A645AJ00|A0A645AJ00_9ZZZZ Uncharacterized protein	74.3073	VGEPGLDELGGVGVLVCRAGDVVGDQHDRVGALLGGVVVELDDHAVVTLGGIVERGGVHDLGGGFSGERDVIVADLHGHGAQIASLGGIGVTDGAVSLLHGGDHAGSAL--GALADLVRPVLAEVVAPCVASGVLDVAQEVLGGAGLVGTVHHGDVEVRQIDLRVLLLDGVIVPLGDLAVEDLGDGLGVHVQGLALAGHALQVEDDGDRGNVDRDVEGGAGSAHALGLLDLVIGESSVGAGPCGCTGQEGGHASAGTGRVVSDLGVRVGALEAGDPSFDGGLLGRSASAGEVAGN	Unknown;Unknown;Unknown;Unknown;Unknown;Unknown;Unknown	A0A645AJ00_9ZZZZ	0	0	0	0	0	VSSQ01014224	0	0	0	0	0	0	0	0	696.77	-3.60995	0.378084	-9.54799	1.32234e-21	1.37231e-18	GP	1077.67	64	17.763	1.136
k97_84541	k97_84541|m.45218	nr	G	OEI67459.1	41.564	1.99e-14	85.5	311	OEI67459.1 Uncharacterized protein Cus16_2894 [Curtobacterium sp. ER1/6]	78.135	LGILLVDVHRKRGHLAGEEVDVRGGDVACGHQQRSGFTDHAGDGENRTRNDARQGGAQHDLRDRALLRDAQGVRGLAQIVRHDLEHFLGRLDHGRQHQQGKCDGAFETVDGAGADQNREHREGEQACDDGRDAAHHVDQQGDDLRQLATVGIFHQVHGAHQADRDGDEHGAEGDFQRADDGVQDAAVAAGRGRVAADHAGHVVAQEVEVQPLDAVDDGGEQHREQRDQRHDERARDERLHGEV	Bacteria;Actinobacteria;Actinomycetia;Micrococcales;Microbacteriaceae;Curtobacterium;Curtobacterium	0	0	0	0	0	0	0	0	0	0	0	0	0	0	0	696.77	-3.60995	0.378084	-9.54799	1.32234e-21	1.37231e-18	GP	1077.67	64	17.763	1.136
k97_84541	k97_84541|m.45219	nr	G	OEI67459.1	53.659	5.22e-37	147	235	OEI67459.1 Uncharacterized protein Cus16_2894 [Curtobacterium sp. ER1/6]	69.7872	DAQTLLLAAGQADARIVQTILDLVPQVGATQGPLDQIIRVGLGDLAVVELHTGQHVLANGHGRERVRTLEHHADVTTDGDRIHILVVQVLAFQQHLAFAVGARNDLVHAIEGAQHGGLATAGRSDERGDLVGFDVDVHILHGQEVAVEDVQMVDINTLSHLFSL	Bacteria;Actinobacteria;Actinomycetia;Micrococcales;Microbacteriaceae;Curtobacterium;Curtobacterium	0	0	0	0	0	0	0	0	0	0	0	0	0	0	0	696.77	-3.60995	0.378084	-9.54799	1.32234e-21	1.37231e-18	GP	1077.67	64	17.763	1.136
k97_84541	k97_84541|m.45220	trembl	S	tr|A0A0B5BJF6|A0A0B5BJF6_BIFAD	98.182	7.79e-32	117	160	tr|A0A0B5BJF6|A0A0B5BJF6_BIFAD Uncharacterized protein	34.375	LRTHGFSFWFACDCFRFFWFCVSSVGIVSGRSRFLRGCGLKPTVSHRSPKAIAPL	Bacteria;Actinobacteria;Actinomycetia;Bifidobacteriales;Bifidobacteriaceae;Bifidobacterium;Bifidobacterium_adolescentis	A0A0B5BJF6_BIFAD	0	bado:BBMN23_0307	0	0	0	CP010437	0	0	0	0	0	0	0	0	696.77	-3.60995	0.378084	-9.54799	1.32234e-21	1.37231e-18	GP	1077.67	64	17.763	1.136
k97_84541	k97_84541|m.45221	trembl	G	tr|A3TPR3|A3TPR3_9MICO	69.88	2.91e-28	110	148	tr|A3TPR3|A3TPR3_9MICO Uncharacterized protein	56.0811	AMHRRCCWPPDRPMPGLSRRSLTSFHRLAPRRAHSTRSSASDLEILRLLSFTPASTFSRMDMVGNGFGRWNTMPTSRRTATGS	Bacteria;Actinobacteria;Actinomycetia;Micrococcales;Intrasporangiaceae;Janibacter;Janibacter	A3TPR3_9MICO	GO:0016021	0	0	0	0	AAMN01000003	0	0	0	0	0	0	CLU_1765574_0_0_11	0	696.77	-3.60995	0.378084	-9.54799	1.32234e-21	1.37231e-18	GP	1077.67	64	17.763	1.136
k97_84541	k97_84541|m.45222	nr	S	KZX20846.1	54.688	5.05e-10	62.8	137	KZX20846.1 hypothetical protein ACH61_02050 [Rathayibacter tanaceti]	46.7153	MPGRAVRSTIFVIVRCFVTPRAYEASRKSCGTILSISSDDLTTVGSISRESATEPSKPLMVPGP	Bacteria;Actinobacteria;Actinomycetia;Micrococcales;Microbacteriaceae;Rathayibacter;Rathayibacter_tanaceti	0	0	0	0	0	0	0	0	0	0	0	0	0	0	0	696.77	-3.60995	0.378084	-9.54799	1.32234e-21	1.37231e-18	GP	1077.67	64	17.763	1.136
k97_84545	k97_84545|m.45408	trembl	S	tr|A0A174HYA9|A0A174HYA9_9FIRM	98.742	6.97e-114	328	160	tr|A0A174HYA9|A0A174HYA9_9FIRM Predicted methylated DNA-protein cysteine methyltransferase	99.375	MANENRKDFNAMLHDSKDMPKFQIITDQKSIEKYGGSRMFFAPPIDYDNVMKKIPYGKVITIGKIREYFAKLNGADFTEPITAGIFVSIAAWASYQRTDDETPYWRTLKANGELNEKYPNGIEAQKEKLEAEGHTILQKGRKTIRYYVKDYEQFLFNLK	Bacteria;Firmicutes;Clostridia;Eubacteriales;Lachnospiraceae;Fusicatenibacter;Fusicatenibacter_saccharivorans	A0A174HYA9_9FIRM	GO:0008168;GO:0006281;GO:0032259	0	0	PF01035;PF01035	0	CYYV01000015	IPR014048;IPR036388	42919163	0	0	WP_055228437.1	0	0	0	84.1665	-1.41822	0.374732	-3.78463	0.000153937	0.00391465	GP	166	44.33	17.291	5.088
k97_84586																												18.0632	-2.75345	0.63352	-4.34626	1.38477e-05	0.000525954	GP	37.33	4	2.565	0.285
k97_84650	k97_84650|m.49332	trembl	S	tr|A0A174KW35|A0A174KW35_9FIRM	100	2.48e-135	403	192	tr|A0A174KW35|A0A174KW35_9FIRM Proteasome-activating nucleotidase	100	MILYKYTADCSKLNLEQEDSTKEGYERLYSRRSDAAEWNSKFYTAYRTEKKFFIMISDILNGQMTIVAALEMEVVPRVCVDCIQKILPEIELLAYEEITNDAFCKELVRAERNNWTECYSGSLKEKLKLAIEPEHHSFFEPVAYQVSERIYTAQNMTRQKQAEQMQEIMASESFYDEMERIYAPENEKRFVG	Bacteria;Firmicutes;Clostridia;Eubacteriales;Lachnospiraceae;Fusicatenibacter;Fusicatenibacter_saccharivorans	A0A174KW35_9FIRM	GO:0000502;GO:0005524;GO:0016887	0	0	PF00004;PF17866	0	CYYV01000010	IPR003593;IPR041627;IPR003959;IPR000641;IPR027417	42918558	0	0	WP_055228059.1	0	0	SSF52540	10.1856	-3.0352	0.902357	-3.36363	0.000769236	0.0142411	GP	16	1.33	1.857	0.199
k97_8468																												776.913	-2.45263	0.407775	-6.01467	1.8025e-09	1.78639e-07	GP	1016	129.67	5.48	0.786
k97_84689	k97_84689|m.50820	nr	S	WP_118325330.1	96.313	1.02e-152	432	218	WP_118325330.1 hypothetical protein [Holdemanella biformis]RGU71567.1 hypothetical protein DWW49_06585 [Holdemanella biformis]RGU91041.1 hypothetical protein DWW32_07600 [Holdemanella biformis]	99.5413	MKKYAAALLSVLLFCGCSNITPNNEKVEASQEKLENMTALYTGFAEANEIIDNKSKIGVWAYYEDGTKEFITEGWTIKEPVTLEAGKTSEVTVEYRGLESTILVECSEVDEASFKAESQSPDQSDLEVTHSKWYGKKLTYAGKIIARVDDKDFRGYMISIFDDKSYVCVLDYNKEFDFKEGQTVTFWAYGLGRVESKGLFGKERSCIAFKAKYMEEA	Bacteria;Firmicutes;Erysipelotrichia;Erysipelotrichales;Erysipelotrichaceae;Holdemanella;Holdemanella_biformis	0	0	0	0	0	0	0	0	0	0	0	0	0	0	0	49.0382	1.78263	0.393832	4.52636	6.00079e-06	0.000255562	MM	30	71.95	2.595	7.003
k97_84693																												92.7455	-2.0899	0.540712	-3.86509	0.000111047	0.00299947	GP	174	27.64	16.473	3.08
k97_84709	k97_84709|m.51978	nr	G	HBM32073.1	98.113	0	1173	581	HBM32073.1 endoglucanase [Ruminococcaceae bacterium]HCK50505.1 endoglucanase [Ruminococcaceae bacterium]	100.344	MNRVSVVKIIG---LVISMLLSGCTTNITDNNVSGNDLTATEVIRLMGNGINLGNTLEAYNHKSYVDSGVNPTSFETLWGQPVTTRDMIDDMKALGFDTLRIPVAWTNGINYESGDYTIDERLMNRVDEVVNYALDADMYVILNDHWDGSWWGMFGSGDEAVRENGMALYKSIWTQLCEHFSDYSYKLIFESANEELGDRLNDGEVTGTDGVLSEDECYETTNRINSEFVKLVRSTGGKNADRFLLIAGYNTDFRKTCDDRYQMPEDTAKDKLLLSVHYYTPWDYCSDSTVNQWGSPGDYEEQNSLFQILTKFTDQGYGVVIGEYAVMGAADKPDRDKFYANLLDNCDMYNYCPVLWDCSDFYKRVLRKTTDENIARLYSDRRASTEEDKDYSEIRSAARERMDKSIKAAEDEFMAGVSIPASDDTAVAWIMYQSLDYSVQYCVGNKYDPTDMTLGIVADNAEITGEGTYTVSLDFSDCGIARGVFFSALGISNGEKLFPGYTISIDEVKVNGEVRELSGKEYTCSDDGNCTRVNLYNQWVTSVPDDVRCADGDNSGLSATVLSVKDDEILSTLEITFTYSAP	Bacteria;Firmicutes;Clostridia;Eubacteriales;Oscillospiraceae;Ruminococcaceae;Ruminococcaceae	0	0	0	0	0	0	0	0	0	0	0	0	0	0	0	45.3171	-2.52139	0.518496	-4.86289	1.15685e-06	6.0671e-05	GP	83	10.67	1.676	0.225
k97_84709	k97_84709|m.51979	trembl	G	tr|A0A3D4L0F6|A0A3D4L0F6_9FIRM	98.712	0	952	467	tr|A0A3D4L0F6|A0A3D4L0F6_9FIRM Beta-xylosidase	99.7859	KPADGGGIIHTNVPKIARLGADMLSFDSEFVSIDAPYFCEASELNYIDGTYYYTYCNDWQNRSKWDRKDIPAPPTCSMAYMTTKTPLDADSWEYRGAYFYNAGQNADGESGMRWANNHTHFCEYQGTNYIVHHTLLLEELTGGTSGFRSIMVDYLPMNAADGEIPITAASRHGVSQIKLLDPYAVNSGAVMFTSADIGYTDGNDPAAKSKADGAWIYVKGADFGYGASAFTADVKGKGRIEVRLDSISGEAVSFIEFDNADYAKVRSAEFSQFDGRNHNIYLVFSGADIELRSWQFTKGSEKLRPEEKISDTKIKYENLILTGQAVNPGPSPSAVVEMSGDGEYSVKSTSFEKGSELLNFGFINVDPDAKYKVHVKSIGLETENGIVEVPVNAELDPSSESANGLANGWMGAEIGSVVYGTKKCGIVAAETTVDWIGYRFALVINGKEVPFTSITYNLEISDLVLD	Bacteria;Firmicutes;Clostridia;Eubacteriales;Oscillospiraceae;Ruminococcaceae;Ruminococcaceae	A0A3D4L0F6_9FIRM	GO:0030246;GO:0004553;GO:0045493	0	0	PF03422;PF04616	0	DQFX01000043	IPR006584;IPR005084;IPR008979;IPR006710;IPR023296	0	0	0	0	0	0	SSF49785;SSF75005	45.3171	-2.52139	0.518496	-4.86289	1.15685e-06	6.0671e-05	GP	83	10.67	1.676	0.225
k97_84716	k97_84716|m.52108	trembl	G	tr|D5HEB9|D5HEB9_9FIRM	99.554	8.82e-164	461	240	tr|D5HEB9|D5HEB9_9FIRM V-type ATP synthase subunit D	93.3333	MANVVVNPTRMELTRLKKKLVTASRGHKLLKDKRDELMRQFLDMARENMELRKKVEAGIKAANTGFVIAKAGMNEQTLSTALMAPKQEVRIALGDRNVMSVDIPVYDYKTKSANSNDIYSYGFAFTSGELDDAVKSLSDILPDMLRLAEVEKSCQMLAAEIEKTRRRVNALEHVIIPETREGIKYISMKLDENERSTQVRLMKVKDMMLEEVHHYKEHQFEHAQ	Bacteria;Firmicutes;Clostridia;Eubacteriales;Lachnospiraceae;Coprococcus;Coprococcus	D5HEB9_9FIRM	GO:0005524;GO:0042626;GO:0016787;GO:0046933;GO:0042777	coo:CCU_17400	0	PF01813	PTHR11671	FP929039	IPR002699	0	MF_00271	TIGR00309	0	0	CLU_069688_2_1_9	0	14.675	2.56621	0.622559	4.12203	3.75556e-05	0.00122314	MM	6.33	27.33	0.476	2.233
k97_84761																												62.4555	-2.0044	0.406762	-4.92769	8.32057e-07	4.51838e-05	GP	110	20	2.144	0.414
k97_84776	k97_84776|m.54569	trembl	S	tr|A0A076JG61|A0A076JG61_BIFAD	100	0	538	271	tr|A0A076JG61|A0A076JG61_BIFAD Cobalt transport protein	99.631	MDADLYVPGDGWLHRADPRVKFLITVVMLVLCLVWRNWAFILDVLIIEHLMLITDGVPLKRIGWVWKILAVIIVFIVVLWPIFDPSGTHVLWQWGWLKLTRENLVMAAVMGLRIPALGFACFLTLFTTSQTKLIRGLTSLGMPYKAGLTLATALRYIPVFFSIFQSVSAAQRARGLDLNGKKDATGKKRNVFVRLVDRFKSYLPIIIAVLIRAYKMSQSVGWAMESRGLNLQGVRRTYRIQLKMRLSDWIILAVTVAATAGSIWLMLWQF	Bacteria;Actinobacteria;Actinomycetia;Bifidobacteriales;Bifidobacteriaceae;Bifidobacterium;Bifidobacterium_adolescentis	A0A076JG61_BIFAD	GO:0016021	badl:BADO_0614;bado:BBMN23_0647	0	PF02361	0	CP007443	IPR003339	0	0	0	WP_033499155.1	1680.BADO_0614	0	0	19.0643	-2.86579	0.671147	-4.26999	1.95482e-05	0.000702702	GP	32.33	3	1.356	0.157
k97_84776	k97_84776|m.54571	trembl	S	tr|A0A087DMN2|A0A087DMN2_BIFAD	100	3.09e-144	414	201	tr|A0A087DMN2|A0A087DMN2_BIFAD Regulatory protein	100	MFQNEQRITITARDLKVVSALQCDGRMTMQALADKIGISVYAATESYRRLTESGIMSIVPVCNPLSLGNYSQVLVGLRLDGSRDEALAMLQSMPQVTYVVCALGDADIIAEAVVYSAEGMDHFLKHGLRALPGLSRLQVFSCGRLVLDDHNVSVVNRLLAAHGETGFLTKREASVGTDIPSHRLDPRFVHTFNELQKDGRA	Bacteria;Actinobacteria;Actinomycetia;Bifidobacteriales;Bifidobacteriaceae;Bifidobacterium;Bifidobacterium_adolescentis	A0A087DMN2_BIFAD	GO:0043565	0	0	PF01037;PF13404;PF01037;PF13404	0	JGZQ01000008	IPR000485;IPR011008;IPR019888;IPR019887;IPR036388;IPR036390	0	0	0	WP_021913906.1	0	0	SSF46785;SSF54909	19.0643	-2.86579	0.671147	-4.26999	1.95482e-05	0.000702702	GP	32.33	3	1.356	0.157
k97_84806	k97_84806|m.55707	trembl	S	tr|A0A174R7Y8|A0A174R7Y8_9FIRM	99.346	0	955	462	tr|A0A174R7Y8|A0A174R7Y8_9FIRM Aldehyde dehydrogenase	99.3506	MTEAEIQNILEKQHKFFQTGQTLPVAYRIEQLQKLKDSIIRHEPDLNLALKADLGKSETESYMCEIGLTLSELSWMLKHIKKLTKETVVPTPLAQFAAKSFRSPSPYGNVLIMSPWNYPVLLTLEPLIDALAAGNTAVVKPSAYAPSTSRVMQEIIEECFANEYVSVVTGGRAENQALLNQRFDKIFFTGGKTVGREVLRHAAEYLTPVTLELGGKSPCIVDSTAKIPLAARRIVFGKYLNCGQTCVAPDYILCDKAIRDQLTDAIKSEIRRQFSKHPLENPNYGKIINRKHFQRLQGLIDSSKVVIGGQSDAKILRIAPTVMKNVTWEDAVMGEEIFGPILPILTYESLDDAIQTVESHPHPLALYFFSEDKAAQKKVLDRCHFGGGCINDTIIHLATSAMPFGGIGESGMGGYHGKAGFDEFTHYRSIVDKKTWMDLPVRYQRYNKFKRKMLRMFLK	Bacteria;Firmicutes;Clostridia;Eubacteriales;Lachnospiraceae;Dorea;Dorea_longicatena	A0A174R7Y8_9FIRM	GO:0016620;GO:0006081	0	0	PF00171;PF00171	0	CZAY01000015	IPR016161;IPR016163;IPR016160;IPR029510;IPR016162;IPR015590;IPR012394	0	0	0	WP_055283657.1	0	0	SSF53720	91.0539	-1.1759	0.351696	-3.34351	0.00082726	0.015068	GP	136.33	42.67	1.937	0.673
k97_84806	k97_84806|m.55708	trembl	S	tr|A0A414SY09|A0A414SY09_9FIRM	99.759	0	858	437	tr|A0A414SY09|A0A414SY09_9FIRM Iron-containing alcohol dehydrogenase	94.9657	MNTFKKIYCRIFQTCFRIALPFLPYREPELIDGFKNVPAVLKKHHISHILLVTDPGVYKLGLTKPLEKQLSKSQISCTIYKDTVANPTSANVEDAKDLYLDHECQALLAFGGGSSMDCAKAVGARLARPHKSLSKMEGILKIWHRLPLLIAVPTTAGTGSETTLAAVITDADTHHKYAINDFNLIPDYAVLEPSVTYGLPPQLTATTGMDALTHAIEAYIGRSTTKQTRSAAVEAIQLIFANLQNAYNNGNDKTARHHMLRASYLAGTAFTKSYVGYVHAVAHSLGGCYGIPHGLANSVLLPVMLEAYGTAAHKKLARLARLTGISDSDLDAVAAGEFIRHIRNMNLSMNIPETLDGIRNEDIPKLARYADKEANPLYPVPVLWGPSKLEQMYHLVQEVNENDRSRNSEHPGKAA	Bacteria;Firmicutes;Clostridia;Eubacteriales;Lachnospiraceae;Dorea;Dorea_longicatena	A0A414SY09_9FIRM	GO:0046872;GO:0016491	0	0	PF00465;PF00465	PTHR11496	QRIC01000009	IPR001670;IPR018211;IPR039697	0	0	0	0	0	0	0	91.0539	-1.1759	0.351696	-3.34351	0.00082726	0.015068	GP	136.33	42.67	1.937	0.673
k97_84806	k97_84806|m.55709	trembl	S	tr|A0A174RES1|A0A174RES1_9FIRM	100	4.89e-116	335	164	tr|A0A174RES1|A0A174RES1_9FIRM Cytidylate kinase	99.3902	KERFIAIAKERGFEGEVEEYLEEQPMNSLLYSIAMNYSRPKKKPFPFELVEELAAEKPCIIIGRCAGYLTREQDNAFSVFIHADMDKRIAAVMARDHINSRLKAKRKIEEIDEKRSTFRKEFTGEEWGQSKYYNLSIDTTHLSYQQAADLILYYKKLAEEAQK	Bacteria;Firmicutes;Clostridia;Eubacteriales;Lachnospiraceae;Dorea;Dorea_longicatena	A0A174RES1_9FIRM	GO:0016301	0	0	0	0	CZAY01000015	IPR027417	0	0	0	WP_055283662.1	0	0	SSF52540	91.0539	-1.1759	0.351696	-3.34351	0.00082726	0.015068	GP	136.33	42.67	1.937	0.673
k97_8488	k97_8488|m.103357	nr	G	CDN45555.1	32.653	6.55e-13	79	258	CDN45555.1 hypothetical protein BN871_HY_00050 [Paenibacillus sp. P22]	75.969	ALNAAQHHALHEILLDEGVDANDGS-----GRQHHGAGLDVGSDLHGVACISTCAGSAADELAQIVGNGPFRGRIQVEESIKPVVPVLDDVEQCHGGNDGLGQGDGDAPEHAPLVQAVDLAGFFQLTGKSEEEGTHQDDVVGGDHAGQDEGCHGIAQTQGNHQNVVGDHAAAKVHRENDELVDCLAAVQLRLGKGI	Bacteria;Firmicutes;Bacilli;Bacillales;Paenibacillaceae;Paenibacillus;Paenibacillus	0	0	0	0	0	0	0	0	0	0	0	0	0	0	0	102.591	1.34498	0.363646	3.69861	0.000216781	0.00519862	MM	77.33	133	1.902	3.78
k97_8490																												116.651	-1.75002	0.502724	-3.48108	0.000499395	0.0101764	GP	184	36	10.474	2.447
k97_84920																												71.4223	-1.27496	0.395603	-3.22282	0.00126935	0.0211513	GP	88	25.67	3.76	1.218
k97_84937																												7.17646	-4.75309	1.3563	-3.50446	0.00045753	0.00950767	GP	14.33	0.33	0.938	0.021
k97_84939																												8.35179	5.77083	1.37299	4.20311	2.63278e-05	0.000905873	MM	0.39	12	0.039	1.74
k97_84967	k97_84967|m.61805	trembl	G	tr|A0A1C5KPJ0|A0A1C5KPJ0_9CLOT	98.693	4.97e-106	308	154	tr|A0A1C5KPJ0|A0A1C5KPJ0_9CLOT Transcriptional repressor MprA	99.3506	MLKAAEFFVGGQQLVRLNEKVIGEVSKDHGINATEMGILLFLSGNPSLYTAKDIVENRMMTKSSVSRAVDSLVRQGYIRTREDASDRRITHLVLEEKADPVIELGMQAQEEAFFFLSRGISEKELENFCRIHTLIQENAREAMKFCGNKNERS	Bacteria;Firmicutes;Clostridia;Eubacteriales;Clostridiaceae;Clostridium;Clostridium	A0A1C5KPJ0_9CLOT	GO:0003700	0	0	PF12802	0	FMDP01000018	IPR000835;IPR036388;IPR036390	0	0	0	0	0	0	SSF46785	6.34312	-4.04748	1.26789	-3.19228	0.00141154	0.0230003	GP	16.67	0.67	1.345	0.072
k97_84967	k97_84967|m.61806	trembl	G	tr|A0A1C5KNP4|A0A1C5KNP4_9CLOT	97.391	8.63e-73	236	116	tr|A0A1C5KNP4|A0A1C5KNP4_9CLOT ATP-dependent zinc metalloprotease FtsH	99.1379	GASNNIEQATKLARGMLTRYGMSDDFDMVAMEQMSNQYLGGDSSLTCSFETQTLIDKKVVDLVRREHEKAYKILEDNIGKLHELAKYLYDHETITGEEFMKILNSAPAELPGAEQ	Bacteria;Firmicutes;Clostridia;Eubacteriales;Clostridiaceae;Clostridium;Clostridium	A0A1C5KNP4_9CLOT	GO:0016021;GO:0005886;GO:0005524;GO:0004176;GO:0004222;GO:0008270;GO:0030163	0	0	PF00004;PF17862;PF01434	0	FMDP01000018	IPR003593;IPR041569;IPR003959;IPR003960;IPR005936;IPR027417;IPR000642;IPR037219	0	MF_01458	TIGR01241	0	0	0	SSF140990;SSF52540	6.34312	-4.04748	1.26789	-3.19228	0.00141154	0.0230003	GP	16.67	0.67	1.345	0.072
k97_84983																												2096.92	-1.41726	0.409782	-3.45857	0.000543057	0.0109074	GP	2905.33	765	55.906	16.457
k97_85021	k97_85021|m.65578	nr	G	WP_158570508.1	98.713	0	2072	1011	WP_158570508.1 DNA polymerase III subunit alpha [Eubacterium sp. AM28-29]	99.9011	MVHLHMRSSYSLLESPIRLENMILHQKQLGFNHVCLTDHNVMYGTMEFYQLCKKHNVHPIIGLEVDSIYNEEPFHFILLAKNDMGLQNLYKLSSIIKGNVSFEEVIKYAKDCVVLTSSDGKDTFSAYIEHQDLEKLSAFVELCKKSFSDFYISVSMNDSGKKRADNRILKQLDCKRVALSRILYENSEDVKSLQVLRAIAKQTNIENQGLDVQFQRYLRSPQEMEALYDESELIATEEIARMCNIQMAFQKSKLPVFKNKLQIDSRDYLIKLCKKGLEKRLNGNLNPTYIKRLEYELNVIVTMGFTDYFLIVWDFIRYARSQDIFVGPGRGSAAGSLVAYCLGITHIDPIQNNLLFERFLNPSRVSMPDIDTDFPDDRRDEVIQYVRELYGYDHVSHIVTFNTLQARQAIRDVGRVMNIPARIVDELSKMLKNTPKITLMQAYNENVLFRKRIHSDQKLTELFKMCVNVEGLPRHTSLHAAGIVLSDQPIVNVCPLVSVDGDIQATQFTAEYLEDLGLIKMDFLGIRNLTTIHEIVTNLKEQKHISLDMMKINLKDAKTYQLLSFGNTLGVFQLESSGITSLLQKIQPNKFEDISVVLALYRPGAMQHINTYIERKKDPSKVVYPHPLLEPILKETYGIMIYQEQVMQTAQVIGGFSLAQADTLRKAMSKKKLDVMQNLKEQFILGARKNRIKDSVSNEIFSIMEQFAGYGFNKSHSYAYSLVAYQMAYLKANYPLYFYQSLLNSVIGSGIKTSQYIYECKRRNIVVNGCDINHSKAFYTIEQNSIRMPLQVLKGVGKTIYPTILEHAPYADLFDFLAKSSMYKINESTIRILIDGGALDCFGYNRATLNENLRKLMDYVNIVRIEDSNNLRFDFSIVSRPGIQRIKENPIQKAQKEQYVYGFYVSEHPVQSLRMHNYPNCIPLLNAVNKDGYMNILVRVASFRTHKTKKGDWMCFMSVEDEAGKMDAVIMPRLYEQQKENIQKDRICLIQGKKDRPTSIVVNKIEWIEV	Bacteria;Firmicutes;Clostridia;Eubacteriales;Eubacteriaceae;Eubacterium;Eubacterium	0	0	0	0	0	0	0	0	0	0	0	0	0	0	0	21697.5	-1.64068	0.314997	-5.20856	1.9031e-07	1.22193e-05	GP	31839.2	7268.91	60.256	15.229
k97_85021	k97_85021|m.65579	trembl	G	tr|A0A374RRH1|A0A374RRH1_9FIRM	99.487	0	1993	976	tr|A0A374RRH1|A0A374RRH1_9FIRM Chromosome partition protein Smc	99.8975	MFLKRIELQGFKSFADKTVIQFDQDITGIVGPNGCGKSNVNDAIRWVLGEQSVKSLRSGTNMSDIIFSGSEYRKPVNMARVTLVFDNSTRVFDSDFDEIEITRQILRANNEASYFINKTPCRLKDINDLVMDTGLGKDSLSIITQGNISSFADAKPEDRRSLFEEAAGVAKYKKRKKVSLSKLEQTKENLDRLQDILDELERQIGPLEKQAKKAEKYISLRDKLSKIEISVLVEDIDQYNDKINQINKELFDIQAMHTSENAELLKQENRLESIRKEMYALDKQINELQGKYTNAMEENYQLERRKIEQDEKRKYMLQVADKQARQKELQAMLEEARFEYQDRHQRLMQTQQDLNNRRNIVNDLKTKISKARYESDQANNILIQLQNRRQVLENMMKQPFAHQQGVRSVMQAKNSLSGVYGVVSELLIAHADKALAVNAALGGSIYQIITKNEADARNAISFLKRNRSGRATFLPLSVCHPRKMNEQVITIASTSPGFLGFASECVDCKEIFDPVKERLLGNVIVVDTLQNANETAKRLRYAYKIVTLDGDIVHTGGSMTGGVTKNQSTPVTMRQELETINSKIEGQKIKADNCLDETEILTQKLQKENDAIVTLQIELAKLENIYATKKAKYDSILAEYQELGVDIEDSSELAQDDLVVQMSKMHAVLDSLSLEIQSLRQTRFDKGNEAEQLENQIRLVRREMSSKQSQIHNYEMEVVRIKTQLENALNRLSTDYEMTYEYALTKKEDVEIESAKEEVIQLRQAISRLGNVNLDAPNEYKEVKERFDFMTSQKEDLEKASQQILAAIDEMDKTMISQFTEMFNKINAELDGVFKAMFGGGRASLSMVDPEDVLNTGIDIDVQPPGKMVKNIQTFSGGEKALIAISVLFAILKARTMPLCIFDEVEAALDQANVERFARYLSHYRGQSQFIAVTHRPGTMEQCDTLYGVTMQKDGVSKVLKVQLKDAVHIAKEEK	Bacteria;Firmicutes;Clostridia;Eubacteriales;Eubacteriaceae;Eubacterium;Eubacterium	A0A374RRH1_9FIRM	GO:0005694;GO:0005737;GO:0005524;GO:0003677;GO:0030261;GO:0006260;GO:0007062	0	0	PF06470;PF02463	0	QSPK01000016	IPR027417;IPR003395;IPR024704;IPR010935;IPR036277;IPR011890	0	MF_01894	0	0	0	0	SSF52540;SSF75553	21697.5	-1.64068	0.314997	-5.20856	1.9031e-07	1.22193e-05	GP	31839.2	7268.91	60.256	15.229
k97_85021	k97_85021|m.65580	trembl	G	tr|A0A414IZK2|A0A414IZK2_9FIRM	99.718	0	1466	711	tr|A0A414IZK2|A0A414IZK2_9FIRM DNA topoisomerase 1	99.8594	MKKHLVIVESPSKSKTIEKYLGKEYRVVSSKGHVCDLATSGKEGLGIDVDHDFEPKYKISKEKKEVVKELKEYASKAQDIYLASDPDREGEAIAWHLARVLDLNTEDNNRIVFHEITKPAILEAMKEPRKIDMDLVKSQETRRMLDRIIGFKLSKLLQNKIQSKSAGRVQSVALKLIVDRENEIKAFKQEEYWTIHAQCKKQNKAFEADLVKVEGKKPKIKNEEEAKALLERCNGEYIVSSISKKQKKKQPKLPFTTSTMQQEASTKLGFGAKKTMSVAQKMYEGIDLGGNMEGLITYMRSDSTRLSDIFVSDAKEFITNTYGKEYVGHVHQKNGKNTQDAHEAIRPTNINRTPESIKDHLTNDQYRLYSLIYARTLASLMKDAVYDVTSVKITNNDLEFSASGQTMTFDGYYKVYSKYEKQSDALLPKLEENEVLKNVTPTSKQHFTEPPARYTEARLIKDLEEKSIGRPSTYATIIDTLQKRGYASLEKASETSKTKVFIPSEQGILTNEKLQQYFSSVINVEYTADMEKTLDEIAEGNEDSVSYMHKFYDKFAPLVEDAYEKMPKKELERVGRTCPECGGELVYRNGRFGKFISCINFPTCRYTENDEEELPEEAKEEKICPNCGAKMVIKRGRYGQFWACSNYPECKTIESLKKKAKPEPTGEMCPECGHELVRRKSRFGTTFIGCSNYPKCHYIKKEPKKTEEDK	Bacteria;Firmicutes;Clostridia;Eubacteriales;Eubacteriaceae;Eubacterium;Eubacterium	A0A414IZK2_9FIRM	GO:0005694;GO:0003677;GO:0003917;GO:0046872;GO:0006265	0	0	PF01131;PF01751;PF01396	PTHR42785	QSKE01000065	IPR000380;IPR003601;IPR013497;IPR013824;IPR013825;IPR013826;IPR023405;IPR003602;IPR013498;IPR005733;IPR028612;IPR006171;IPR034149	0	MF_00952	TIGR01051	0	0	0	SSF56712	21697.5	-1.64068	0.314997	-5.20856	1.9031e-07	1.22193e-05	GP	31839.2	7268.91	60.256	15.229
k97_85021	k97_85021|m.65581	trembl	G	tr|A0A414IZL2|A0A414IZL2_9FIRM	100	0	959	473	tr|A0A414IZL2|A0A414IZL2_9FIRM Signal recognition particle protein	99.7886	MAFESLSERLNKAFKNISGQGKLTEKNMNDMLKEVRMSLLEADVNYDVVKSFVENVKEKALGQEVLDSLNPSQMVVKIVHDELQVLLGEEDARIHFKKQGMTTVMMVGLQGTGKTTASAKIANYCKNKLARRVLLVACDVVRPAAIEQLQTLGKSIDVEVFTCGPETSAVETARQALAYAKDRQKDLVIFDTAGRLHIDEALMQELQQMKDLVVPDEILLTVDAMTGQDIVTVAKEFNEQLSVTGLIVTKMDGDARGGGLLSVRSITNVPVLFVSNGEKVDDLEEFHPDRMADRILGMGDIVTLVEQAQDKLDIEVQKKTAERMKQGVFTFNDLLAQLGQVSKMGSMQKMMNMIPGINKVAKNLDDEKMNSQMKKSEAIILSMTEYERENPSCLKASRKNRIAKGAGVKVMDVNRLINQLEQMQMMTKMMSGKAKLPDMSALQNMQRGGGMPGMSKHSGSKKQKPKKKKKKK	Bacteria;Firmicutes;Clostridia;Eubacteriales;Eubacteriaceae;Eubacterium;Eubacterium	A0A414IZL2_9FIRM	GO:0048500;GO:0008312;GO:0005525;GO:0003924;GO:0006614	0	0	PF00448;PF02881;PF02978	PTHR11564;PTHR11564:SF7	QSKE01000065	IPR003593;IPR027417;IPR036891;IPR013822;IPR004125;IPR004780;IPR022941;IPR000897;IPR042101	0	MF_00306	TIGR00959	0	0	0	SSF47446;SSF52540	21697.5	-1.64068	0.314997	-5.20856	1.9031e-07	1.22193e-05	GP	31839.2	7268.91	60.256	15.229
k97_85021	k97_85021|m.65582	trembl	G	tr|A0A414IZK5|A0A414IZK5_9FIRM	100	0	912	433	tr|A0A414IZK5|A0A414IZK5_9FIRM Methylenetetrahydrofolate--tRNA-(uracil-5-)-methyltransferase TrmFO	99.7691	MEQVTVVGAGLAGCEATWQLVKRNIPVRLIEMRPKKESPAFHTDRFAELVCSNSLRSNAMNNAVGILKEELRQMDSLIMKSADMHAVPAGSALAVDRETFSQYITDTIKNHPLVEVVNEEMTALPQGPCIIATGPLTSDSLAKAIHDFTSEDTFHFYDAAAPIIEKDSIDFSKAYYKSRYDKGEASYINCPMNADEFETFYDALIHAECVNLHDFEKETYFEGCMPIEEMARRGKKTMLFGPLKPVGLEKDKDSHPVAVVQLRQDNVAASMYNIVGFQTHLTWPEQRRVFSLIPGLENLKITRYGVMHRNSYLSSPIVLKETYQSKKRDDLFFAGQLTGVEGYVESCASGLIAGINMSLYMQGKEPICFGNTCVMGSQAYYITHCDPKHFQPMNANFGIMHLNEKCKKHERKEKFAAQALSRIQEIQEQVNG	Bacteria;Firmicutes;Clostridia;Eubacteriales;Eubacteriaceae;Eubacterium;Eubacterium	A0A414IZK5_9FIRM	GO:0005737;GO:0030698;GO:0050660;GO:0047151	0	0	PF01134;PF01134	PTHR11806;PTHR11806:SF2	QSKE01000065	IPR036188;IPR002218;IPR040131;IPR004417	0	MF_01037	TIGR00137	0	0	0	SSF51905	21697.5	-1.64068	0.314997	-5.20856	1.9031e-07	1.22193e-05	GP	31839.2	7268.91	60.256	15.229
k97_85021	k97_85021|m.65583	trembl	S	tr|B7CD35|B7CD35_9FIRM	99.749	0	825	400	tr|B7CD35|B7CD35_9FIRM Acetate kinase	99.75	MSIVMSVNAGSSSLKFQVFKMPEEEVLAQGNVERIGLNDSIFGMKANGEKIEEILDIKDHAVAVKKLMEALIEHKVVNSLEDIKAIGHRVVHGGEYFSHSVPVDADVEAKVEELCALAPLHNPAALVGYRSFRDALPECKHTFVFDTAFHQSMPEENYIFPLPYEYYTNDKVRRYGAHGTSHEYLTKRLAELQGKTQEEMNIITCHLGNGASITAVKNGKSYKTSMGFTPLGGIMMGTRCGDIDPAIVPFLENKYGYTPDEMDTIMNKKSGMLGVSGISSDGRDIEAAVKEGNPRAILTQNVYVNRIVEVVSGYYGLMGGADAIVFAGGIGENDCAMRQRICDGLSAFGVVVKPEDNDGVRGVEKLLSAPESKMQVWLLPTNEELVIARDAYKDLMANA	Bacteria;Firmicutes;Erysipelotrichia;Erysipelotrichales;Erysipelotrichaceae;Holdemanella;Holdemanella_biformis	B7CD35_9FIRM	GO:0005737;GO:0008776;GO:0005524;GO:0000287;GO:0006085;GO:0006082	0	0	PF00871	PTHR21060	ABYT01000109	IPR004372;IPR000890;IPR023865;IPR043129	0	MF_00020	TIGR00016	WP_003865896.1	518637.EUBIFOR_02114	CLU_020352_0_1_9	SSF53067	21697.5	-1.64068	0.314997	-5.20856	1.9031e-07	1.22193e-05	GP	31839.2	7268.91	60.256	15.229
k97_85021	k97_85021|m.65584	trembl	S	tr|A0A413CVV2|A0A413CVV2_9FIRM	100	0	755	378	tr|A0A413CVV2|A0A413CVV2_9FIRM Methionine adenosyltransferase	96.2963	MKDYIFTSESVTEGHPDKICDQIADAIVDAALAQDPYSNMAVECTIKDDFVLIYGECNTKAELDYETIALNEIKRIGYTEEYHVHTVVNQQSPEIHNAVNRDEVCAGDQGIMFGYACDENDEYMPLTIYYAHLLARQLTKVRREHPDLLKPDGKTQVSVEYENDEIKRIDTIVVSTQHSKDITQEEIKELIMNEVIKPCIDEKYLDENTKYFINPSGSFVVGGSWGDSGTTGRKIVCDTYGGRGRIGGGCFSSKDPTKVDRSAAYYSRYVAKNIVANGLARRCEVEVAYAIGKAQPVSLCVDTFGTGKFDDEKLLEIVKKNFNFEVGNIISELDLRKPVYHKTSCYGHFGDPQFTWEKVKKLEY	Bacteria;Firmicutes;Erysipelotrichia;Erysipelotrichales;Erysipelotrichaceae;Holdemanella;Holdemanella_biformis	A0A413CVV2_9FIRM	GO:0005524;GO:0046872;GO:0004478;GO:0006730;GO:0006556	0	0	PF02773;PF02772;PF00438;PF00438;PF02772;PF02773	PTHR11964	QSAT01000008	IPR022631;IPR022630;IPR022629;IPR022628;IPR002133;IPR022636	0	0	TIGR01034	0	0	0	SSF55973	21697.5	-1.64068	0.314997	-5.20856	1.9031e-07	1.22193e-05	GP	31839.2	7268.91	60.256	15.229
k97_85021	k97_85021|m.65585	trembl	G	tr|A0A374QRN8|A0A374QRN8_9FIRM	98.599	0	726	358	tr|A0A374QRN8|A0A374QRN8_9FIRM Zinc metalloprotease	99.7207	MDFIIGIIAFVVMLSVIVILHELGHFLVAKHFGVYCKEFSIGMGPCLYQKQGKETAFSIRAIPFGGYVMMAGEEDGSQSEEDSWLKDVPENRRLNGIEKWKQVCIMIAGIVMNILLAWIIYMGVALAQGYVVEDAKPVVYAVEEDSVAQKAGLEKNDHIVKVQSEDGNSIQPKTQYEILEFIQYHHDTLTLTVKRDSTTFETTLTPSYDKDMEGYTLGYKAIAYAKKIPWYQSLWVGCQNTWDSATTIFKSLNMIIHGQGLENLSGPVGILNVTSKSVQYGLDMYFSLFAMISLNIGIFNAIPIPALDGGRILILLIEKLIGRKVSTKVVENIIMASFVLLMLLFLYATYNDIVRLF	Bacteria;Firmicutes;Clostridia;Eubacteriales;Eubacteriaceae;Eubacterium;Eubacterium	A0A374QRN8_9FIRM	GO:0016021;GO:0005886;GO:0046872;GO:0004222	0	0	PF02163	0	QSPB01000025	IPR001478;IPR036034;IPR004387;IPR008915	0	0	TIGR00054	0	0	0	SSF50156	21697.5	-1.64068	0.314997	-5.20856	1.9031e-07	1.22193e-05	GP	31839.2	7268.91	60.256	15.229
k97_85021	k97_85021|m.65586	trembl	G	tr|A0A414J6G8|A0A414J6G8_9FIRM	99.373	0	651	320	tr|A0A414J6G8|A0A414J6G8_9FIRM Signal recognition particle receptor FtsY	99.6875	MSVFSKIKEAFVKSEDKDKYLSGLDRSKKSFGDRMRALSNNFHGIDDDLLEQIMVILLESDVGIHTAQKIVDAFELNGKHVKEYDSMLDYLVSILYDFYDESNDEPIKMNEEGPTVILMVGVNGSGKTTTSAKLIQYYKEQGKKVAVAAADTFRAGAIDQIDTWATRLGVHCVKGKMNQDPSSVLVDACRYAKENDIDILICDTAGRLQNKTNLMNELSKMHRVVQREIVGAPQEVWLVLDATTGQNGISQAKVFLEATDVTGIVLTKMDGTAKGGVVLAIRDLLHLPVRFLGLGEKPADLRPFDINAFLMGITKGMEE	Bacteria;Firmicutes;Clostridia;Eubacteriales;Eubacteriaceae;Eubacterium;Eubacterium	A0A414J6G8_9FIRM	GO:0005737;GO:0031226;GO:0005525;GO:0003924;GO:0006614	0	0	PF00448;PF02881	PTHR43134:SF7	QSKE01000026	IPR003593;IPR027417;IPR013822;IPR004390;IPR036225;IPR000897;IPR042101	0	MF_00920	TIGR00064	0	0	0	SSF47364;SSF52540	21697.5	-1.64068	0.314997	-5.20856	1.9031e-07	1.22193e-05	GP	31839.2	7268.91	60.256	15.229
k97_85021	k97_85021|m.65587	trembl	G	tr|A0A414IZJ8|A0A414IZJ8_9FIRM	98.625	0	602	314	tr|A0A414IZJ8|A0A414IZJ8_9FIRM Tyrosine recombinase XerC	92.6752	MDELIDRFLKYIYRKNTQSDKTIESYKNDLNQYKEYLLSQSIDSFESCDRLTFMNFLATLDHLKSSSIARKMSVYRSFYAYLAEYMGINENPLLGIQTPKKSKQIPDFLFVEEIQEFLNSYEDNKEDQYRDRILFTMMYACGLRVSECVSLEWNQIDLNNRIVHIRGKGDKDRIVPFYQGFEKELLDYKNSFWSKYAVDDHVFVNLRGKQLTSRGIQYLMDKHAKAIGMHMKLHPHMLRHSFATHLLDNGADIRVVQELLGHSSLSTTQIYTHVTTAQLVKAYKKAHPFEK	Bacteria;Firmicutes;Clostridia;Eubacteriales;Eubacteriaceae;Eubacterium;Eubacterium	A0A414IZJ8_9FIRM	GO:0005737;GO:0003677;GO:0009037;GO:0007049;GO:0051301;GO:0007059;GO:0006313	0	0	PF02899;PF00589	0	QSKE01000065	IPR044068;IPR011010;IPR013762;IPR002104;IPR010998;IPR004107;IPR023009	0	MF_01808	0	0	0	0	SSF56349	21697.5	-1.64068	0.314997	-5.20856	1.9031e-07	1.22193e-05	GP	31839.2	7268.91	60.256	15.229
k97_85021	k97_85021|m.65588	trembl	S	tr|B7CD46|B7CD46_9FIRM	99.359	0	630	313	tr|B7CD46|B7CD46_9FIRM 30S ribosomal protein S2	99.6805	MMEEKRKGRTIMSIVSMKKMLENGVHFGHQTRRWNPKMKPFIYTSRNGVYIVDLNQTQAQIEAAYNELKAISERGGKVLFVGTKKQAAEVVEEQALRSGSFYVNKRWLGGLLTNFRTIQKRIKRLVEIEEMEASGKIEVYTKKEQANLRKEKAKLEGSLGGIKEMKKLPDALVVIDPKEEHNAIAEAKKLGIPVFAMLDTNCDPEDADFAIASNDDAVRSIKLVTTILADAIVDAKGGLLEMAYLDETEDDVTMEDVIKNVEAQIAENERRRRQRNEERRKRNFERKNRRPFNKKNDDVKPAAKAEEAKAAE	Bacteria;Firmicutes;Erysipelotrichia;Erysipelotrichales;Erysipelotrichaceae;Holdemanella;Holdemanella_biformis	B7CD46_9FIRM	GO:0015935;GO:0003735;GO:0006412	0	0	PF00318	PTHR12534	ABYT01000109	IPR001865;IPR005706;IPR018130;IPR023591	0	MF_00291_B	TIGR01011	0	518637.EUBIFOR_02125	CLU_040318_0_2_9	SSF52313	21697.5	-1.64068	0.314997	-5.20856	1.9031e-07	1.22193e-05	GP	31839.2	7268.91	60.256	15.229
k97_85021	k97_85021|m.65589	trembl	G	tr|A0A414IZL4|A0A414IZL4_9FIRM	99.355	0	639	311	tr|A0A414IZL4|A0A414IZL4_9FIRM Glycosyltransferase	99.6785	MYKVSILIPVYNVEKYLSKCLESILLQTYKNIEIIIINDGTTDSSLDIAELYASKYDFIHVYSYENAGISTTRNRALEKATGDYYLFVDSDDYLNPHMIEKMINEAIRTHSEIVTCGYRIEYKGLSIPVSPMRKKTMDSLTALRALSQNKGINNYPWGKLYAASCFKDVKFPDEKKGFEDTYTVFKAIYNANRVSIIPNCYYHYVKRPGSLTDHMDLVQAYEMRAAYEYQELCLHQWFPKENFYYDINFYNSDMVILYTLIFFYSRKDQPVYVPAVIDWSKINIFYRIGYVVWRLIACVKFGWSLKWQEN	Bacteria;Firmicutes;Clostridia;Eubacteriales;Eubacteriaceae;Eubacterium;Eubacterium	A0A414IZL4_9FIRM	GO:0016740	0	0	PF00535;PF00535	0	QSKE01000065	IPR001173;IPR029044	0	0	0	0	0	0	SSF53448	21697.5	-1.64068	0.314997	-5.20856	1.9031e-07	1.22193e-05	GP	31839.2	7268.91	60.256	15.229
k97_85021	k97_85021|m.65590	trembl	G	tr|A0A374QSG4|A0A374QSG4_9FIRM	99.677	0	644	311	tr|A0A374QSG4|A0A374QSG4_9FIRM Bifunctional oligoribonuclease/PAP phosphatase NrnA	99.6785	MPNDILESVKDFNTITIFRHVFADMDAIGSQFGLKYYLESAYPNKKIYCLGNDCPVSQRNNVHMDVVDDEVVASSLAIVLDTSNAARIDDDRYQLAKKSIRIDHHVQVETICDEEWIDDKASATCELLALYLQEKKANIPLQSSLMLYLGLTADNIRFTTNNVRPATFDAAKYLFEQGVDVTKVEQLNFSKSMEDYKYETVVRNHTVFKNKFLYSILECEDYEEFGLSFTDAKDKVYCLAGIDCVEMWALFTRMEDRVHYSASLRSRNIPIRDVAMEFGGGGHECASGIKNLTRDQVDQIIEILSNREVA	Bacteria;Firmicutes;Clostridia;Eubacteriales;Eubacteriaceae;Eubacterium;Eubacterium	A0A374QSG4_9FIRM	GO:0003676	0	0	PF01368;PF02272;PF01368;PF02272	0	QSPB01000025	IPR001667;IPR038763;IPR003156	0	0	0	0	0	0	SSF64182	21697.5	-1.64068	0.314997	-5.20856	1.9031e-07	1.22193e-05	GP	31839.2	7268.91	60.256	15.229
k97_85021	k97_85021|m.65591	trembl	G	tr|A0A374RTG1|A0A374RTG1_9FIRM	100	0	601	297	tr|A0A374RTG1|A0A374RTG1_9FIRM Elongation factor Ts	99.6633	MAITAAQVKELREKTGAGMMDCKKALTECEGDIAKAVDWLREKGIAKSAKKEGRIAAEGLTRVAVSGNTAVLFEVNSETDFVSKNEQFLGLMDTLQEAILANKPATTEEALNVQTAEGTINDLIINATATIGEKISFRRVAVVEKADDEIFGSYMHMGGSISAVVVVKGTQDATVAKNLAMQVASMAPKYVSQAEVPGEEVEHERELQLQMMKADPNMAKKPEKVLEGILKGKVDKHFKDQCLLDQEYFLEPKTKVSQFLKDNKAEVVTFVRFQTGEGIEKREENFAEEVAAQMAK	Bacteria;Firmicutes;Clostridia;Eubacteriales;Eubacteriaceae;Eubacterium;Eubacterium	A0A374RTG1_9FIRM	GO:0005737;GO:0003746	0	0	PF00889;PF00889	PTHR11741	QSPK01000016	IPR036402;IPR001816;IPR014039;IPR018101;IPR009060	0	MF_00050	TIGR00116	0	0	0	SSF46934;SSF54713	21697.5	-1.64068	0.314997	-5.20856	1.9031e-07	1.22193e-05	GP	31839.2	7268.91	60.256	15.229
k97_85021	k97_85021|m.65592	trembl	G	tr|A0A414IZL1|A0A414IZL1_9FIRM	100	0	557	273	tr|A0A414IZL1|A0A414IZL1_9FIRM Ribosome biogenesis GTPase A	99.6337	MTKAKRQMEENLKKVDFVIEIRDARMPDASKNPMLDQLIQNKPRLILLSKKDKADKELTKQWVNALETENQKVLALDFIHENFSKQLIKASNELCINLIEKQKRRGMKPRALRAMVCGIPNVGKSTFINTFAKRKAAQTGDRPGVTKSLQWIKVGQTLELLDTPGVLWPKFEDQQVGLKLALLGSVKDQVVNMDDLALFACEYLMQEKPEIFDTVYHVKIADTPYETLQNIAIKRGYLLKGEIDENRLMLSFVKDIRENKCGLITWEKPHVG	Bacteria;Firmicutes;Clostridia;Eubacteriales;Eubacteriaceae;Eubacterium;Eubacterium	A0A414IZL1_9FIRM	GO:0005737;GO:0005525	0	0	PF01926;PF01926	0	QSKE01000065	IPR006073;IPR023179;IPR019991;IPR016478;IPR027417	0	0	TIGR03596	0	0	0	SSF52540	21697.5	-1.64068	0.314997	-5.20856	1.9031e-07	1.22193e-05	GP	31839.2	7268.91	60.256	15.229
k97_85021	k97_85021|m.65593	trembl	G	tr|A0A374RU78|A0A374RU78_9FIRM	97.647	1.35e-180	505	256	tr|A0A374RU78|A0A374RU78_9FIRM Phosphatidate cytidylyltransferase	99.6094	MKQRIITAIGIILVVALPVALGGYWLEALALFIVCAGAYEWMHIQPDFKSWPKYVLPLSALAVILTRVLPDKYFFVVMTLIVVFLWSLVVFVENFSIIDAFVCISYVTIFSLVYHAVGQIANVHQYLWTIVFATYGSDTGAYFVGRAIGKHKMNPRISPKKSWEGFAGGIVFGFVLSFVVSFSYVSNLNPVLNTFLCLVCPATAELGDLCFSAIKRHFAVKDFSNLLPGHGGVLDRVDSLLLNIMVFSVLYTIIL	Bacteria;Firmicutes;Clostridia;Eubacteriales;Eubacteriaceae;Eubacterium;Eubacterium	A0A374RU78_9FIRM	GO:0016021;GO:0004605;GO:0016024	0	0	0	0	QSPK01000016	IPR000374	0	0	0	0	0	0	0	21697.5	-1.64068	0.314997	-5.20856	1.9031e-07	1.22193e-05	GP	31839.2	7268.91	60.256	15.229
k97_85021	k97_85021|m.65594	trembl	G	tr|A0A414J6K1|A0A414J6K1_9FIRM	99.593	0	506	247	tr|A0A414J6K1|A0A414J6K1_9FIRM Isoprenyl transferase	99.5951	MSKSKLDLDFFKKEVFMAPKTVAIIMDGNGRWAKKRGLPRTAGHKKGADTIRTVALAAQDMGIQKLILYAFSTENWKRPEDEVSYLCKLPGLFFNKFINELMEKNIRVTFAGELEKFPQATQNVINKAVNMTKDNTGLELCLAINYGSRREMLLGMKKYADEVAQGKRENNLTEEEFSKYLFVPEDIDLMIRTSGELRISNYLLWQLAYAELIFTPVAWPDFDEKALKDCLDEFASRDRRFGGLTS	Bacteria;Firmicutes;Clostridia;Eubacteriales;Eubacteriaceae;Eubacterium;Eubacterium	A0A414J6K1_9FIRM	GO:0000287;GO:0004659	0	0	PF01255	PTHR10291	QSKE01000026	IPR001441;IPR018520;IPR036424	0	MF_01139	TIGR00055	0	0	0	SSF64005	21697.5	-1.64068	0.314997	-5.20856	1.9031e-07	1.22193e-05	GP	31839.2	7268.91	60.256	15.229
k97_85021	k97_85021|m.65595	nr	G	WP_154555551.1	99.177	1.98e-178	499	244	WP_154555551.1 DNA-protecting protein DprA [Holdemanella biformis]MSS55864.1 DNA-protecting protein DprA [Holdemanella biformis]	99.5902	MRIKREAILWYAIQYDGDWNKIGNAIKAHENYSIIAYPYPYLTIVDEMYPEAFKHLRYPPWIIFYQGNVCLLKEKGVGIVGARNCSVQALQNTDTIVQRLQSRYVIVSGLAKGIDARAHLNASKTIGVLGCGINVIYPKENAFLFERMKKSGLIISEYPMHVKPLAYHFPWRNRLIAALSSNLVVIEATYKSGTMITVNECLELSVPIYCVPTAFQDEKYQGCNYLISNGANILVDIKDIDDI	Bacteria;Firmicutes;Erysipelotrichia;Erysipelotrichales;Erysipelotrichaceae;Holdemanella;Holdemanella	0	0	0	0	0	0	0	0	0	0	0	0	0	0	0	21697.5	-1.64068	0.314997	-5.20856	1.9031e-07	1.22193e-05	GP	31839.2	7268.91	60.256	15.229
k97_85021	k97_85021|m.65596	trembl	G	tr|A0A374QRZ6|A0A374QRZ6_9FIRM	99.583	1.1e-176	494	241	tr|A0A374QRZ6|A0A374QRZ6_9FIRM tRNA (guanine-N(1)-)-methyltransferase	99.5851	MKISVLTLFPEYFEPLMTTSILKRAKEKDLFEFETIDFRKFTKEKHGHVDDTPYGGGAGMVLMCQPILDALESIRTENSTVILLTPQGKTFNQSIAKELSLKEHLIFICGHYEGFDERIRDYVDIQMSLGDFVLTGGESACMVMCDCILRILPGVIRQDSSDDDSFSNGLLEYPQYTRPEIYDGKRVPDVLLSGHHANIKKYRHEESLKRTAMYRPDLLENLNLNKEDQKVVDSVLKIKK	Bacteria;Firmicutes;Clostridia;Eubacteriales;Eubacteriaceae;Eubacterium;Eubacterium	A0A374QRZ6_9FIRM	GO:0005737;GO:0052906	0	0	PF01746;PF01746	PTHR46417	QSPB01000025	IPR029028;IPR002649;IPR023148;IPR029026;IPR016009	0	MF_00605	TIGR00088	0	0	0	SSF75217	21697.5	-1.64068	0.314997	-5.20856	1.9031e-07	1.22193e-05	GP	31839.2	7268.91	60.256	15.229
k97_85021	k97_85021|m.65597	trembl	S	tr|A0A395WB75|A0A395WB75_9FIRM	100	1.76e-171	480	237	tr|A0A395WB75|A0A395WB75_9FIRM Uridylate kinase	99.5781	MYKRVLLKLSGEALSSPEAAFDPEILKRLAKELKEVQKLGVELAIVVGGGNFIRGKMMAEMGMNRAQADYMGMLGTVINALAVQNALEQEGVQTRVQTAVEMQKVAEPFILRRALRHLEKGRIVIFGAGTGSPYFSTDTTAALRASEINADVILMAKNGVDGVYDSDPKKNPNAKKYDTLNYMDVLNEGLQVMDSTAISMCMDNDIDLVVFNMNEPGNIVKAVRREVNGTTITKKK	Bacteria;Firmicutes;Erysipelotrichia;Erysipelotrichales;Erysipelotrichaceae;Holdemanella;Holdemanella_biformis	A0A395WB75_9FIRM	GO:0005737;GO:0005524;GO:0033862;GO:0044210	0	0	PF00696;PF00696	0	VUMR01000008	IPR036393;IPR001048;IPR011817;IPR015963	0	MF_01220_B	TIGR02075	WP_003865905.1	0	0	SSF53633	21697.5	-1.64068	0.314997	-5.20856	1.9031e-07	1.22193e-05	GP	31839.2	7268.91	60.256	15.229
k97_85021	k97_85021|m.65598	trembl	G	tr|A0A414IZL3|A0A414IZL3_9FIRM	98.565	2.61e-145	412	210	tr|A0A414IZL3|A0A414IZL3_9FIRM Signal peptidase I	99.5238	MKKSKKNELRYNEDDERTLLEDILGFIKVFVVSAIVILLFVNFVAHPVRVDGRSMYPTLKDGEFGFTNVGGVLLNGVERGDIVVVTMEEEGQKTHWVKRVIGLPGDTVSCVNDVVYINGKVLDETKYIAPDYRQSLVDKFGYFNKVPNADNTNVEDFEEVKLGDDEYYVMGDNRPYSKDSRYVGPVKKSQIFAKKMLVLLPISDIGVKD	Bacteria;Firmicutes;Clostridia;Eubacteriales;Eubacteriaceae;Eubacterium;Eubacterium	A0A414IZL3_9FIRM	GO:0016021;GO:0005886;GO:0004252	0	0	PF10502;PF10502	0	QSKE01000065	IPR036286;IPR000223;IPR019758;IPR019533	0	0	TIGR02227	0	0	0	SSF51306	21697.5	-1.64068	0.314997	-5.20856	1.9031e-07	1.22193e-05	GP	31839.2	7268.91	60.256	15.229
k97_85021	k97_85021|m.65599	trembl	G	tr|A0A374QUF1|A0A374QUF1_9FIRM	98.086	5.33e-152	429	210	tr|A0A374QUF1|A0A374QUF1_9FIRM Lactate utilization protein	99.5238	MITKRNDLLSKKVIQSLKNRHMNGYYVHSKQEAVDLAFEIMKPGSSVGWGGSDTLNKIGIKEELYKRNFKVIDRDQAKDAEEKYKLERDCFYADYYLMSTNAMTEDGILVNMDGHCNRVSCLCFGPRHVIMIVGMNKVTKDLDSAISRLRNVAAPINNQRFSGNRPCQLTGSCANCLAQDSICDQLVITRNSMEPDRIHVILVDEVLGY	Bacteria;Firmicutes;Clostridia;Eubacteriales;Eubacteriaceae;Eubacterium;Eubacterium	A0A374QUF1_9FIRM	0	0	0	PF02589;PF02589	0	QSPB01000025	IPR003741	0	0	0	0	0	0	0	21697.5	-1.64068	0.314997	-5.20856	1.9031e-07	1.22193e-05	GP	31839.2	7268.91	60.256	15.229
k97_85021	k97_85021|m.65600	trembl	G	tr|A0A374QRS6|A0A374QRS6_9FIRM	99.505	5.15e-146	413	203	tr|A0A374QRS6|A0A374QRS6_9FIRM Ribonuclease HII	99.5074	MLDRPLDNDYWDQNQSVLGMDEAGRGPIAGPLMVAGVIFPKGYQNALIDDSKKLSEKKREELFKTIIQDALYYQILVVDEKTIDRKNIYRATQDAMMEIANKAQCDFVLSDAMPLPDIDKPYQAIVKGDQKSLSIAAASILAKVTRDRWMKKLDEMYPQYGLAKHKGYPTKAHIEALNKYGLQDFYRRSYGPVKKLEEIRLF	Bacteria;Firmicutes;Clostridia;Eubacteriales;Eubacteriaceae;Eubacterium;Eubacterium	A0A374QRS6_9FIRM	GO:0005737;GO:0030145;GO:0003723;GO:0004523;GO:0006401	0	0	PF01351;PF01351	PTHR10954;PTHR10954:SF18	QSPB01000025	IPR022898;IPR001352;IPR024567;IPR012337;IPR036397	0	MF_00052_B	0	0	0	0	SSF53098	21697.5	-1.64068	0.314997	-5.20856	1.9031e-07	1.22193e-05	GP	31839.2	7268.91	60.256	15.229
k97_85021	k97_85021|m.65601	trembl	G	tr|A0A414IZM5|A0A414IZM5_9FIRM	98.802	5.47e-122	350	182	tr|A0A414IZM5|A0A414IZM5_9FIRM N-acetyltransferase	91.7582	MARELIRKATLEDMPVLLEIYERARKFMVSTGNTNQWTNGYPSRQILTEDIENNEMYVLEDEDGIQASFVFYCGIDPCYNKIYDGQWLNDEPYGVIHRIATRGLKKHMADIILEYCESKIDNIRMDTHMDNKPMQNFMLKHGFKHVGTIYLKNGQSRLAFHCNLNKN	Bacteria;Firmicutes;Clostridia;Eubacteriales;Eubacteriaceae;Eubacterium;Eubacterium	A0A414IZM5_9FIRM	GO:0008080	0	0	0	0	QSKE01000065	IPR016181;IPR000182	0	0	0	0	0	0	SSF55729	21697.5	-1.64068	0.314997	-5.20856	1.9031e-07	1.22193e-05	GP	31839.2	7268.91	60.256	15.229
k97_85021	k97_85021|m.65602	trembl	G	tr|A0A374QS37|A0A374QS37_9FIRM	98.895	1.34e-125	360	182	tr|A0A374QS37|A0A374QS37_9FIRM Ribosome-recycling factor	99.4505	MSDILLNAEEKMMGVIDNLESNLRQIRTGRASGQMLERVQVEYYGAMTPINQMAQISVVEGTQLVIKPYDRSIIKDIAHAIQAANLGLNPQAEADVIRIQVPQLTEDRRKELAKDAQKYSEEAKIAIRNVRRDANDAIKKDKELPEDEQKQTLEESQKLTDKYIKDVDSICEAKKKEILNV	Bacteria;Firmicutes;Clostridia;Eubacteriales;Eubacteriaceae;Eubacterium;Eubacterium	A0A374QS37_9FIRM	GO:0005737;GO:0006415	0	0	PF01765;PF01765	PTHR20982	QSPB01000025	IPR002661;IPR023584;IPR036191	0	MF_00040	TIGR00496	0	0	0	SSF55194	21697.5	-1.64068	0.314997	-5.20856	1.9031e-07	1.22193e-05	GP	31839.2	7268.91	60.256	15.229
k97_85021	k97_85021|m.65603	trembl	G	tr|A0A374RTM5|A0A374RTM5_9FIRM	98.148	3.49e-113	327	163	tr|A0A374RTM5|A0A374RTM5_9FIRM Ribosome maturation factor RimM	99.3865	MIKVAQIINTHGLKGECKLYLVTDDPQHRFEKGRVLHLEDGRTLTVVRYREQKGFGYCYFEGVDSIEKAEQLKTKDLFIAQEDLPELEEGQYYYHELMHCTVYNEKKENLGEVVDILETGANLVLRVKSKENSFLLPFVPAFIVDVNKEAHEITIREMEGLR	Bacteria;Firmicutes;Clostridia;Eubacteriales;Eubacteriaceae;Eubacterium;Eubacterium	A0A374RTM5_9FIRM	GO:0005737;GO:0005840;GO:0043022;GO:0042274;GO:0006364	0	0	PF05239;PF01782;PF01782;PF05239	0	QSPK01000016	IPR011961;IPR027275;IPR011033;IPR002676;IPR036976;IPR009000	0	MF_00014	TIGR02273	0	0	0	SSF50346;SSF50447	21697.5	-1.64068	0.314997	-5.20856	1.9031e-07	1.22193e-05	GP	31839.2	7268.91	60.256	15.229
k97_85021	k97_85021|m.65604	trembl	G	tr|A0A374QSJ1|A0A374QSJ1_9FIRM	100	1.56e-75	228	116	tr|A0A374QSJ1|A0A374QSJ1_9FIRM 50S ribosomal protein L19	99.1379	MNLGLVNEVTKSQLKTDIPAFRSGSTVRVHVKIKEGDKSRIQVFEGVVIERAGGGISETFTVRKISNQIGVERKFPLHSPIIDHIEVVRHGKVRRNKLSYLRNRSGKAARLKEVR	Bacteria;Firmicutes;Clostridia;Eubacteriales;Eubacteriaceae;Eubacterium;Eubacterium	A0A374QSJ1_9FIRM	GO:0005840;GO:0003735;GO:0006412	0	0	PF01245	PTHR15680	QSPB01000025	IPR038657;IPR001857;IPR008991	0	MF_00402	TIGR01024	0	0	0	SSF50104	21697.5	-1.64068	0.314997	-5.20856	1.9031e-07	1.22193e-05	GP	31839.2	7268.91	60.256	15.229
k97_85047																												9.44396	-2.74851	0.905836	-3.03423	0.00241153	0.034708	GP	16	1.67	0.964	0.111
k97_85048																												70.611	-1.81001	0.546728	-3.31061	0.00093092	0.0165858	GP	124.81	24.33	14.199	3.18
k97_85053	k97_85053|m.66646	trembl	U	tr|A0A645IH23|A0A645IH23_9ZZZZ	45.714	2.65e-14	75.5	154	tr|A0A645IH23|A0A645IH23_9ZZZZ Uncharacterized protein	68.1818	GSATAQFWRLAHSSTAKTPRPSVAVVMTGTAWQTAASRCVSSFAPPRCPDSSGMANCPPSSSTTTAGSAALLRQCGAMARTAIPAAPTKISASLCANCAAVQSVR	Unknown;Unknown;Unknown;Unknown;Unknown;Unknown;Unknown	A0A645IH23_9ZZZZ	0	0	0	0	0	VSSQ01114925	0	0	0	0	0	0	0	0	71.9056	-1.32377	0.381672	-3.46835	0.000523666	0.0105976	GP	103.33	28.67	1.699	0.537
k97_85058																												40.0604	1.30523	0.426412	3.06095	0.00220637	0.0324151	MM	31.67	53.67	2.43	4.723
k97_85068	k97_85068|m.67517	nr	G	CUQ64237.1	43.21	1.49e-38	145	166	CUQ64237.1 Uncharacterised protein [[Ruminococcus] torques]	97.5904	VTFLKFLKICFRCKQRLHTVYFEFHLDFSFQTALHIDECHVQIFLGIQSRSDCCKQMGMCRGDDVFIVQLQCTDKCFAQLREKVKRSSEECDVSANRFTTSQSADRLVDNCLEYRSSKVFFGSTVINQRLDICLGKYTTSCGNGIESFIIFRIFIQSGGISL	Bacteria;Firmicutes;Clostridia;Eubacteriales;Lachnospiraceae;Blautia;Blautia	0	0	0	0	0	0	0	0	0	0	0	0	0	0	0	405.286	-1.83879	0.558768	-3.29079	0.000999082	0.0175973	GP	810.67	150.61	11.073	2.414
k97_85068	k97_85068|m.67518	nr	F	CDA99127.1	43.75	1.34e-28	115	138	CDA99127.1 unknown [Lachnospiraceae bacterium CAG:215]	92.7536	DRINVVLDIFRVGSYDRAVVMVVGFGKFIPFIWNTRIEDRLNAIVDQPLYMSVCQLRRITLGFTRDGINSQFVYLAVGYRRKDNPESQFIKECEPERIILVHVQYTRDTNESARSIFLCQWFIIKISF	Bacteria;Firmicutes;Clostridia;Eubacteriales;Lachnospiraceae;Lachnospiraceae;Lachnospiraceae	0	0	0	0	0	0	0	0	0	0	0	0	0	0	0	405.286	-1.83879	0.558768	-3.29079	0.000999082	0.0175973	GP	810.67	150.61	11.073	2.414
k97_85068	k97_85068|m.67519	nr	F	CDC17004.1	70.455	1.19e-34	127	102	CDC17004.1 unknown [Ruminococcus sp. CAG:55]	86.2745	KCFGCRSTEPFQSFDTKISCCGFFLFESKLFYLEVLVVEAVEQEVQKIRNNCLGSFAFQKIYQVVVGCRKEFDKDFSNDTNTRFLYIK	Bacteria;Firmicutes;Clostridia;Eubacteriales;Lachnospiraceae;Lachnospiraceae;Lachnospiraceae	0	0	0	0	0	0	0	0	0	0	0	0	0	0	0	405.286	-1.83879	0.558768	-3.29079	0.000999082	0.0175973	GP	810.67	150.61	11.073	2.414
k97_85068	k97_85068|m.67520	nr	S	CUO26459.1	100	2.5e-67	207	102	CUO26459.1 Uncharacterised protein [Dorea longicatena]	99.0196	MIDRQTAVIRTSLTFGHGSRIFHGFNVFNGKHGCAFAVNVTLTCDQCSTECAHDTGDVRTNCFAVGDLFKASQYGVVVEGSSLNNDVFTEFRCIGYLDNLK	Bacteria;Firmicutes;Clostridia;Eubacteriales;Lachnospiraceae;Dorea;Dorea_longicatena	0	0	0	0	0	0	0	0	0	0	0	0	0	0	0	405.286	-1.83879	0.558768	-3.29079	0.000999082	0.0175973	GP	810.67	150.61	11.073	2.414
k97_85148	k97_85148|m.70677	trembl	S	tr|A0A3E4GT58|A0A3E4GT58_9FIRM	100	9.09e-116	333	165	tr|A0A3E4GT58|A0A3E4GT58_9FIRM Translation initiation factor IF-3	99.3939	MINEQIRDREVRVVSESGEQLGIMSAREAMKLAQEAELDLVKIAPTAKPPVCKIIDYGKYRYEQARKEKEAKKKQRTVEVKEVRLSPNIDTNDLNTKMNNARKFISKGNKVKVTLRFRGREMAHMQQSKHILDDFAEKMKDVAVIEKPAKLEGRSLSMVLTEKR	Bacteria;Firmicutes;Clostridia;Eubacteriales;Lachnospiraceae;Coprococcus;Coprococcus_comes	A0A3E4GT58_9FIRM	GO:0005737;GO:0003743	0	0	PF00707;PF05198;PF00707;PF05198	PTHR10938	QSOV01000002	IPR036788;IPR036787;IPR019813;IPR001288;IPR019815;IPR019814	43515725;58326321	MF_00080	TIGR00168	WP_008374852.1	0	0	SSF54364;SSF55200	458.588	-1.84205	0.407545	-4.51986	6.18791e-06	0.000261848	GP	711	146.33	28.326	6.232
k97_85148	k97_85148|m.70678	trembl	S	tr|A0A174ARE7|A0A174ARE7_9FIRM	100	1.97e-76	230	119	tr|A0A174ARE7|A0A174ARE7_9FIRM 50S ribosomal protein L20	99.1597	MARIKGGMNAKKKHNRTLKLAKGYRGARSKQYRIAKQSVMRALTSAYAGRKQKKRQMRQLWIARINAAARMNGLSYSKLMHGLKVAGVDMNRKMLAEMAVNDAAGFTAVAEVAKKALA	Bacteria;Firmicutes;Clostridia;Eubacteriales;Lachnospiraceae;Coprococcus;Coprococcus_comes	A0A174ARE7_9FIRM	GO:0005840;GO:0019843;GO:0003735;GO:0000027;GO:0006412	0	0	PF00453	PTHR10986	CYZK01000005	IPR005813;IPR035566	58326323	MF_00382	TIGR01032	WP_055260877.1	0	0	SSF74731	458.588	-1.84205	0.407545	-4.51986	6.18791e-06	0.000261848	GP	711	146.33	28.326	6.232
k97_8516	k97_8516|m.105407	trembl	G	tr|R7R088|R7R088_9FIRM	100	1.1e-121	349	172	tr|R7R088|R7R088_9FIRM Transcription termination/antitermination protein NusG	99.4186	MAEAHWYVAHTYSGYENKVKANIDKTIENRHLEDQILEVRVPMQDVVELKNGAKKQVQKKMFPGYVLINMVMNDDTWYVVRNTRGVTGFVGPGSKPVPLTDAEMNTLGIKSDNVVVDFEEGDMVVVTGGVWKDTVGAIQTINHGKQIVTINVDLFGRETPVEISFAEVKKM	Bacteria;Firmicutes;Clostridia;Eubacteriales;Lachnospiraceae;Roseburia;Roseburia	R7R088_9FIRM	GO:0006354;GO:0006353;GO:0032784;GO:0031564	0	0	PF02357	PTHR30265;PTHR30265:SF2	CBKT010000250	IPR006645;IPR036735;IPR043425;IPR014722;IPR001062;IPR015869;IPR008991	0	MF_00948	TIGR00922	0	0	0	SSF50104;SSF82679	661.6	-2.4328	0.487965	-4.98561	6.17667e-07	3.4656e-05	GP	1125.39	136.2	37.245	5.375
k97_8516	k97_8516|m.105408	trembl	G	tr|R7QZT0|R7QZT0_9FIRM	100	1.36e-96	283	142	tr|R7QZT0|R7QZT0_9FIRM 50S ribosomal protein L11	99.2958	MAKKVEGYIKLQIAAGKATPAPPVGPALGQHGVNIVEFTKQFNAKTADMGDTVVPVVITVYADRSFSFITKTPPAAVLIKKACNLKTASATPNKTKVATLSKDKLKEIAETKMPDLNAASLEAAMSMIAGTARSMGVEVEQ	Bacteria;Firmicutes;Clostridia;Eubacteriales;Lachnospiraceae;Roseburia;Roseburia	R7QZT0_9FIRM	GO:0005840;GO:0070180;GO:0003735;GO:0006412	0	0	PF00298;PF03946;PF00298;PF03946	PTHR11661	CBKT010000250	IPR000911;IPR036796;IPR006519;IPR020783;IPR036769;IPR020784	0	MF_00736	TIGR01632	0	0	0	SSF46906;SSF54747	661.6	-2.4328	0.487965	-4.98561	6.17667e-07	3.4656e-05	GP	1125.39	136.2	37.245	5.375
k97_8516	k97_8516|m.105409	trembl	G	tr|R7QWK0|R7QWK0_9FIRM	100	7.86e-88	264	129	tr|R7QWK0|R7QWK0_9FIRM 50S ribosomal protein L1	100	MKRGKKYLEAAKAIDRATSYDTEEAISLAKKAAVAKFDETIEVHIRTGCDGRHAEQQIRGAVVLPHGTGKTVKVLVFAKGTKVDEAQAAGADYVGGEELIPKIQNEGWLDFDVVVATPDMMGVVGRLGR	Bacteria;Firmicutes;Clostridia;Eubacteriales;Lachnospiraceae;Roseburia;Roseburia	R7QWK0_9FIRM	GO:0015934;GO:0019843;GO:0003735;GO:0000049;GO:0006417;GO:0006412	0	0	PF00687	0	CBKT010000250	IPR005878;IPR002143;IPR023674;IPR028364;IPR016095;IPR023673	0	MF_01318_B	TIGR01169	0	0	0	SSF56808	661.6	-2.4328	0.487965	-4.98561	6.17667e-07	3.4656e-05	GP	1125.39	136.2	37.245	5.375
k97_85178	k97_85178|m.71650	nr	U	WP_178275143.1	99.552	0	929	447	WP_178275143.1 recombinase family protein [Lachnospiraceae bacterium]	99.7763	QLDRLSRDVRDFANIYALLEEHGVMFISIKENIDTTTPIGRAMMYVTVVFAQMERETIAARVTDNMLGLAKKGYWTGGNPPVGYVRKHIVVNGKKHCSIEVDPDGARYVTQIFDTFLAYNCSLQGMETRFKNQGIRTQSGKFFSTTQLHKMLTMPYCVEATPEVYDFYAAKGCIMDPGSPREMWDGSVGVIIYGRSTEKNKKHQAQPPEKWTVCLGKHKPFMPAEKWLAVQSRFTQNKCIKDAKWPVPLLKGVLRCKCGNLMQVSRKKKVDGTCSSWYYCRKRMRQGVDACDMGQIKCDLLDEEVLELFRGITADPALIQKFVKAEAPADVPDLKAAQARVSACERKIARLAASLALAEDSAASKYIIAEMERLDVELGALKREASLAEMESHQAAASAKDAKATAAEIAKLIHGLDGFDDKEKNAIARAVIQECTWDGERLFIKL	Unknown;Unknown;Unknown;Unknown;Unknown;Unknown;Unknown	0	0	0	0	0	0	0	0	0	0	0	0	0	0	0	16.1077	-1.99277	0.591103	-3.37128	0.0007482	0.0139441	GP	28	5	1.064	0.208
k97_85220	k97_85220|m.72987	trembl	S	tr|A0A0G9MCL4|A0A0G9MCL4_BIFAD	100	0	728	357	tr|A0A0G9MCL4|A0A0G9MCL4_BIFAD Glycerophosphodiester phosphodiesterase	99.7199	MPMSKSFLKKALLGGAVAAGAAVWAIAPRSFSDKRRHYVPAVPDVWYAHRGLHDAGSGLTAQYANESGEYVALARRMAMKAGYGSPDTPGVIAPENSLAAFAAACEAGYGIELDLQMTRDGEVVVVHDGDLMRVAGDPRRIADLTYDELTRIPLFPTDAPGACKAAPLPLALEEPPLVTTPDNAPEGYYQHVPLFADVLKVVAGRVPLIVEYKFDDNSKWDPRDVELMEKGDALLQAYSGKYVIESFNPAAVNWYKENRPEVCRGQLSWWPYGEDKPTDPVALGKEYAAGALVFDWISRPDFVAYDWKGGNSPQVKLARFMGAVPVSWTVRSRDEYAQCCDQFDRHIFEAFVPDEQ	Bacteria;Actinobacteria;Actinomycetia;Bifidobacteriales;Bifidobacteriaceae;Bifidobacterium;Bifidobacterium_adolescentis	A0A0G9MCL4_BIFAD	GO:0008081;GO:0006629	0	0	PF03009	0	WDIF01000001	IPR030395;IPR017946	0	0	0	WP_035010323.1	0	0	SSF51695	410.622	-2.04149	0.36909	-5.53115	3.18139e-08	2.45895e-06	GP	441.67	77.33	6.244	1.187
k97_85220	k97_85220|m.72988	nr	S	WP_117319799.1	97.231	0	647	341	WP_117319799.1 hypothetical protein [Bifidobacterium adolescentis]AXR41013.1 hypothetical protein CKK50_00630 [Bifidobacterium adolescentis]	95.3079	MQAGKSQRSVLALVITCALILGFGIPLIPLVGVDSAEGTEVSAASDVATVSAASDVATVSAENSLQNGSFEQPDVYQYRETSDVPYWKSTTTSGNIEIGSVFKNGNGDNDSLHMRTGEKVAAAEGSQFGKPATSNGNYSIYQRLATTQGAKYRWSLKHRARPSGSKSGFDTLAVITADTHGAEPPSFSWGSGTDLFHNMFEWMFGNGWDSPGWTFPDSGEGTFKLCSATLGNGTVNGYQSHWYRAGNDCSDTEHFPITWTITFVSSVFNQYTRNGWNEYEGEFAADGDDTVFALAPTTRSTATSHTAISWTTCPLPRKAATAATS	Bacteria;Actinobacteria;Actinomycetia;Bifidobacteriales;Bifidobacteriaceae;Bifidobacterium;Bifidobacterium_adolescentis	0	0	0	0	0	0	0	0	0	0	0	0	0	0	0	410.622	-2.04149	0.36909	-5.53115	3.18139e-08	2.45895e-06	GP	441.67	77.33	6.244	1.187
k97_85220	k97_85220|m.72990	nr	S	KAB5909179.1	87.218	1.48e-46	165	195	KAB5909179.1 hypothetical protein GA612_00825 [Bifidobacterium adolescentis]KAB5913949.1 hypothetical protein GA609_02750 [Bifidobacterium adolescentis]KAB5920024.1 hypothetical protein GA613_02735 [Bifidobacterium adolescentis]	68.2051	TGTAPAMTAPTPSISPSPGRSHSSAASSTSTRATDGTNTKENSRRTATTPYSRWRLQHAQRQPRIRQSRGRRVRCRGRRRRRQPRDQRRFRIAIAYQGRRNGLRQRSSQRRNAAARTPHHAADWPHSLTVSVR	Bacteria;Actinobacteria;Actinomycetia;Bifidobacteriales;Bifidobacteriaceae;Bifidobacterium;Bifidobacterium_adolescentis	0	0	0	0	0	0	0	0	0	0	0	0	0	0	0	410.622	-2.04149	0.36909	-5.53115	3.18139e-08	2.45895e-06	GP	441.67	77.33	6.244	1.187
k97_85220	k97_85220|m.72991	trembl	S	tr|A0A076JEU6|A0A076JEU6_BIFAD	99.2	5.69e-80	251	146	tr|A0A076JEU6|A0A076JEU6_BIFAD Putative peptidoglycan bound protein	85.6164	AYNTLNGNLAYGNLVDDVSVAAEGGDGGNLVTNGGFESPSLTKDGETGSANAPANAATQRPAPRITPPIGRIASPSQSANKRRLASLTDSAIALPYFVPRKPFEADVGAVRAWESPYATAKLNNR	Bacteria;Actinobacteria;Actinomycetia;Bifidobacteriales;Bifidobacteriaceae;Bifidobacterium;Bifidobacterium_adolescentis	A0A076JEU6_BIFAD	0	badl:BADO_0132	0	0	0	CP007443	0	0	0	0	WP_038443894.1	1680.BADO_0132	0	0	410.622	-2.04149	0.36909	-5.53115	3.18139e-08	2.45895e-06	GP	441.67	77.33	6.244	1.187
k97_85234	k97_85234|m.73624	nr	S	CAB0802007.1	39.706	3.07e-17	83.2	143	CAB0802007.1 hypothetical protein FRC0290_00353 [Corynebacterium diphtheriae]	95.1049	LLLQTERVVTSAVEGISVDTSEVAYTGESNVKQSVEELVHDLASQCYLNTDDLTLSELEVSDCLLGTALNRLLTSDLSELRHNVLNDLVIFLCLAASNVYNDLVKLRDLHNRLVAELLEERGGNGFLVEILHSCHI	Bacteria;Actinobacteria;Actinomycetia;Corynebacteriales;Corynebacteriaceae;Corynebacterium;Corynebacterium_diphtheriae	0	0	0	0	0	0	0	0	0	0	0	0	0	0	0	126.27	-3.36826	0.436281	-7.72041	1.15959e-14	2.82035e-12	GP	244.33	16.33	8.814	0.673
k97_85238	k97_85238|m.73983	trembl	S	tr|A0A174Q664|A0A174Q664_9FIRM	100	0	1125	566	tr|A0A174Q664|A0A174Q664_9FIRM Carbon starvation protein A	99.8233	MSGILMMIIAIVVLGGAYLLYGRYLQNKWGIDPNAKTPAYEMEDGVDYVPADTNVVFGHQFASIAGAGPINGPIQAAIFGWLPVLLWILIGGVFFGAVQDFASMYASVKNKGRTIGYIIEEYIGKLGKKLFLLFCWLFCILVVAAFADVVAGTFNGFSVSEAGKVTKIAANGAVATTSMIFILEAVGLGMFLKYTKFNKWINTAVAIVLLVAAIALGLHFPMYVGLDAWHLIIFVYILIASVAPVWALLQPRDYLNSYLLIFMIVGAIVGVFVANPSCNLQAFTSFNVDGQYMFPILFVTIACGAVSGFHSLVSSGTASKQIKNEKNMLPVSFGAMLMESMLAVIALIAVASFAKGEAAAQGLTTQPQIFAGAIANFLSVIGLPHSLVFTLINLAVSAFALTSLDSVARVGRLSFQEFFLDDDVDQDNMSPFLKVVTNKYFATVITLVLAYFLTKVGYAEIWPLFGSANQLLSVLALVACAVFLKKTKRKGFMLWGPMVFMMAVTFTALGMTIVKLTKAFLTTGLDLGNTLQLIFAVLLLILGVLVAIQGVKKLLEKTDDKKATA	Bacteria;Firmicutes;Clostridia;Eubacteriales;Lachnospiraceae;Dorea;Dorea_longicatena	A0A174Q664_9FIRM	GO:0016021;GO:0005886;GO:0009267	0	0	PF02554;PF13722;PF02554;PF13722	0	CZAY01000011	IPR025299;IPR003706	0	0	0	WP_055283175.1	0	0	0	165.762	-1.38362	0.400664	-3.45331	0.000553757	0.0110756	GP	263.67	72	3.32	1
k97_85238	k97_85238|m.73984	trembl	S	tr|A0A174GSI5|A0A174GSI5_9FIRM	100	0	842	406	tr|A0A174GSI5|A0A174GSI5_9FIRM Riboflavin biosynthesis protein RibBA	99.7537	MSQNNQYNTIEEALRDLREGKVILVTDDPDRENEGDLVCAAEFATQENINFMATYAKGLICTPMSAEIAARLNFPPMVAENTDNHSTAFTVAVDHVDTTTGISAAERSYTIMKCVDEDAKPEDFRRPGHVFPLIARKGGVLVRNGHTEATTDLVRLAGLKECGVCCEIMKEDGTMMRTPQLWELAKEHNLTFITIRDLQDYMRIHEKHVKEEAVADLPTQYGDFRLHGYINDITGEHHLALVKGDIGDGEDVLCRVHSECLTGDAFGSLRCDCGLQLQTAMRQVEAEGRGIILYMRQEGRGIGLLNKIKAYALQEQGYDTVEANVKLGFAPDLREYWIGAQILSDLGVKSLRLLTNNPDKVYGLGGFGLKINERVPLEIPPQKYDLKYMKTKQEKMGHIFKEIEL	Bacteria;Firmicutes;Clostridia;Eubacteriales;Lachnospiraceae;Dorea;Dorea_longicatena	A0A174GSI5_9FIRM	GO:0008686;GO:0005525;GO:0003935;GO:0000287;GO:0030145;GO:0008270;GO:0009231	0	0	PF00926;PF00925;PF00925	0	CYXO01000025	IPR017945;IPR000422;IPR032677;IPR000926;IPR036144;IPR016299	0	MF_00179;MF_00180;MF_01283	TIGR00505;TIGR00506	WP_006427674.1	0	0	SSF142695;SSF55821	165.762	-1.38362	0.400664	-3.45331	0.000553757	0.0110756	GP	263.67	72	3.32	1
k97_85238	k97_85238|m.73985	trembl	S	tr|A6BKB1|A6BKB1_9FIRM	99.065	4.47e-158	444	215	tr|A6BKB1|A6BKB1_9FIRM Haloacid dehalogenase-like hydrolase	99.5349	MVKTIIFDYDGTIHNTLGIYEPAFREAYQWLAEQNVVEEQRIETAQIAGWLGLNSKEMWDTFLPELDQRYKDQASAIVGDSMVRQIRKHRAVWYPGAEEMLTALKNRGYHLVILSNCKVAYRKAHWEEFRMERWFEQFYDCESYGFCPKTEIVQEVIRDYPGPYLVIGDRRKDLECARSCKSPFIGCLYGYGEKGELDGADYFVKSVEEITGIV	Bacteria;Firmicutes;Clostridia;Eubacteriales;Lachnospiraceae;Dorea;Dorea_longicatena	A6BKB1_9FIRM	GO:0016787	0	0	PF13419	0	AAXB02000021	IPR036412;IPR041492;IPR023214;IPR023198	0	0	0	WP_006427672.1	411462.DORLON_02760	CLU_045011_19_4_9	SSF56784	165.762	-1.38362	0.400664	-3.45331	0.000553757	0.0110756	GP	263.67	72	3.32	1
k97_85238	k97_85238|m.73986	trembl	S	tr|A0A367FXD2|A0A367FXD2_9FIRM	100	1.62e-109	317	158	tr|A0A367FXD2|A0A367FXD2_9FIRM 6;7-dimethyl-8-ribityllumazine synthase	99.3671	MRQINLVEGKVVAPEGMKVGIVAARFNEIIVNKLLGGAVDGLVRHGVEEENITAAWVPGAFEIPLTAQKMAQSGKYDAVICVGAVIRGDTSHYDLVCNESAKGIAQVELATGIPVLFGVITTENIEQAIARAGSKAGNKGYDCALSAIEMVNLMKQL	Bacteria;Firmicutes;Clostridia;Eubacteriales;Lachnospiraceae;Blautia;Blautia_obeum	A0A367FXD2_9FIRM	GO:0009349;GO:0000906;GO:0009231	0	0	PF00885	PTHR21058	PSQG01000022	IPR034964;IPR002180;IPR036467	56699861	MF_00178	TIGR00114	WP_006427673.1	0	0	SSF52121	165.762	-1.38362	0.400664	-3.45331	0.000553757	0.0110756	GP	263.67	72	3.32	1
k97_85238	k97_85238|m.73988	trembl	S	tr|A0A174GSD9|A0A174GSD9_9FIRM	100	1.25e-68	214	108	tr|A0A174GSD9|A0A174GSD9_9FIRM Riboflavin synthase alpha chain	99.0741	LTREENAIWVSIGTSPQILHLIVEKGSICIDGISLTVAKVEEEGFQVSVIPHTGEETTLLEKVPGDSVNLENDVIGKYVERLLGLGKSEEEKKESGITMEFLQEFGF	Bacteria;Firmicutes;Clostridia;Eubacteriales;Lachnospiraceae;Dorea;Dorea_longicatena	A0A174GSD9_9FIRM	GO:0004746	0	0	PF00677	PTHR21098	CYYY01000018	IPR023366;IPR001783;IPR026017;IPR017938	0	0	TIGR00187	WP_006427675.1	0	0	SSF63380	165.762	-1.38362	0.400664	-3.45331	0.000553757	0.0110756	GP	263.67	72	3.32	1
k97_85239	k97_85239|m.74296	trembl	S	tr|A0A173REH3|A0A173REH3_9FIRM	99.826	0	1181	575	tr|A0A173REH3|A0A173REH3_9FIRM Acetolactate synthase	99.8261	MEINGAKMFVKALQEEGVDTLFAYPGGTAIDLFDALYDAEGIDMILPRHEQALVHAADGYARSTGRVGVCLVTSGPGATNLVTGIATANYDSVPLVCFTGQVPLNLIGNDAFQEVDIVGITRSICKYAVTVRKREDLARIIKNAFYIARTGKPGPVVVDIPKDIQLAMGSDEYPSEVNIRGYKPSEGVHVGQIKRALAELKNAKKPVFLCGGGVNIAHARKEMQQLAEKTGIPVVTTIMGKGAIPTDHPLYVGNIGMHGNLASNKAIMESDVLFSIGCRFNDRITGTIDTFAKNAKIIHVDIDAASISRNIKVDIPIVADAKVAISKMLEYAEPLDIKGWVDDIMNVKAEYPINMNRYDGVTPEAIIRTINDMYSSLIVTTDVGQNQLWTTQYIDIDENKQLLTSGGLGTMGYGFPAAIGAKLGNMDKDVICISGDGGVQMNIQEMATAVALELPVTLCILNNGYLGNVRQWQELFFNKRYSSTCLRYRRRCNRDCQNPDKCCPKYSPDFVKLAESYDAKGIRVTKPEEIRPAFEAARANTNGPTVIEFFIDPTANVFPMVPGGKSLNDMILDC	Bacteria;Firmicutes;Clostridia;Eubacteriales;Lachnospiraceae;Coprococcus;Coprococcus_eutactus	A0A173REH3_9FIRM	GO:0003984;GO:0050660;GO:0000287;GO:0030976;GO:0009097;GO:0009099	0	0	PF02775;PF00205;PF02776;PF00205;PF02775;PF02776	0	CYYJ01000002	IPR012846;IPR039368;IPR029035;IPR029061;IPR012000;IPR012001;IPR011766	0	0	TIGR00118	WP_055222683.1	0	0	SSF52467;SSF52518	1244.13	-1.66106	0.372717	-4.45663	8.32588e-06	0.000340892	GP	1196.33	264.67	9.905	2.459
k97_85239	k97_85239|m.74297	nr	G	HAX32870.1	99.335	0	895	452	HAX32870.1 MATE family efflux transporter [Coprococcus sp.]	99.7788	MKNTLIKTNKKYLPGLLNIAVPIMLSNLISQLQMLIDRIFLGHVNSMYMSALGNVTSPMWTTMSFCFSIVTGASILISQSVGAGDTEHIEEYSGAMVKYNNIIPILLFFFWTFCAEFVFRLMGVSDGLMPMCLDYSRYYAPVFLITGLGGAFSVILQTSNYTKPLVVYGILRSGVNILLDWVMIFGRFGFPAMGIKGAAIATTIAEYSGLIFAVTFVVSSKKLNTKPSMEWVVKAHIKPYLLSAKLGVNTALEDFAWNLGNLLLIRILNAINEMAAGIYSIIFSVEVLAVVIIGAIGNGTMTLTGEAKGNNDLGKYKGVCVCAYGLCIVVGIITLGVCLAFPQQIISLFTNDKSIIASCGIYLIFISINLFAKSANIVVGNAIRGSGNTIWMLITQLFGTVWVVSVALLFVFVLKLGIAGVFLAVIVDEIVRSFINLGKYLRIVKNWESTD	Bacteria;Firmicutes;Clostridia;Eubacteriales;Lachnospiraceae;Coprococcus;Coprococcus	0	0	0	0	0	0	0	0	0	0	0	0	0	0	0	1244.13	-1.66106	0.372717	-4.45663	8.32588e-06	0.000340892	GP	1196.33	264.67	9.905	2.459
k97_85239	k97_85239|m.74298	nr	S	CUO02368.1	97.285	0	892	443	CUO02368.1 Uncharacterised protein [Coprococcus eutactus]	99.7743	MKGEYDLILETDRLLLRHWQESDADILFEYASDPDVGPIAGWPVHESREYSLDVIRNVFNGPECYAVCLKDSGLVVGAIELLLNGRTDMTDRDDECELGYWIGKPHWGSEYAPEAARRLIEHGFLDLGMRTIWCGYYDGNSKSYIVQEKLGFVFHHTCDEVDVPLLNEVRIGHTNILTRKHWLSGKMKNALYDQLARDYCCDAADIYSSDNIFSEYRQIEGQRRFKGQEKCPLKIAVVNGKLLFTGRREIVDECRKRYENASGKWFMDIEKFRELDSILSRYGCKLKSAHPFYLPTELSEQAVRKDTTDKTVDSMIKEDFNLVRYTGDEILQFKGDDRWNEAFCFDDNTPDVLAVAAVSDGEIIGMAGASADSDDFWQIGINVVQDAEGRHVGTSLVSELTMDILRCGRIPYYGTGMSHIASQRVAAAAGYDVFWFELLAGK	Bacteria;Firmicutes;Clostridia;Eubacteriales;Lachnospiraceae;Coprococcus;Coprococcus_eutactus	0	0	0	0	0	0	0	0	0	0	0	0	0	0	0	1244.13	-1.66106	0.372717	-4.45663	8.32588e-06	0.000340892	GP	1196.33	264.67	9.905	2.459
k97_85239	k97_85239|m.74299	nr	S	WP_055272961.1	100	6.4e-150	425	221	WP_055272961.1 DivIVA domain-containing protein [Coprococcus eutactus]CUO02561.1 cell division protein GpsB [Coprococcus eutactus]	99.5475	MTKDQIESKTFKKGLFGYNKDEVNSFLRSVAEDYAELETKYAALESENEVSKKNLMENSVKIYELEKQLEQAAPGSKKEANAANAEANKIINDAKKKANEVIANAKAELAKLKEEMETLKSGSSAKVAEAANKVEAAVEADPITKLKMKSQGGDAPQKLKMTPKAAPEAEPKPAAFTGKSAQAAQEEEEEELIIGEVEEGVKRNQALIGDGDEDADFEFL	Bacteria;Firmicutes;Clostridia;Eubacteriales;Lachnospiraceae;Coprococcus;Coprococcus_eutactus	0	0	0	0	0	0	0	0	0	0	0	0	0	0	0	1244.13	-1.66106	0.372717	-4.45663	8.32588e-06	0.000340892	GP	1196.33	264.67	9.905	2.459
k97_85239	k97_85239|m.74300	trembl	G	tr|A0A348RE15|A0A348RE15_9FIRM	100	1.59e-122	351	175	tr|A0A348RE15|A0A348RE15_9FIRM Acetolactate synthase	99.4286	MKGVYRMSVKKRWICLFVENEVGVLARISGLFSSKSYNIDTITVGVTEDETISRMTIGFTSDDRTFEQVKKQLNRSVEVIKVVDYTDIAIHNNEILYVKVNSCSNEDKDEVFRIANAFGYKITDYNKKSVLVECVQTDAKNDNAIKLFKESFPNRIEVVRGGSVAVEAISMSDR	Bacteria;Firmicutes;Clostridia;Eubacteriales;Lachnospiraceae;Coprococcus;Coprococcus	A0A348RE15_9FIRM	GO:0003984;GO:1990610;GO:0009097;GO:0009099	0	0	PF10369	PTHR30239	DMVF01000017	IPR004789;IPR027271;IPR019455;IPR002912;IPR039557	0	0	TIGR00119	0	0	0	0	1244.13	-1.66106	0.372717	-4.45663	8.32588e-06	0.000340892	GP	1196.33	264.67	9.905	2.459
k97_85239	k97_85239|m.74301	trembl	G	tr|A0A1Q6MIT0|A0A1Q6MIT0_9FIRM	100	9.68e-105	304	149	tr|A0A1Q6MIT0|A0A1Q6MIT0_9FIRM D-aminoacyl-tRNA deacylase	99.3289	MKFVIQRVNHASVEVDGKVIGSIQKGFLVFVGVYDSDTKEIADKMINKLVKMRIFADENGKTNLDINSVNGQLLIVSQFTLCADCRKGNRPSFTGAGAPDMANEMYEYIIERCREFVPVVEHGEFGADMKVDLSNDGPFTILLDSNEL	Bacteria;Firmicutes;Clostridia;Eubacteriales;Lachnospiraceae;Coprococcus;Coprococcus	A0A1Q6MIT0_9FIRM	GO:0005737;GO:0051499;GO:0106026;GO:0043908;GO:0000049;GO:0019478	0	0	PF02580	PTHR10472	MNSE01000008	IPR003732;IPR023509	0	MF_00518	TIGR00256	0	0	0	SSF69500	1244.13	-1.66106	0.372717	-4.45663	8.32588e-06	0.000340892	GP	1196.33	264.67	9.905	2.459
k97_85239	k97_85239|m.74302	nr	S	CUN50649.1	100	1.34e-72	221	110	CUN50649.1 Uncharacterised protein [Coprococcus eutactus]	99.0909	MTYKECVECIDGVLSSLELADIDDCCLQFNVIGNDSGVFYIDIRDHVARLTEDSDREYKVKYVFTVPVLSRLLRRVVDPMYAYTTSKYKMMGDVSLGRCILVKLCEASA	Bacteria;Firmicutes;Clostridia;Eubacteriales;Lachnospiraceae;Coprococcus;Coprococcus_eutactus	0	0	0	0	0	0	0	0	0	0	0	0	0	0	0	1244.13	-1.66106	0.372717	-4.45663	8.32588e-06	0.000340892	GP	1196.33	264.67	9.905	2.459
k97_85256	k97_85256|m.75611	trembl	U	tr|A0A644XY36|A0A644XY36_9ZZZZ	31.788	8.41e-10	68.9	716	tr|A0A644XY36|A0A644XY36_9ZZZZ Uncharacterized protein	21.0894	LADGLVENLVLLALADMAALQHAILIGERLFAVERLHGDVLVCIIDRDVRDALNALLLDLLEAELAHAADTDNVSLITVYAVLCYELVEAVRIAGLQEDKRLALKLRALDHIFTEVRAAEAVVDEVCVQILRRLKVRRLRVIGHIATTPAE	Unknown;Unknown;Unknown;Unknown;Unknown;Unknown;Unknown	A0A644XY36_9ZZZZ	0	0	0	0	0	VSSQ01003524	0	0	0	0	0	0	0	0	13652.1	-1.66759	0.503521	-3.31187	0.000926761	0.0165228	GP	27000.7	5305.33	88.124	21.408
k97_85256	k97_85256|m.75612	nr	F	CCZ20071.1	36.275	1.75e-29	127	634	CCZ20071.1 unknown [Ruminococcus sp. CAG:724]	32.1767	VHSLSGGAAAVGGDHGAVFGLIEHNAELVQPLDGVRSFHNKAAQQFRASSEVAAAERVEVMLNRGIVLFIGSLNAAFCHHRVRIADAQLCHDHDLRTCVVRLNSCGSTCAAAADDEHVGVVIDLRQIDRVVEQTAVGVQQMTKLLRYLLALVRADLNGIEAVFSVIRMVRLQKGILFFCGHTSGFHAQAFLSGCLYFFDRGKHF	Bacteria;Firmicutes;Clostridia;Eubacteriales;Lachnospiraceae;Lachnospiraceae;Lachnospiraceae	0	0	0	0	0	0	0	0	0	0	0	0	0	0	0	13652.1	-1.66759	0.503521	-3.31187	0.000926761	0.0165228	GP	27000.7	5305.33	88.124	21.408
k97_85256	k97_85256|m.75613	nr	F	CCY34159.1	50.855	2.08e-69	233	422	CCY34159.1 unknown [Ruminococcus sp. CAG:60]	55.4502	MLCRVHAANLGAVALTALIGAAAAYALDEHHILRVLAVGKALQMTLCGACRVHDTLELEGRDDILALAVCVLVVLIELDGIEAGSDDDSAVLLGNDFILLLVIDGARLTNLLAQTALSGFELDASFAVDDRDVRDCLCERGINSASRVQAAVEFARGLSGRTFLLADAAAGALRHIDAARLLADVHGEIAHEAGDLLHFAVCIQMNLLVCGSLHHFRGQNTCGAVERRERFIEL	Bacteria;Firmicutes;Clostridia;Eubacteriales;Lachnospiraceae;Lachnospiraceae;Lachnospiraceae	0	0	0	0	0	0	0	0	0	0	0	0	0	0	0	13652.1	-1.66759	0.503521	-3.31187	0.000926761	0.0165228	GP	27000.7	5305.33	88.124	21.408
k97_85256	k97_85256|m.75614	trembl	U	tr|A0A1J5QK24|A0A1J5QK24_9ZZZZ	33.051	4.05e-13	80.5	354	tr|A0A1J5QK24|A0A1J5QK24_9ZZZZ Uncharacterized protein	66.6667	RHAGNMSRHGLDVEADGRRLAAEALRTDAELVDLFEHLFFKVCIERVRVLGIKRAH-----ERLLCKQRCFIKRTADAYADDHRRARVRACGLYDLKDKVLDALQAGGRLEHTDLAHVFAAEALRADGDLHLVARDDLGVQHSRGVVAGV-ATANRVLNNGFSQVALVVTAA--HALVYGFRKVAAD--EVHVLADLKEYAGHAGILADRNALVICNFKIFDDVVQNALCDLAVFA	Unknown;Unknown;Unknown;Unknown;Unknown;Unknown;Unknown	A0A1J5QK24_9ZZZZ	0	0	0	0	0	MLJW01001519	0	0	0	0	0	0	0	0	13652.1	-1.66759	0.503521	-3.31187	0.000926761	0.0165228	GP	27000.7	5305.33	88.124	21.408
k97_85256	k97_85256|m.75616	nr	U	WP_176820951.1	99.333	0	617	301	WP_176820951.1 TIM barrel protein [Clostridia bacterium]	99.6678	MKLGIIGAPEAKTLVHAKELGLDFVEFDLNPTEFFGRPLDEVVKNQDEIKKAIEETGVEVGAVGRWASHILDENGDVIEAEWSEVKKAIDFGAALGAKHYLCSVAYVPQLSYYKNITAAIKVLNRIVSYAKENGMKCGIVNCMMGGNYIRTPEQWKLVLDEVPGLGIKYDPSHSFVHGGDKGAYLKEGMEWGDKFVYCHVKGVIQYGDSHEPSEWKNRELMVRHPELKDELMGDFATDRRYYDNPPAGIDSINWRAFFAVLYQHDYDGYLAIEPHSMTWQGEKGEKGVKYTIKYIRDLML	Unknown;Unknown;Unknown;Unknown;Unknown;Unknown;Unknown	0	0	0	0	0	0	0	0	0	0	0	0	0	0	0	13652.1	-1.66759	0.503521	-3.31187	0.000926761	0.0165228	GP	27000.7	5305.33	88.124	21.408
k97_85256	k97_85256|m.75617	trembl	U	tr|A0A645E381|A0A645E381_9ZZZZ	29.231	6.42e-12	73.6	265	tr|A0A645E381|A0A645E381_9ZZZZ Uncharacterized protein	73.5849	LCARPRDKGRIPVLTENIGMNVLLRNVKVAGKSETQTRGIQRGAGADDLVFRDAGDFHEHVGDDVHRIADDDVQRVRCGLCDVRCNAFDDVDIRLRQFKARLTGFSGHAGRNDDDVGVLCILVISRFNGNRVAEAGALNDIHHFALCLLLVDVDQDNLRCDVFVGKRICNGCAYATGTNYGDFA---FHCPGSLP	Unknown;Unknown;Unknown;Unknown;Unknown;Unknown;Unknown	A0A645E381_9ZZZZ	0	0	0	0	0	VSSQ01042640	0	0	0	0	0	0	0	0	13652.1	-1.66759	0.503521	-3.31187	0.000926761	0.0165228	GP	27000.7	5305.33	88.124	21.408
k97_85256	k97_85256|m.75618	trembl	G	tr|A0A351EG38|A0A351EG38_9FIRM	97.5	2.69e-142	404	201	tr|A0A351EG38|A0A351EG38_9FIRM HAD family phosphatase	99.5025	MIDTVIFDIGNVLTEWHWHNSFVEWFGEDLVDTLANATVMSPEWAEIDRGVLTEEDVVALLTKNAPDYPEQIRRIVHDSHELVTVFPYAADWVRDLKKKGYKVYILSNFSEFGFNRVKDTFDFLPYADGALISYEVKLVKPDRKIYEALCERFDITPENAVFLDDNAKNTEAAREFGLHAITVENKEQTDRDLHALGVTW	Bacteria;Firmicutes;Clostridia;Eubacteriales;Oscillospiraceae;Ruminococcaceae;Ruminococcaceae	A0A351EG38_9FIRM	GO:0016787	0	0	PF13419	0	DNFF01000107	IPR036412;IPR006439;IPR041492;IPR023214;IPR023198	0	0	TIGR01549;TIGR01509	0	0	0	SSF56784	13652.1	-1.66759	0.503521	-3.31187	0.000926761	0.0165228	GP	27000.7	5305.33	88.124	21.408
k97_85256	k97_85256|m.75619	trembl	U	tr|A0A645APN1|A0A645APN1_9ZZZZ	32.278	1.27e-09	65.9	164	tr|A0A645APN1|A0A645APN1_9ZZZZ Uncharacterized protein	96.3415	EDLRFLRRRAVADGDECDAVLFDKPYERLFGFAHACLTVRGINDAGVEYLARGIDDGDLAARAVAGVKPDGHAAFDGRLHQKLTEVYGEHLNGVVARFFGQLRTNFPLDRRENETAVCVNCGFAYDFAAR-------GIALYVSGGQDCLPAHVIHFE	Unknown;Unknown;Unknown;Unknown;Unknown;Unknown;Unknown	A0A645APN1_9ZZZZ	0	0	0	0	0	VSSQ01015173	0	0	0	0	0	0	0	0	13652.1	-1.66759	0.503521	-3.31187	0.000926761	0.0165228	GP	27000.7	5305.33	88.124	21.408
k97_85256	k97_85256|m.75624	nr	S	EFY04764.1	43.243	8.54e-12	67	135	EFY04764.1 hypothetical protein HMPREF9443_01248 [Phascolarctobacterium succinatutens YIT 12067]	54.8148	MAVARVAAAQDNAVCALFKSMQDEHGVHTAGARHADDLNVCRINQAAAACKVCAGVAAPVAAERNDLRLELFVC	Bacteria;Firmicutes;Negativicutes;Acidaminococcales;Acidaminococcaceae;Phascolarctobacterium;Phascolarctobacterium_succinatutens	0	0	0	0	0	0	0	0	0	0	0	0	0	0	0	13652.1	-1.66759	0.503521	-3.31187	0.000926761	0.0165228	GP	27000.7	5305.33	88.124	21.408
k97_85256	k97_85256|m.75626	trembl	U	tr|A0A645FX64|A0A645FX64_9ZZZZ	57.955	2.11e-20	89.7	104	tr|A0A645FX64|A0A645FX64_9ZZZZ Uncharacterized protein	84.6154	MPTPTTIGGHGFGPAVSTTSRIKSLMPCKPADGLNIRIWLMFSLPKPFGPTVIFTLSPGTISVYSIAGVLSPV-LPRRTGSLTTDFLR	Unknown;Unknown;Unknown;Unknown;Unknown;Unknown;Unknown	A0A645FX64_9ZZZZ	GO:0016021	0	0	0	0	VSSQ01065804	0	0	0	0	0	0	0	0	13652.1	-1.66759	0.503521	-3.31187	0.000926761	0.0165228	GP	27000.7	5305.33	88.124	21.408
k97_85258	k97_85258|m.75768	nr	G	WP_154555656.1	98.958	0	796	389	WP_154555656.1 aminotransferase class I/II-fold pyridoxal phosphate-dependent enzyme [Holdemanella biformis]MSS55981.1 aminotransferase class I/II-fold pyridoxal phosphate-dependent enzyme [Holdemanella biformis]	98.7147	MKSLSTKATSIKPSGIRKFFDLASTMEGVISLGVGEPDFATPWHICENAIHYMSTGHTHYTANRGLLELREEICKFHKEHYNQTYDPENEVIVTIGGSEAIDLCMRALLNPGDEVIVLDPNYVAYAPSVILSDGVVVPLQLKEENDFKILPEDLKKVITPKTKAMIINYPSNPTGGVMTKEDYAKIVDIIKESGIYVVSDEIYAELSFDQPFASLAQFDEIKSQIIVVNGFSKAYAMTGWRLGYCMANKELSSVMNKIHQYVIMSAPVMSQYAGIEAIKNGYDDVLMMKDDYLKRRNFLVNRLNRMGLKTNMPHGTFYVFCNIQSTGLDSETFCEKLLQKQKVACVPGNAFGQSGEGYIRISYAYSIDHIKEAVVRLEQFLKDI	Bacteria;Firmicutes;Erysipelotrichia;Erysipelotrichales;Erysipelotrichaceae;Holdemanella;Holdemanella	0	0	0	0	0	0	0	0	0	0	0	0	0	0	0	432.954	-1.08489	0.316259	-3.43039	0.000602716	0.0117967	GP	587.67	195.33	24.1	8.941
k97_85258	k97_85258|m.75769	trembl	G	tr|A0A374QHX1|A0A374QHX1_9FIRM	100	7.3e-117	336	168	tr|A0A374QHX1|A0A374QHX1_9FIRM Lrp/AsnC family transcriptional regulator	97.619	MNQSLILDLLENNARLTSQDLADILNEDEASIKSEIQSLEKNKIICGYHTIINYNKALKDQKVLAYIEVSCTPTRNRGYDKTAALIANYPEVDTMYLLSGDCDFLCLVQGKTMFEVARFVSDKIACVEDVRSTKTLFVLKQYKQSGIVMIDKPEDKESRLVVTP	Bacteria;Firmicutes;Clostridia;Eubacteriales;Eubacteriaceae;Eubacterium;Eubacterium	A0A374QHX1_9FIRM	0	0	0	PF01037;PF01037	0	QSPB01000115	IPR011008;IPR019888;IPR019887;IPR036388;IPR036390	0	0	0	0	0	0	SSF46785;SSF54909	432.954	-1.08489	0.316259	-3.43039	0.000602716	0.0117967	GP	587.67	195.33	24.1	8.941
k97_85265																												6.22042	-5.7821	1.46161	-3.95597	7.62243e-05	0.00220851	GP	14.33	0	2.052	0
k97_85310	k97_85310|m.77873	trembl	U	tr|A0A645FWY4|A0A645FWY4_9ZZZZ	31.818	4.38e-13	74.7	244	tr|A0A645FWY4|A0A645FWY4_9ZZZZ Uncharacterized protein	63.1148	MKFQFIFSQFKHIAQNGNLPSFCIHEDVQRCHHGHRTRIVTVIHDQHAVMLDHMETAVQSLYLFNPPPDLFQRKTKLQSYSGSCQGIHDHMAARKRHMHLCLTF-RCVDPADRAPKAFGDQLIRIDLSSGFQTEENRRNAFHLMERGELVIVSI	Unknown;Unknown;Unknown;Unknown;Unknown;Unknown;Unknown	A0A645FWY4_9ZZZZ	0	0	0	0	0	VSSQ01065452	0	0	0	0	0	0	0	0	20.9549	-2.73456	0.655163	-4.17386	2.99477e-05	0.00101011	GP	47.33	5	1.04	0.12
k97_85338																												54.7183	-1.60214	0.437045	-3.66585	0.000246518	0.00579384	GP	98.67	22.33	8.081	2.102
k97_85342																												173.617	-2.1803	0.436294	-4.99731	5.81343e-07	3.27566e-05	GP	291.67	47.33	10.262	1.784
k97_85347	k97_85347|m.80017	trembl	G	tr|A0A3D3Y1L0|A0A3D3Y1L0_9FIRM	98.992	0	820	398	tr|A0A3D3Y1L0|A0A3D3Y1L0_9FIRM Low specificity L-threonine aldolase	99.7487	MLYKPSFAWYIYSYSANGCIFASLLVCACIQFRSAEIFSVRRDTEGSEILIYFNCDYTEGCHPNILKRLCETNMMQTVGYGEDEICDLARTKIRKACGREDVDVHFLVGGTQTNATVIAAILRPHQGALSADTGHINVHETGAVEATGHKVLPLPSTPDGKITAEQVENAYLAHVNDASFEHMVQPKLVYISLPTENGGLYSKAELTALHDVCTRCGLYLFIDGARLGYGLTAPENDVTLADLCALSDVFYIGGTKVGALFGEAVVITNPALKTDFRYHIKQRGGMLAKGRLLGIQFDELFTDDLYFKISEKAVRQAKRIAKACEDAGCAFFAPSPTNQQFPIFPDTALEKLAEKYKYSYWARVDETHSAVRLCTSWATTDENVDALCKDIASVMAE	Bacteria;Firmicutes;Clostridia;Eubacteriales;Oscillospiraceae;Ruminococcaceae;Ruminococcaceae	A0A3D3Y1L0_9FIRM	GO:0016829;GO:0006520	0	0	PF01212;PF01212	0	DQDJ01000048	IPR001597;IPR015424;IPR015422;IPR015421	0	0	0	0	0	0	SSF53383	17387.9	-1.23881	0.425728	-2.90986	0.00361592	0.0472038	GP	36139.6	9872.08	82.764	27.168
k97_85347	k97_85347|m.80019	trembl	G	tr|A0A3D3Y0Z8|A0A3D3Y0Z8_9FIRM	98.806	0	682	336	tr|A0A3D3Y0Z8|A0A3D3Y0Z8_9FIRM Peptidase M42 family protein	99.7024	MKLFEELTQLHGVSGYETAVAYYIKEKLAPLADDITTDPNGSVIAYFKGTGEHKKRIELAAHTDEIGFQVIKIEEDGRIMFKELGCCWTFTTYQSRVRFRNGMVGVVASRIPPEKLSAGGYKRYTDCYIDIGLHSKEEVLKYVDVGDVACYEGPYTELAPGYITAKAIDDRVGCYMLLAAMMNVKKPKNDVYLAFTVQEEVGTRGGQVTAQRIQPDIGVAVDVTPCHDRPGDLEGSNALDHGVAIKISDTGSISDEGLVNKSIALCKEHNVPYQKDVIYVGGTDAGAMTLVGGGIKTIGFSVVTRYTHGPNAIVSQKDIEATVKILELFMNADFE	Bacteria;Firmicutes;Clostridia;Eubacteriales;Oscillospiraceae;Ruminococcaceae;Ruminococcaceae	A0A3D3Y0Z8_9FIRM	GO:0004177;GO:0046872	0	0	PF05343	0	DQDJ01000048	IPR008007;IPR023367	0	0	0	0	0	0	0	17387.9	-1.23881	0.425728	-2.90986	0.00361592	0.0472038	GP	36139.6	9872.08	82.764	27.168
k97_85347	k97_85347|m.80020	nr	P	CCX66629.1	33.077	1e-10	69.3	276	CCX66629.1 unknown [Firmicutes bacterium CAG:791]	47.1014	EQHDACGDDIVAAVLGRGFDGLGFDHAADLAVKEALPELCQNGNDEHNEGDGREGVFLRREDFLNGRHAELKPEENDDERDDDARKILDARVAERVLFIRRLTCHFKADERDDGRAGICEVIDGIGRDGN	Bacteria;Firmicutes;Firmicutes;Firmicutes;Firmicutes;Firmicutes;Firmicutes	0	0	0	0	0	0	0	0	0	0	0	0	0	0	0	17387.9	-1.23881	0.425728	-2.90986	0.00361592	0.0472038	GP	36139.6	9872.08	82.764	27.168
k97_85347	k97_85347|m.80022	trembl	U	tr|A0A645EDF3|A0A645EDF3_9ZZZZ	43.946	9.54e-37	140	269	tr|A0A645EDF3|A0A645EDF3_9ZZZZ Uncharacterized protein	82.8996	PQPAAMRRLREACKSSGFARSSGVMERMIAALRSIMRSSMSISSSFELLMPGNFERMPFNGPIFFTC----RNCSKRSLKSILFCIMRSAVRAADFSSIFACASSMRDSTSPMPRIRLAIRSGWKTSRSSIFSPVPANLMGLPVMALTESAAPPRVSPSSFVKITPVMSSRSSNDFATFTASWPVMASTTSRMSVGFTASFIFFSSFMSASSICRRPAVSMMT	Unknown;Unknown;Unknown;Unknown;Unknown;Unknown;Unknown	A0A645EDF3_9ZZZZ	0	0	0	0	0	VSSQ01044906	0	0	0	0	0	0	0	0	17387.9	-1.23881	0.425728	-2.90986	0.00361592	0.0472038	GP	36139.6	9872.08	82.764	27.168
k97_85347	k97_85347|m.80024	nr	S	CFN70142.1	37.681	2.48e-12	76.6	226	CFN70142.1 Uncharacterised protein [Bordetella pertussis]	91.5929	MCAPQRFKYPARSSISGSRAAFVSTVVPLARAAASSRFSVAPTLGNASETNPPRSPPGAVHSRQPCSSRISAPSLRSASKCRSMGLGPSSHPPGNDNLASPQRDRIAPKNTMDERI--------SRMRLWGISQRVMPSAQTVKVSPVWVQRHPSRRKMVTAVCTSDSAGQLCSTVSPSQRSAAASSGSVLFFAPCTVSSPQRRLPP	Bacteria;Proteobacteria;Betaproteobacteria;Burkholderiales;Alcaligenaceae;Bordetella;Bordetella_pertussis	0	0	0	0	0	0	0	0	0	0	0	0	0	0	0	17387.9	-1.23881	0.425728	-2.90986	0.00361592	0.0472038	GP	36139.6	9872.08	82.764	27.168
k97_85347	k97_85347|m.80027	nr	G	EGJ74489.1	30.935	1.11e-09	66.6	144	EGJ74489.1 hypothetical protein STTU_1700 [Streptomyces sp. Tu6071]	96.5278	MGNIAAEARNLLDHAGAEEHVLDAGRQEQRFKLRVQLFIGERHLKFIFKVGDCAQTLHNGSRMLFACVIRQKTAHAVYLYIFHIGRDGAQHFHALLHRKARAFIRVYRYRDDDFVENFARTGDDVHVSQRDRVKAARTD	Bacteria;Actinobacteria;Actinomycetia;Streptomycetales;Streptomycetaceae;Streptomyces;Streptomyces	0	0	0	0	0	0	0	0	0	0	0	0	0	0	0	17387.9	-1.23881	0.425728	-2.90986	0.00361592	0.0472038	GP	36139.6	9872.08	82.764	27.168
k97_85347	k97_85347|m.80031	trembl	G	tr|A0A3D3Y384|A0A3D3Y384_9FIRM	100	5.46e-84	262	124	tr|A0A3D3Y384|A0A3D3Y384_9FIRM Uncharacterized protein	99.1935	VMSDRAASRSFKNSVLGRVKRLAELCGFTLETSLRYDSWEYQPNSYMRRMTADLMKEVYGHEMMETACPGGLECCSLLPRMEGLDIVMFAPIGENCHTTDEYMNLKSFDRVYDFLKTLLGRLK	Bacteria;Firmicutes;Clostridia;Eubacteriales;Oscillospiraceae;Ruminococcaceae;Ruminococcaceae	A0A3D3Y384_9FIRM	GO:0016787;GO:0006508	0	0	PF01546	PTHR43501	DQDJ01000064	IPR002933;IPR001160	0	0	TIGR01893	0	0	0	0	17387.9	-1.23881	0.425728	-2.90986	0.00361592	0.0472038	GP	36139.6	9872.08	82.764	27.168
k97_85440																												550.225	-2.05344	0.357708	-5.74056	9.43635e-09	8.1754e-07	GP	867.33	153.67	14.329	2.725
k97_85473	k97_85473|m.85014	nr	S	WP_147609725.1	99.829	0	1214	585	WP_147609725.1 V-type ATP synthase subunit A [Gemmiger formicilis]HBE75302.1 V-type ATP synthase subunit A [Subdoligranulum sp.]	99.8291	MENTIYSINGPVVTIKGKTDLEMMEMVYVGKARLVGEVIRMNDKETTIQVYEETGGLKAGEPVESTGGPLSVTLGPGILRNIYDGIQRPLPAIEQHMGSFIERGAHEPSLDEAAKWDVTVTVRQGDTLTAGQIYATCPETPAIEHRCMVPPTVSGTVTWVADNGSYTVNEPIVKLTDAKGKEHTLTLCQKWPIRTPRPSAERMTSPRPLITGQRVIDTMFPLAKGGAAAIPGGFGTGKTMTQHQIAKWCDADIIIYVGCGERGNEMTQALQEFSELVDPRTGKSLMDRTVLIANTSNMPVAAREASIYTGITLAEYYRDMGYHAAMMADSTSRWAEALREISGRLEEMPADEGYPAYLPSRLAEFYERAGYVRTLNGAEGSVSVIGAVSPQGNDFSEPVTQNTKRFTRCFWALDKSLAYARHYPAINWNDSYSEYLGDLGGWYYDNVGHDFMSCRERIANLLLQENNLMQIVKLIGSDVLPDDQKLTIEIARVIRVGFLQQNAFHAVDTYVPLEKQLKMMETILYLYDKCAALVAKQVPVSRLLATGLFDELVQMKYTVPNDDLSKLDELQKAIDTKLAAVAQG	Bacteria;Firmicutes;Clostridia;Eubacteriales;Ruminococcaceae;Gemmiger;Gemmiger_formicilis	0	0	0	0	0	0	0	0	0	0	0	0	0	0	0	687.901	-1.24633	0.404933	-3.07787	0.00208485	0.0311828	GP	956.67	298.67	13.083	4.35
k97_85473	k97_85473|m.85015	trembl	G	tr|A0A1Q6T0Y4|A0A1Q6T0Y4_9FIRM	100	0	944	463	tr|A0A1Q6T0Y4|A0A1Q6T0Y4_9FIRM V-type ATP synthase beta chain	99.784	MILEHIGLSQINGSLVVLDGVKGVQYDEMAELHLDDGSTRVGRVVRVDGDRCVIQVFEGTRGLSLVNNRTVLTGHPMMMDLSPELLGRVLDGLGRPIDGLGDIYPVARRDVNGAPINPVSRVYPRNYIHTGISSIDCLATLIRGQKLPIFSGSGMKHNELAVQIVRQASVADGSDFAIVFAAMGVKNDVASYFRESFESCGAMERVVMLLNLANDPIIERIITPRAALTVAEYLAFDLNKNVLVILTDMTSYCEALREFSSSKGEIPGRKGFPGYLYSDLASLYERAGIIKGSKGSVTQIPILTMPGDDITHPIPDLTGYITEGQIVLDRGMDATGLYPPVSVLPSLSRLMKDGIGAGYTREDHVTLSNQLFACYAKVQDAKALASVIGEEELSQSDKQLMAFGRAFEQEFIGQGNTDRTMEQTLDLGWELLATLPRNALDRCDAATLDKYYEPAKARISKK	Bacteria;Firmicutes;Clostridia;Eubacteriales;Oscillospiraceae;Subdoligranulum;Subdoligranulum	A0A1Q6T0Y4_9FIRM	GO:0005524;GO:0046933;GO:0042777	0	0	PF00006;PF02874;PF00006;PF02874	PTHR43389	MNTR01000024	IPR004100;IPR000194;IPR027417;IPR022879	0	MF_00310	0	0	0	0	SSF52540	687.901	-1.24633	0.404933	-3.07787	0.00208485	0.0311828	GP	956.67	298.67	13.083	4.35
k97_85473	k97_85473|m.85016	nr	S	WP_147609724.1	100	4.39e-134	383	197	WP_147609724.1 hypothetical protein [Gemmiger formicilis]	99.4924	MNELDTRAERFLESIRAEGEAACAAIREETERAINSQLDETRKTENTRVERTLRFETERAKTRANRDLSAARMAARATLAAQRQKIADETFSKAREQLAAFVAGKDYAAWLQKEAASLAETLGENAKITARAADLPLLKNVELPAGTVLEADDSITLGGLKGANPAKGVAADDTLEARLEAQHDWFLENAGLEINI	Bacteria;Firmicutes;Clostridia;Eubacteriales;Ruminococcaceae;Gemmiger;Gemmiger_formicilis	0	0	0	0	0	0	0	0	0	0	0	0	0	0	0	687.901	-1.24633	0.404933	-3.07787	0.00208485	0.0311828	GP	956.67	298.67	13.083	4.35
k97_85473	k97_85473|m.85017	trembl	S	tr|A0A1T4XPG3|A0A1T4XPG3_9FIRM	100	5.77e-79	238	154	tr|A0A1T4XPG3|A0A1T4XPG3_9FIRM ATP synthase F(0) sector subunit c	81.1688	MKTKFSKLFVTILIVAAVTCCGALGVFAADDANADTTAATTASETVNTDNDHNSSLSIGLVAAALATGLAGIGGGMAVASAAPAAIAANSENEKTFGKSLIFVALGESIALYGLVISIMILSKLV	Bacteria;Firmicutes;Clostridia;Eubacteriales;Ruminococcaceae;Gemmiger;Gemmiger_formicilis	A0A1T4XPG3_9FIRM	GO:0016021;GO:0045263;GO:0008289;GO:0015078;GO:0015986	0	0	PF00137;PF00137	0	FUYF01000013	IPR000454;IPR002379;IPR035921	0	0	0	0	0	0	SSF81333	687.901	-1.24633	0.404933	-3.07787	0.00208485	0.0311828	GP	956.67	298.67	13.083	4.35
k97_85473	k97_85473|m.85018	trembl	S	tr|A0A1T4XQM3|A0A1T4XQM3_9FIRM	100	7.92e-65	200	102	tr|A0A1T4XQM3|A0A1T4XQM3_9FIRM V/A-type H+-transporting ATPase subunit F	99.0196	MRFFLISDNSDAMNGLRLAGIEGTVARSEADLRNALEMAAQQPDIAVLLVTEKIAETYTATLDSARAAGGPLLITVPSTGGGAAGKDRLTRYIREAIGVKI	Bacteria;Firmicutes;Clostridia;Eubacteriales;Ruminococcaceae;Gemmiger;Gemmiger_formicilis	A0A1T4XQM3_9FIRM	GO:0034220	0	0	PF01990	0	FUYF01000013	IPR008218;IPR036906	0	0	0	0	0	0	SSF159468	687.901	-1.24633	0.404933	-3.07787	0.00208485	0.0311828	GP	956.67	298.67	13.083	4.35
k97_85507																												21.5886	-2.85832	0.727751	-3.9276	8.57972e-05	0.00245057	GP	41.67	3.83	2.991	0.356
k97_8552	k97_8552|m.106691	trembl	S	tr|A0A414GRN2|A0A414GRN2_BACVU	100	0	993	478	tr|A0A414GRN2|A0A414GRN2_BACVU IS66-like element ISBf10 family transposase	100	IKDLMHKCDCLYRENSRLKEMVSTQPLKAADKEVYEALLSDKDAIIAQKEAKINSLEQRVSYLERQLYGKKAEKFIKPDAQDRWLDFEGFDMLPQEAEAAEEAEKELKATREAIIARKKAGKQHPARKSLPENLEREVVHIYPEGYNPEEWTLLPGEEVTEILMHEPEKFYIRRIVRHTAKRKGTNEFKTGPLPVMPIAKSYASASLLADMMIGKYVDHIPFHRQLEQFKRVGVHLPASTVNDWFKDVADLLRPLYFRLWELVMQTDYIQSDETTIPVMNDERHKTVKGYIWLVRSVMTGRQFFYYDKGSRSGKVVLKLFGKFRGAIQTDGYERYEMLDAKKGIILLGCWAHARRHFWEARKNDMQRADYALAQIQLLYDVERKADDERLTYEQRAELRARLAYPILVRFEKWLVNEYPKVMKDSPIGKAIKYTYGRFDKLSRYHLDGRYRPDNNEIENKVRPVACGRRNYLFCGNND	Bacteria;Bacteroidetes;Bacteroidia;Bacteroidales;Bacteroidaceae;Bacteroides;Bacteroides_vulgatus	A0A414GRN2_PHOVU	0	0	0	PF03050;PF13007;PF13007	0	QSJM01000094	IPR004291;IPR024463	0	0	0	0	0	0	0	24.4732	2.39076	0.550916	4.33962	1.42732e-05	0.000538261	MM	11.67	46.33	0.566	2.322
k97_85532	k97_85532|m.89380	trembl	S	tr|A0A174TAD7|A0A174TAD7_9FIRM	100	0	739	367	tr|A0A174TAD7|A0A174TAD7_9FIRM Ribosome-binding ATPase YchF	99.7275	MKLGIVGLPNVGKSTLFNSLTKAGAESANYPFCTIDPNVGVVTVPDERLNVLGEMYHTKKIIPAAIEFVDIAGLVKGASKGEGLGNQFLANIREVDAIVHVVRCFENSNIVHVDGSINPLRDIETINLELIFSDLEILERRISKVSKVARNDKSAAKELALLNKIKAHLEDGKLAKTFEEADDEEEQAWLESYNLLTYKPVIYAANVSEDDLADDAANNEGVQAVREYAKGEQSEVFVVCAEIEAEISELDDDEKKMFLEDLGLKESGLEKLIKASYKLLGLISYLTAGEPEVRAWTITEGTKAPQAAGKIHSDFERGFIRAEVVSYDDLIACGSHTAAKEKGLIRLEGKDYVVKDGDIMLFRFNV	Bacteria;Firmicutes;Clostridia;Eubacteriales;Lachnospiraceae;Dorea;Dorea_longicatena	A0A174TAD7_9FIRM	GO:0005524;GO:0016887;GO:0005525;GO:0043023;GO:0043022	0	0	PF01926;PF06071	0	CZAY01000022	IPR004396;IPR012675;IPR031167;IPR006073;IPR027417;IPR004095;IPR012676;IPR023192;IPR013029;IPR041706	0	MF_00944	TIGR00092	WP_055284303.1	0	0	SSF52540;SSF81271	196.755	-1.14892	0.347239	-3.30873	0.000937207	0.0166866	GP	285.33	89.15	7.718	2.739
k97_85532	k97_85532|m.89381	trembl	S	tr|A0A3E5GJ87|A0A3E5GJ87_9FIRM	99.298	0	569	295	tr|A0A3E5GJ87|A0A3E5GJ87_9FIRM Phosphatidylglycerol--prolipoprotein diacylglyceryl transferase	96.6102	MHRTIDFPNLGIHLKSVGDHITVLGFDIAYYGIVIGIGILAGLMMAVMEAKRTHQNVEDYYDLAIYGVIFSIIGARAYYVIFSWDMYKDDIKSIINIREGGLAIYGGVITAIVVVFIFAKIKGLSPFLLFDTGGFGLITGQMIGRWGNFFNREAFGEYTNGLFAMRLPVDAVRSSDITTKMWNHAETVKGVMYIQVHPTYLYESLWCLMVLIIMLLYRRHKKFDGEVFLIYLLGYGLGRLWIEGLRTDQLLLPKVGLPVSQLLAGTIVVISAILIIAGRKKAAAS	Bacteria;Firmicutes;Clostridia;Eubacteriales;Lachnospiraceae;Dorea;Dorea_longicatena	A0A3E5GJ87_9FIRM	GO:0005887;GO:0008961;GO:0042158	0	0	PF01790	PTHR30589	QSVN01000001	IPR001640	0	MF_01147	TIGR00544	WP_028087181.1	0	0	0	196.755	-1.14892	0.347239	-3.30873	0.000937207	0.0166866	GP	285.33	89.15	7.718	2.739
k97_85533																												290.73	-2.19661	0.344735	-6.37187	1.86731e-10	2.22492e-08	GP	499.67	79.33	28.641	4.9
k97_85536																												422.022	-2.20622	0.328617	-6.71366	1.89799e-11	2.75712e-09	GP	638.67	98	14.676	2.505
k97_85563	k97_85563|m.91455	trembl	G	tr|A0A3D3Y023|A0A3D3Y023_9FIRM	100	0	1297	635	tr|A0A3D3Y023|A0A3D3Y023_9FIRM Cobalt-precorrin-5B C(1)-methyltransferase	99.8425	MSYCEANDLAVGYNSPLLEHIKFAAERGQILTLIGPNGAGKSTLMKTLAAQLAPQGGTVLLDGQSLSVYAPNARARKMALMVPHTNRTELTTCFDVAAAGRYPYTGRLGILSEEDKKQVFDALHLVNAADIADRDFDKISDGQRQRVLLARAVCQKPEILFLDEPTSFLDVKGKAELMTILRHLAKEKNTAIILSLHELDLAQKLSDAVVCVSLDSVSDIMTVKDAFQKENIQKLYKMSDEEYTFLFGKKEPPKFEHYIRSGQKLLRCGYTTGTCAALGAAGAARLLFTGKALETVGLRTPKGIVVEVAPIYCEKTETGAVCAIRKDGGDDIDATDGLPVIANVTLLPNEHGIVKIDGGTGVGRVTKPGLDQPVGAAAINHVPREMITEALLKEAKTFEYKGGFSVLVSIEGGEEAAKKTFNPHIGVIGGLSVLGTSGIVEPMSQQAIVDTMQLEIHQAALKNGARRLILTPGNYGLDYLRETNLTLLDIPIIKCSNFIGDALDAAATEHFEEVLLVGHIGKLVKVAGGIMNTHSRMADCRTELFCTYAALAGAKKEVCEALMQAATTDACLDILDQNGLREPVMHGLINAVQLHLERRAAGAFQVGAVLFSNQTGPLGQTETAEKLLQKWKES	Bacteria;Firmicutes;Clostridia;Eubacteriales;Oscillospiraceae;Ruminococcaceae;Ruminococcaceae	A0A3D3Y023_9FIRM	GO:0005524;GO:0008168;GO:0009236;GO:0046140;GO:0032259	0	0	PF00005;PF01888	PTHR35863	DQDJ01000021	IPR003593;IPR003439;IPR002748;IPR036074;IPR027417	0	MF_00787	TIGR00312	0	0	0	SSF111342;SSF52540	1811.26	-1.89838	0.484944	-3.91463	9.05434e-05	0.00255497	GP	4169.72	699.37	12.404	2.567
k97_85563	k97_85563|m.91456	nr	U	WP_176820909.1	99.404	0	1024	504	WP_176820909.1 cobyric acid synthase [Clostridia bacterium]	99.8016	MSENKKAKCIMVQGTMSGAGKSLLCAALCRIFAQDGLHTAPFKSQNMALNSFVTRDGLEMGRAQVVQAQAADVEPDVRMNPILLKPSSDVGSQVIVNGEVRGQMKASQYFKMKKSLIPDILRAYNSLAEDFDVIVIEGAGSPAEINLKADDIVNMGLAKLVDAPVLLVGDIDRGGVFAQLFGTVELLETDERDRIKGLVINKFRGDVEILRPGLSMLEDKTHLPVLGVVPYLRVDIEDEDSLSERLEKKDAVRPLDIAVIRLPHISNFTDFMVLEQHPLMDVRYVQNTRELGAPDLVILPGTKNTVEDLLWLRQSGLEAVILKLAAKETPVLGVCGGYQMLGETLHDPDGSESGRPQTLRGLNLLPTETTFCAEKHRAQVTGEVIAAPFTGAMLTGYEIHTGNTIVRGEPFCTHADGTKEGCTNQNVFGTYLHGLFDSGELTEKLAAYLCARKGIDPAAAVPVSMEEYRREQLDILADGVRNSLDMDAVYRAMGMENPRGCKA	Unknown;Unknown;Unknown;Unknown;Unknown;Unknown;Unknown	0	0	0	0	0	0	0	0	0	0	0	0	0	0	0	1811.26	-1.89838	0.484944	-3.91463	9.05434e-05	0.00255497	GP	4169.72	699.37	12.404	2.567
k97_85563	k97_85563|m.91457	trembl	G	tr|A0A351EAK2|A0A351EAK2_9FIRM	97.098	0	904	449	tr|A0A351EAK2|A0A351EAK2_9FIRM Cobyrinic acid a;c-diamide synthase	99.7773	MLQMLISAQNSGSGKTTVTIALLAALKARGLNPCAFKSGPDYIDPMFHRSVLGVESHNLDLFFSKLQIVQNLYNKSAADHGAAICEGAMGYYDGLGGTSDIASAWHLADTLNLPVLLVLRPKGASLTLAAQVRGLMSFRTPHHIAGIILNDCKENLYRILAPMLEKETGVPVIGYLPPMPKAAIESRHLGLKTAGEIKNLQKKITLLHETMEKTVDFEKLFSVFACPAPKVPKEEFPIPNVRIAVARDEAFCFTYTETLEAFKEAGAEPVFFSPLHDKSLPQNISGLYLPGGYPELCAKALSENTEMLLCIKTAIKNSLPTVAECGGFLYLGQTLEDVNGDKYRMAGVLPGEGFKVGHLVRFGYATLTAKENSMLLKKDELLPVHEFHHWDSNENGIACTATKPNGRTWDCTFANEHFYAGFPHLYWAGTPLPQRFADAARRYMRDKI	Bacteria;Firmicutes;Clostridia;Eubacteriales;Oscillospiraceae;Ruminococcaceae;Ruminococcaceae	A0A351EAK2_9FIRM	GO:0005524;GO:0042242;GO:0009236;GO:0006541	0	0	PF01656;PF07685	PTHR43873	DNFF01000006	IPR004484;IPR029062;IPR017929;IPR002586;IPR011698;IPR027417	0	0	TIGR00379	0	0	0	SSF52317;SSF52540	1811.26	-1.89838	0.484944	-3.91463	9.05434e-05	0.00255497	GP	4169.72	699.37	12.404	2.567
k97_85563	k97_85563|m.91458	nr	U	WP_176820892.1	98.907	0	744	425	WP_176820892.1 sirohydrochlorin cobaltochelatase; partial [Clostridia bacterium]	86.1176	SATEEETDEMAAKNVADLIDAIYVQERNDNTDEECKAAKEAWDALTDAQKELVEGDNADPDYFGRDTGDAAKDDPRNEDEIGENELLVVSFGTSFNDSRVKDIKGIEDALQEAYPDWSVRRAFTAQIIINHVQARDDEKIDNMQQALDRAVANGVKNLVVQPTHLMHGAEYDEMNELLDRYKDKFEGIAVAEPLLGEVGDDATVINADKEAVAKAITAEAVKTAGYDDVAAAAEDGTAFVFMGHGTAHVAKVSYSQMQTTMETLGYTNVFVGTVEGEPEDTSCEAVIEKVKEAGFTKVVLRPLMVVAGDHANNDMAGDDEDSWLSQFKAADCFDSVDTQIAGLGEIGDVQQIYIDHAQAAIDSLNG	Unknown;Unknown;Unknown;Unknown;Unknown;Unknown;Unknown	0	0	0	0	0	0	0	0	0	0	0	0	0	0	0	1811.26	-1.89838	0.484944	-3.91463	9.05434e-05	0.00255497	GP	4169.72	699.37	12.404	2.567
k97_85563	k97_85563|m.91459	trembl	G	tr|A0A3D3Y231|A0A3D3Y231_9FIRM	100	0	811	398	tr|A0A3D3Y231|A0A3D3Y231_9FIRM Cobalamin biosynthesis bifunctional protein CbiET	99.7487	MKITLVGMGGGTVDSVTTQGAEALHEATLIIGAKRLLENLPDFCTQNRIAMYKIGEILSVLETTKEQNITLVYSGDTGFYSGASALCRVLDERHIGYTVIPGVSSVQLLSAAIHEPWQNWNLVSAHGCACDPVAACSMGKPTFFLTGGEVTPAVICAKLTEAGLGDVQAVVGENLGTPQQKISKNAVRKISESAFAPLCVLLVESCEVPVRRVPGLPNEVFIRGKTPMTKQEVRAAALAKLAVKPTDILWDIGAGTGSVSIEMALAAPLGYVYAVECDAAACSLIKQNRDKFHVHNLTLVEGKAPEKLTGLPAPNAVFIGGSKGNLPEIIDAVLTANPSARLCVSAIALETLQTALSSFSTHGMTAQITQIAISRSSSVGNLHLMKANNPVFLIVRE	Bacteria;Firmicutes;Clostridia;Eubacteriales;Oscillospiraceae;Ruminococcaceae;Ruminococcaceae	A0A3D3Y231_9FIRM	GO:0008276;GO:0000179;GO:0008176;GO:0009236	0	0	PF02390;PF00590;PF00590	0	DQDJ01000021	IPR000878;IPR035996;IPR014777;IPR012818;IPR006365;IPR014008;IPR020596;IPR029063;IPR003358	0	0	TIGR02467;TIGR02469	0	0	0	SSF53335;SSF53790	1811.26	-1.89838	0.484944	-3.91463	9.05434e-05	0.00255497	GP	4169.72	699.37	12.404	2.567
k97_85563	k97_85563|m.91460	trembl	G	tr|A0A3D3XZF4|A0A3D3XZF4_9FIRM	100	0	799	389	tr|A0A3D3XZF4|A0A3D3XZF4_9FIRM Iron ABC transporter substrate-binding protein	99.7429	MRRLTALLAALLLLAFTGCAANPAQPESTSSPAQADETQADFQVESAYPLEYAKEFTVDECTGGTRLITIQNARYLVVPENSTVPNGLSEDITVLQKPLENVYLVSTSAMDPILKLDARSAVTLSGTSAENWYLPEAKEAMENGEISYAGKYSAPDYERIVSANCGLAIENTMIYHTPEVKEQLEKFGIPVLVERSSYESDPLARMEWVKLYGILFDKEAEAETFFNEQVQRIRPLLEQDTTDKTAAFFSVTSNNLVTVRKSNDYVAKMIGMAGGKYVFSDLSDNGNNLATINLSLEEFYAGAKDADVLIYNSTIEGEIKTTEQLLSKCPMLADFKAVQNGNVWCTTQSLFQESMELPDLILDMNRVFTAESPNAVNEDELKFLTHVS	Bacteria;Firmicutes;Clostridia;Eubacteriales;Oscillospiraceae;Ruminococcaceae;Ruminococcaceae	A0A3D3XZF4_9FIRM	0	0	0	PF01497	0	DQDJ01000021	IPR002491	0	0	0	0	0	0	0	1811.26	-1.89838	0.484944	-3.91463	9.05434e-05	0.00255497	GP	4169.72	699.37	12.404	2.567
k97_85563	k97_85563|m.91461	nr	U	WP_176820916.1	97.492	0	632	356	WP_176820916.1 cobalamin biosynthesis protein CobD [Clostridia bacterium]	89.6067	LIFFAVLGGFILDAIFGDPLWLPHPVVYMGKVISFLDRSLRKILPKTPRGERIGGAITAFILPVGTFLLSGAVCFFFYKIHWVFGLLIQMFWCAQSLAAKGLVQESRNVYKELKKNDLPAARKAVSRIVGRDTDALSMEGVTKAAVETVAENAGDGVIAPLLCMLIGGAPLALTYKAINTMDSMLGYKNEKYINFGRVPAKLDDAANYIPSRIAALLWVLAARFTGNSVKGAWKIWRRDRRNHASPNSAQTESACAGALGVQLAGPAYYFGEYYDKPTIGDPLRPVMPEDILKADRMMYAESILALVLGLLVRAAFVLL	Unknown;Unknown;Unknown;Unknown;Unknown;Unknown;Unknown	0	0	0	0	0	0	0	0	0	0	0	0	0	0	0	1811.26	-1.89838	0.484944	-3.91463	9.05434e-05	0.00255497	GP	4169.72	699.37	12.404	2.567
k97_85563	k97_85563|m.91462	nr	S	OLA28722.1	97.175	0	701	355	OLA28722.1 nicotinate-nucleotide--dimethylbenzimidazole phosphoribosyltransferase [Faecalibacterium prausnitzii]	99.7183	MTETELKNRLKTITQPDEAARKAAHAHWASLAKPLGGLGDLEPLLEDVAALTGVPQFDFSKRAVLVLCADNGVIAQGISQSGSDVTRAVLQNLAQRKTSVCKMAETVHCGVIPVDMGIAGAPVDGVKNCRVRAGTNDFTGGPAMTREDALQAIETGIELVREQKAQGIKLLATGEMGIGNTTTSAAVSSVLLGRAPEEMTGRGAGLSNDGLRRKIEAIYKGIAINHPEKADVIGVLSALGGLDIAGLCGVFLGGALENIPVIIDGFISSVAALCAARLCPTATKAMFASHVSAEPAARIVLEALGKKPLITANMHLGEGTGAVASLPLWDMALAVYDNCYSFTEGGIAPYTPQC	Bacteria;Firmicutes;Clostridia;Eubacteriales;Oscillospiraceae;Faecalibacterium;Faecalibacterium_prausnitzii	0	0	0	0	0	0	0	0	0	0	0	0	0	0	0	1811.26	-1.89838	0.484944	-3.91463	9.05434e-05	0.00255497	GP	4169.72	699.37	12.404	2.567
k97_85563	k97_85563|m.91463	nr	U	WP_176820908.1	98.286	0	705	351	WP_176820908.1 aminotransferase class I/II-fold pyridoxal phosphate-dependent enzyme [Clostridia bacterium]	99.7151	MELTHGGDWAGYRAKFGRDALDFSANVSPLGLPEGVALAIVNALPTADRYPDPLCRELRQKLSASENVHENQILCGNGAADLIFRLVLAKKPRRTLLPAPTFAEYASALKTVGCEVEYFFLKEENDFEITEELLSALHETIDMVFLCQPNNPTGQIVTSDFLEKLLKKCRACHATPVIDECFLDFLPEHESRTAKRFLAQFPELVILKAFTKIYAMAGVRLGYVLSGDEKLLENMREAGQPWAVSSLAQAAGVAALGETEYADHVRSLIARERPRMIASLRSLGLRVLEGQANFLLFKAPEDFGERLKEKGAVVRGCANYPGLDNTWYRTAVRTPEENEKLLKIMREVLK	Unknown;Unknown;Unknown;Unknown;Unknown;Unknown;Unknown	0	0	0	0	0	0	0	0	0	0	0	0	0	0	0	1811.26	-1.89838	0.484944	-3.91463	9.05434e-05	0.00255497	GP	4169.72	699.37	12.404	2.567
k97_85563	k97_85563|m.91464	trembl	G	tr|A0A3D3Y0N1|A0A3D3Y0N1_9FIRM	100	0	669	342	tr|A0A3D3Y0N1|A0A3D3Y0N1_9FIRM Iron ABC transporter permease	99.7076	MKLNGTKRLTISYLALTAALFALFMLNIFCGSTALSPKDILSTLFSAGNNALAQKIIFGLRLPRAVMVVLLGAALSVAGYLLQTFFANPIAGPFVMGVSGGAKLAVALTMVVLLNHGLFTSSLTLILASFVGAMVAMGFVLAVSQRVKRAGVLVICGVMISYICSAVTDVVVAFAQDSNIVNLHNWSMGSFSGMTWENVLTAALIVLPCLALSFMLSKPMAAYQMGEAYAQSVGVSVRPFSVTLVLLSSLLAACVTAFAGPISFVGIAVPHLVKRTLRSAKPLHVLPGCVLGGAAFCLLCDLIARSIFAPTELSVSSVTAIFGAPVVILLLVRKQRREAAA	Bacteria;Firmicutes;Clostridia;Eubacteriales;Oscillospiraceae;Ruminococcaceae;Ruminococcaceae	A0A3D3Y0N1_9FIRM	GO:0016021;GO:0005886;GO:0022857	0	0	PF01032	PTHR30472	DQDJ01000021	IPR037294;IPR000522	0	0	0	0	0	0	SSF81345	1811.26	-1.89838	0.484944	-3.91463	9.05434e-05	0.00255497	GP	4169.72	699.37	12.404	2.567
k97_85563	k97_85563|m.91465	trembl	G	tr|A0A3D3XZF9|A0A3D3XZF9_9FIRM	100	0	677	330	tr|A0A3D3XZF9|A0A3D3XZF9_9FIRM Cobalamin biosynthesis protein CbiG	99.697	MSCAYIAFTETGLKLAERLAFSHPGSISRGGKNGVKLSEWTAENFQKSDALIFIGAVGIAVRAIAPHCKSKATDPAVIVLDERGRFSIPILSGHLGGANDLAKKLASICGAVPVITTATDIEGVFAVDEWAKAQNCHVLEPGRIKTVSSTLLAGKVVYYDSQWKITGTQPKNVFPADENHQADFSVTLYPQSDALHLVPKICVLGVGCKRGTSAEHIEATFKQFCKKTGCAPQSICACASIDLKKDEPGLLEFCQNHDFNIRFYTAEELKKTSGEFTSSSFVQQITGVDNVCARAAVLASGGELVIEKHIYSGVTFAVAAKPFTPDWSV	Bacteria;Firmicutes;Clostridia;Eubacteriales;Oscillospiraceae;Ruminococcaceae;Ruminococcaceae	A0A3D3XZF9_9FIRM	GO:0009236	0	0	PF01890;PF11760;PF01890;PF11760	0	DQDJ01000021	IPR021744;IPR002750;IPR036518;IPR038029	0	0	0	0	0	0	SSF159664;SSF159672	1811.26	-1.89838	0.484944	-3.91463	9.05434e-05	0.00255497	GP	4169.72	699.37	12.404	2.567
k97_85563	k97_85563|m.91466	trembl	G	tr|A0A3D3Y268|A0A3D3Y268_9FIRM	100	1.13e-177	499	311	tr|A0A3D3Y268|A0A3D3Y268_9FIRM Adenosylcobinamide-GDP ribazoletransferase	80.3859	MTILQTIAVAFAMFSAIPMPQFEWSQKNMRYALCAFPLIGAVCGGLWCLAGVLPVPELVRAAGFCLVPVLVTGGIHLDGFADTCDALSSYGDAEKKLEILKDPHCGAFAVIRLCTYFILYFALCASVKFTVRFGVIWILALTLERAFSGLAVASFPMAKNTGLAHTFSEAANRITVRRVLIIYTVVLGAAMIVLGGWAAVLAVLLVFRRYYAVSKKQFGGITGDLAGWFLQRAELAMLAALAVCQWGGIL	Bacteria;Firmicutes;Clostridia;Eubacteriales;Oscillospiraceae;Ruminococcaceae;Ruminococcaceae	A0A3D3Y268_9FIRM	GO:0016021;GO:0005886;GO:0051073;GO:0008818;GO:0009236	0	0	PF02654	PTHR34148	DQDJ01000041	IPR003805	0	MF_00719	0	0	0	0	0	1811.26	-1.89838	0.484944	-3.91463	9.05434e-05	0.00255497	GP	4169.72	699.37	12.404	2.567
k97_85563	k97_85563|m.91467	nr	G	HCP51186.1	99.308	0	587	290	HCP51186.1 iron transporter [Ruminococcaceae bacterium]	99.6552	MKKKQITALLLSVFLIFGCSACAGNTNESSASSETSVSSAEPTPTEEPDVVPEDGVYTAEFKTDSSMFQANEACEGMGTLTVENGEMMFHVSLRSKKILNLYLGTAEDAKQNESEWLQPTTDTVTYKDGTSEEVYGFDIPLKSVDKDFDLALIGTKGTWYDHKVSVRNPQPIVEDTASDAETEVPEDGTYTCNVTLEGGSGRATIESPTELTVADGKMTAKITWSSPNYDYMIVDGEKYLPVNTEGNSVFEIPVAALDTALAVTADTTAMSTPHEIEYTLTFDSASLTA	Bacteria;Firmicutes;Clostridia;Eubacteriales;Oscillospiraceae;Ruminococcaceae;Ruminococcaceae	0	0	0	0	0	0	0	0	0	0	0	0	0	0	0	1811.26	-1.89838	0.484944	-3.91463	9.05434e-05	0.00255497	GP	4169.72	699.37	12.404	2.567
k97_85563	k97_85563|m.91468	trembl	G	tr|A0A3D3Y113|A0A3D3Y113_9FIRM	100	0	521	253	tr|A0A3D3Y113|A0A3D3Y113_9FIRM Precorrin-4 C(11)-methyltransferase	99.6047	MVHFVGAGPGAPDLITQRGAALLQTADCIIYAGSLVNPALLGLAKADCTIYNSAKMTLEDVISVMRENEKNNKTTVRLHTGDPCLYGAIREQMDRLDAESLPYDDTPGVSSFCGAAAALNAEYTLPSVSQTVIITRMEGRTPVPEKEKLQSLAAHGATMVIFLSIGLVNQVQQALLQGAYTASTPVAVVYKATWPEERIVRCTVGNLAESVHKAGITKTTLIVVGDFLGTRYDRSKLYDPTFTTEYRKGSKA	Bacteria;Firmicutes;Clostridia;Eubacteriales;Oscillospiraceae;Ruminococcaceae;Ruminococcaceae	A0A3D3Y113_9FIRM	GO:0046026;GO:0009236;GO:0032259	0	0	PF00590;PF00590	0	DQDJ01000021	IPR000878;IPR035996;IPR014777;IPR014776;IPR006362	0	0	TIGR01465	0	0	0	SSF53790	1811.26	-1.89838	0.484944	-3.91463	9.05434e-05	0.00255497	GP	4169.72	699.37	12.404	2.567
k97_85563	k97_85563|m.91469	trembl	G	tr|A0A3D3Y027|A0A3D3Y027_9FIRM	100	0	510	247	tr|A0A3D3Y027|A0A3D3Y027_9FIRM Precorrin-3B C(17)-methyltransferase	99.5951	MKRNLVYVVGLGPGDPQFLTAQAKTALENADVLCGYTVYIDLIRSFYPQKEVHATGMTKEIDRCRWALETAQSGKTVALVCSGDAGVYGMASPILELAPNYPSVEIEVIPGLTAALSGGAVLGAPLAHDFCVVSLSDRLTPWEMIEKRLACAAMGDFCVAIYNPSSKGRPDYLQRAVRILLQNGKSEETVCGIVRNIGRERQQSEIITLRELENKQVDMFTTVYIGNKTTKNIESKMVTPRGYRTV	Bacteria;Firmicutes;Clostridia;Eubacteriales;Oscillospiraceae;Ruminococcaceae;Ruminococcaceae	A0A3D3Y027_9FIRM	GO:0008168;GO:0009236;GO:0032259	0	0	PF00590;PF00590	0	DQDJ01000021	IPR000878;IPR035996;IPR014777;IPR014776;IPR006363	0	0	TIGR01466	0	0	0	SSF53790	1811.26	-1.89838	0.484944	-3.91463	9.05434e-05	0.00255497	GP	4169.72	699.37	12.404	2.567
k97_85563	k97_85563|m.91470	trembl	G	tr|A0A3D3Y1P7|A0A3D3Y1P7_9FIRM	100	2.71e-178	498	245	tr|A0A3D3Y1P7|A0A3D3Y1P7_9FIRM Precorrin-6A reductase	99.5918	MKAVVFSGTTEGRQFSKILANLGVEVLVSVATEIGAEEQDENENITIHVGRCTAAEMTKLLHGASICVDATHPYATEATRTICEACETTGVEYHRLLRTESELPKNSIVFGTAAEAAEYLESTAGNVLLTTGAKELSAFKNLDIKRIFPRVLPTLDGIRACEALDIPHRNIIAMQGPFSLDLNRVILEQFNIQWLVTKDGGAVGGFMEKAKACEYCGARLLVLRRPRENGETVESILERCRELL	Bacteria;Firmicutes;Clostridia;Eubacteriales;Oscillospiraceae;Ruminococcaceae;Ruminococcaceae	A0A3D3Y1P7_9FIRM	GO:0016994;GO:0009236	0	0	PF02571	PTHR36925	DQDJ01000021	IPR003723	0	0	TIGR00715	0	0	0	0	1811.26	-1.89838	0.484944	-3.91463	9.05434e-05	0.00255497	GP	4169.72	699.37	12.404	2.567
k97_85563	k97_85563|m.91471	trembl	G	tr|A0A3D3Y0G7|A0A3D3Y0G7_9FIRM	100	2.55e-67	212	244	tr|A0A3D3Y0G7|A0A3D3Y0G7_9FIRM Adenosylcobinamide kinase	43.0328	MVFITGPLYSGKRTFAQKLGGTCCFEVQKQAETTEDLEALAKILSEKYDIITATEVGGGVVPVDATERANREKAGRLACLLAARADCVVQMFCGIPTVLKGELPK	Bacteria;Firmicutes;Clostridia;Eubacteriales;Oscillospiraceae;Ruminococcaceae;Ruminococcaceae	A0A3D3Y0G7_9FIRM	GO:0043752;GO:0005524;GO:0008820;GO:0009236	0	0	PF02283	0	DQDJ01000041	IPR003203;IPR027417	0	0	0	0	0	0	SSF52540	1811.26	-1.89838	0.484944	-3.91463	9.05434e-05	0.00255497	GP	4169.72	699.37	12.404	2.567
k97_85563	k97_85563|m.91472	trembl	G	tr|A0A3D3Y127|A0A3D3Y127_9FIRM	100	2.81e-149	422	227	tr|A0A3D3Y127|A0A3D3Y127_9FIRM Histidine phosphatase family protein	87.6652	MKIYLLRHGETAYNVDYRYQGVTDIPLSPAGLAALKQADFSPKTVFVTPLKRTKQTAEILFPTAEYIPVNDLGEMNFGVFEGRNYKEMEHDSAYRAWVDSNCESTCPGGECKADFSERVCKAFESLLNQSIQNSEDMLVIVAHGGTQMAVMEKYAVPQKNYYEWCAPTAGGYVLDARDWQEKHVLHLIGTVQYTKEATC	Bacteria;Firmicutes;Clostridia;Eubacteriales;Oscillospiraceae;Ruminococcaceae;Ruminococcaceae	A0A3D3Y127_9FIRM	GO:0003824	0	0	PF00300	0	DQDJ01000041	IPR013078;IPR029033;IPR001345	0	0	0	0	0	0	SSF53254	1811.26	-1.89838	0.484944	-3.91463	9.05434e-05	0.00255497	GP	4169.72	699.37	12.404	2.567
k97_85563	k97_85563|m.91473	nr	U	WP_176820910.1	99.552	2.57e-160	451	224	WP_176820910.1 precorrin-8X methylmutase [Clostridia bacterium]	99.5536	MIPQHHLPADIERTSMQIIAKELEERHIRIPRENLAVVKRVIHTTADFEYAETLHFTENAVQKAIEALHNGATIITDTNMALAGVSKPGLKKLNGEALCFMADPAVAQSAKESGTTRAVAAMHKAAKEYPGAILAVGNAPTALFAIAEEIENGLRPALVIGVPVGFVNVIESKENIFAVCEKHHVPAIVAFGRKGGSTIAAAVCNALIYSAAEMLDPTARGWK	Unknown;Unknown;Unknown;Unknown;Unknown;Unknown;Unknown	0	0	0	0	0	0	0	0	0	0	0	0	0	0	0	1811.26	-1.89838	0.484944	-3.91463	9.05434e-05	0.00255497	GP	4169.72	699.37	12.404	2.567
k97_85563	k97_85563|m.91474	trembl	G	tr|A0A3D3Y129|A0A3D3Y129_9FIRM	100	1.15e-124	357	175	tr|A0A3D3Y129|A0A3D3Y129_9FIRM Adenosylcobinamide kinase	99.4286	MLTLVIGGAASGKSAYAESLTLKLPLPRYYVATMQVWDEECAKRVEKHRAMRKEKQFETIESPISIDKIRIPNRGIVLLEDLGNLTANELYDPKGAGVNTAEAVLYGVEILHKQCEHLIVVGNEVFSGGAEYADETDLYLKALAQIQNGIAARADHVCRVVCGIPVYYKGGGKV	Bacteria;Firmicutes;Clostridia;Eubacteriales;Oscillospiraceae;Ruminococcaceae;Ruminococcaceae	A0A3D3Y129_9FIRM	GO:0043752;GO:0005524;GO:0008820;GO:0005525;GO:0009236	0	0	PF02283	PTHR34848	DQDJ01000041	IPR003203;IPR027417	0	0	0	0	0	0	SSF52540	1811.26	-1.89838	0.484944	-3.91463	9.05434e-05	0.00255497	GP	4169.72	699.37	12.404	2.567
k97_85692	k97_85692|m.96843	nr	G	HBM30806.1	99.678	0	650	321	HBM30806.1 hypothetical protein [Ruminococcaceae bacterium]HCK50291.1 hypothetical protein [Ruminococcaceae bacterium]	96.8847	LILEGGAVRGIFTAGVLDRLMENGIYYPYVCGVSAGGGNAMSYVSRQIGRTARQINAPKSESYFGFKQFVEVHKIINLDKMAFEYPYKQFPFDFDTYFKSGIDVEYACTCCETGKAEFFSESSDEQKLLTIVKATCSVPMLCDPVEINGKHYLDGSIADSIPIQHALDMGCDRVVIVMTKPDANVPPTNYAKFRQVISHMYKDYPAFIEACMERVDNYNRNIALMDKLQAEGRAFVIRPQIPTISKFEQDSRKIMELYRHGYTLMDKRLMELVEWNEGKPAAEPAGDSELAKDQAVPSEFAGEENVLLASG	Bacteria;Firmicutes;Clostridia;Eubacteriales;Oscillospiraceae;Ruminococcaceae;Ruminococcaceae	0	0	0	0	0	0	0	0	0	0	0	0	0	0	0	79.4814	-1.69139	0.484769	-3.48907	0.000484707	0.00994203	GP	134.97	31.74	5.062	1.227
k97_85692	k97_85692|m.96844	nr	G	CCY74260.1	99.609	0	523	256	CCY74260.1 putative uncharacterized protein [Eubacterium sp. CAG:115]	100	MRKFTALMIVSAIVMCTGCRANTSEGAGGLINTSASAADTSTAPAETEKTPTAEPEKTSTAEENSTLSGSGTSEKTPDGHFDIGTHSAIWRGADSYYVFYPDGTGGCTMSFENGTGVAFEYETNPDGSTTFHMGAADNSINSEAVNNPDGTMSIEWSDGRTELFTPVNANAEEFTFYTNQELQYIALAYYGAQTGYYPQHSGVQSNDDGTASIQLYDIMEDHNSTSAWYTIDRVTLTGTDDISGDTVDMTAYADAA	Bacteria;Firmicutes;Clostridia;Eubacteriales;Eubacteriaceae;Eubacterium;Eubacterium	0	0	0	0	0	0	0	0	0	0	0	0	0	0	0	79.4814	-1.69139	0.484769	-3.48907	0.000484707	0.00994203	GP	134.97	31.74	5.062	1.227
k97_85696																												113.776	-1.4702	0.473335	-3.10605	0.00189602	0.0290166	GP	207	52.67	7.411	2.095
k97_85717	k97_85717|m.97947	trembl	G	tr|A0A356PTN8|A0A356PTN8_9FIRM	99.353	0	617	310	tr|A0A356PTN8|A0A356PTN8_9FIRM Elongation factor Ts	99.6774	MAFTASDVKALREKTGVGMMDCKKALVESDGDMDKAIDFLREKGLAAATKKASRIAAEGVVMAYTDEAKQTSVIIEVNSETDFVAKNDKFQSFVLSVAKTVINEDPKDVDDLLTKKLDGSDRTVQENLQDMVLAIGENMKIRRFERVTGIAATYIHAGGAVGVLVSFDTDEKTAAAAEFKEMGKDVAMQIAAMSPAYLDRASVPASVIEHESEIIKAQLAEDPKMAGKPDQVLAKIAEGKVGKYYKENCLLEQEFVKDGSMNVQKYVDSVAKKLGADIKVTAFIRYAKGEGLEKKEENFADEIANMVKG	Bacteria;Firmicutes;Clostridia;Eubacteriales;Oscillospiraceae;Ruminococcaceae;Ruminococcaceae	A0A356PTN8_9FIRM	GO:0005737;GO:0003746	0	0	PF00889;PF00889	PTHR11741	DOGD01000097	IPR036402;IPR001816;IPR014039;IPR018101;IPR009060	0	MF_00050	TIGR00116	0	0	0	SSF46934;SSF54713	405.529	-1.63421	0.313757	-5.20852	1.90357e-07	1.22193e-05	GP	594	132.33	22.723	5.745
k97_85717	k97_85717|m.97948	trembl	G	tr|R5MHD7|R5MHD7_9FIRM	100	4.08e-168	472	233	tr|R5MHD7|R5MHD7_9FIRM 30S ribosomal protein S2	99.5708	HQTRRWNPKMAEYIFTERNGIYIIDLQKTVKKLEEAYMFVRDLAANGEEILFVGTKKQAQDSIKEEAARCEMPYVNARWLGGMLTNFTTIKQRIKRLGQLEAMKEDGTFDMLPKKEVAKLELEIEKLEKFMGGITEMKKQPAAMFIVDPRKERIAVAEAKKLHIPIIAIVDTNCDPDEIDYVIPGNDDAIRAVKLIAGAMADAVIEGKQGMQGAAAAEAEDNADAETEAAAE	Bacteria;Firmicutes;Clostridia;Eubacteriales;Eubacteriaceae;Eubacterium;Eubacterium	R5MHD7_9FIRM	GO:0015935;GO:0003735;GO:0006412	0	0	PF00318	PTHR12534	CAZC010000038	IPR001865;IPR005706;IPR018130;IPR023591	0	MF_00291_B	TIGR01011	0	0	0	SSF52313	405.529	-1.63421	0.313757	-5.20852	1.90357e-07	1.22193e-05	GP	594	132.33	22.723	5.745
k97_85723	k97_85723|m.98247	trembl	S	tr|A0A414DYX5|A0A414DYX5_9FIRM	100	0	1566	763	tr|A0A414DYX5|A0A414DYX5_9FIRM Glycosidase	98.4273	MAKIKKLLALILSICVICTVSVMSVSAANTDDDNDTSASSTITVHYYCEEGTPTIYYWNSLPKNISTEYPGVKMTSEGNNYYKYTFNDVTKINMMFVTNGKQSAELTRNTGEWWYKNKRWSSKNPEDMQEFDRVDMREDTIYFVITTRFYDGDTGNDVHCWDDSQANNPDSDPAWRGDFKGLIDKLDYIKALGFSAIWITPVVTNASGYDYHGYHAMDFSTVDVRYESDGATYQDLIDAAHEKGIKIVQDIVVNHSGNFGEATLAPMFTKEYDSIQDLASVDCMKVIEGSDFAKTFPNYDDLEPKYQYAARLNIMKDTKELDSGNHDTENYYHHFKDLSWESPTVQTGQIAGDCVDINTENPTVANYLNDVYNNYINMGVDAFRLDTEKHVSRLTLNQYYFPSWLKTGGKNFFIFGEVCTRVSEFWNHNIPAISAPFYTWAESDSQYIDSFTNDQAANINLTLKHYDSNASTANQPTSDNVYLDGLKYHTPDYSKSNGTSVIDFPMHWNFSNASNAFTRACEEDPYYNDSSWNVTYVDSHDYGPDMDSRYDGGTQSWAENLDVLFTFRGIPCLYYGSELEFQKGVPMDVGPNAPLSTTGRAYFGDYLEGDVTATDFGTYSNASGAVASTLEAPLAVHIQQLNRIRRAVPALQKGQYTRSKTYVDGNMAFVRRYTQGATDSLACVTISGGATFKNLPNGKYIDAVTGDVKYVTDGTLTVSSVGRANMRVYVCCADGFTGIDGQIGTNGAYLK	Bacteria;Firmicutes;Clostridia;Eubacteriales;Oscillospiraceae;Ruminococcus;Ruminococcus_bromii	A0A414DYX5_9FIRM	GO:0016798;GO:0005975	0	0	PF00128;PF16738	0	WNAH01000011	IPR031965;IPR006047;IPR017853;IPR013783	0	0	0	0	0	0	SSF51445	1649.5	1.5921	0.437465	3.63938	0.000273292	0.00627293	MM	1099	2127.67	30.712	71.675
k97_85743	k97_85743|m.99054	trembl	G	tr|A0A1Q6MIL7|A0A1Q6MIL7_9FIRM	97.921	0	1076	554	tr|A0A1Q6MIL7|A0A1Q6MIL7_9FIRM Glycosyl hydrolase family 43	95.4874	MNRQVYNPFLPLNEYIPDGEPHVWGDRVYHYGSHDKEGGYTFCMQDYVVYSAPVKDLTSWRCEGITYRASQDPAYPELKYMYAPDVVRGNDGRYYLYYCMGGDYGYGGYTGPISVAVCDTPAGKYEYLGHVHYKDGTVMKKYICFDPAAMNDDGTIRIFYGTQYGYEEEPDFLTNGRLDDEVSMFGRTKEEILGYKDSIMGPIMVVLEDDMLTVKEEPRHIIPYAVKGTSFEEHPFFEGSSMRKVGDKYYFVYSSWQNHELCYAVSDYPDHGFTFGGTIVSNGDVGYKGRSFENKLNMTGTTHGSIECIDGQWYVFYHRLTHKSDYSRQACAEKIYIAADGHIDQVEVTSCGLNDGPLAAKGSYPAVIACNLTNGYMPHGSNSIYTTEFPNVTNKGEDRFIAEIEDGTLIGYKYFALGGSSTFGVNVRYETDANKVVYEGPVRVDERCENQEQIKDANCLAGNVEGYFDICVTEDGESIGRIDIPVSEDISETEWRWCENRVDFPEGVHAVYLVYHGRRKVQLKDIRFR	Bacteria;Firmicutes;Clostridia;Eubacteriales;Lachnospiraceae;Coprococcus;Coprococcus	A0A1Q6MIL7_9FIRM	GO:0004553;GO:0005975	0	0	PF04616	0	MNSE01000008	IPR008979;IPR006710;IPR023296	0	0	0	0	0	0	SSF75005	257.653	-1.17803	0.386468	-3.04819	0.00230228	0.0335176	GP	244.67	75.67	3.232	1.119
k97_85743	k97_85743|m.99055	trembl	S	tr|A0A173X901|A0A173X901_9FIRM	100	0	944	472	tr|A0A173X901|A0A173X901_9FIRM Na+/alanine symporter	99.7881	MDAFTNFLGKVDDIVWGLPLIILIIVCGIYLTIRLKFLQIVHLPKALRFMIKNEEDGTGEVTSFGALCTALSATIGTGNIVGVATAIGILAGGPGALFWMWVAALFGMATKYSEGLLAVKYRKIDEDGHVLGGPFYYIENGMGHKWKWLAKIFAFFGACVGLMGIGTFTQVNGIASAVQAFFDPDKANTVSIFGNDYSIAIVISAFILAILVGLVVIGGIQRISKVSQIIVPFMAVLYIVVCLVLIIVNINKVPAAFETIVKCAFKPMSFAGGVTASLAIAMQKGVARGIFSNEAGLGSAPIAAAAAQTKEPVRQGLVTMTGTFIDTIIVCTMTGLSIVMMGSWQDGSLEGIAVTTDAFQKGLFFMPGQVAAFILMICLVFFAFTTILGWDYYGERCLEYLTNGSKVSVQIYRWLYILCVFIGPYMTVKAVWTIADIFNGLMAIPNIIALLALSSVVVAETKDYFARHKEL	Bacteria;Firmicutes;Clostridia;Eubacteriales;Lachnospiraceae;Coprococcus;Coprococcus_eutactus	A0A173X901_9FIRM	GO:0016021;GO:0005886;GO:0015655	0	0	PF01235	PTHR30330	CYYZ01000001	IPR001463	0	0	TIGR00835	WP_055144286.1	0	0	0	257.653	-1.17803	0.386468	-3.04819	0.00230228	0.0335176	GP	244.67	75.67	3.232	1.119
k97_85743	k97_85743|m.99056	nr	G	WP_118757707.1	100	0	880	443	WP_118757707.1 Na+/H+ antiporter NhaC family protein [Coprococcus sp. TF11-13]RHU53792.1 Na+/H+ antiporter NhaC family protein [Coprococcus sp. TF11-13]	99.7743	MKKSNGAALIPIYVFLVLYLGLGILFEYVLKIPMGFYNIPIVVAFMVAIFVACLQNRKVSFDEKLQIMANGLTDKNIITMLLIFLTAGIFVGVVGRSSAESVAYFMLSIIPARFSVAVLFVVACFVSTAMGTSVGTITLLTPIGVAVADASGFNLPLCVASIMGGAMFGDNLSFISDTTIAACNGQGCAMKDKFRANFWIAFPAAIVTLIVILVKSFNTEIGGVVHHDYNMIQIIPYVLVLIGGIVGFNVFVVLIVGIVSGSIIMLATGQTAAVDLLTNMGSGAAGMFETSMVAVLVAAMCSLIREYGGFEALLSAIKKVFKGDKGGQLGIGLLVGAMDIATANNTVAIVMANPIAKEMAEDYGISPKRSASLLDTFSCIFQGIIPYGAQMLVAISAVSELGHEISAFQIIPNLFYPILLLVSSLVWMLIRSNDKPHLAKRR	Bacteria;Firmicutes;Clostridia;Eubacteriales;Lachnospiraceae;Coprococcus;Coprococcus	0	0	0	0	0	0	0	0	0	0	0	0	0	0	0	257.653	-1.17803	0.386468	-3.04819	0.00230228	0.0335176	GP	244.67	75.67	3.232	1.119
k97_85760	k97_85760|m.99549	trembl	S	tr|A6BK70|A6BK70_9FIRM	99.746	0	813	395	tr|A6BK70|A6BK70_9FIRM Alcohol dehydrogenase; iron-dependent	99.7468	LMYNFNYYTPTKVVFGKNTEDKCGELVKEQGCKKVMIHYGSGSVKRTGLLDKVKASLDEAKIDYIELGGAVPNPRLSLVYEGIELAKKEGVDFILAVGGGSAIDSAKAIGYGVANEGDVWDFYDKKRQATGCLPIGVVLTIAATGSEMSNSSVITKEDGWIKRGYRNDYGRPRFAIMNPELTMTLPDYQTACGCTDILMHTMERYFTNGGNMEITDSIAEGLMRTVIENARILINDPKNYDARAEVMWAGSLSHNGLTGCGAVVGGDFASHALEHEIGGLFDVAHGAGLAAIWGSWARYVYKDCLSRFEKFAMNVMRVDPEGTADDVALRGIEAIEDFFRELKMPTSIHELGIDPTDEELKLMAHKCSIGCKGSKGSAKVLHEEDMYKIYKAAL	Bacteria;Firmicutes;Clostridia;Eubacteriales;Lachnospiraceae;Dorea;Dorea_longicatena	A6BK70_9FIRM	GO:0004022;GO:0046872	0	0	PF00465;PF00465	0	AAXB02000020	IPR001670	0	0	0	0	411462.DORLON_02719	CLU_007207_0_4_9	0	56.1768	-1.70858	0.577607	-2.95804	0.00309607	0.0418241	GP	110.33	23.33	3.364	0.806
k97_85793	k97_85793|m.100606	trembl	S	tr|A0A076JEY4|A0A076JEY4_BIFAD	100	0	727	354	tr|A0A076JEY4|A0A076JEY4_BIFAD Protein	99.7175	MSFVYDQKVVDSMYGSHVVSMAVDYGVDLVKMWPLQTNQELENDVKYAENLQVMFSGMMTQVLLKRSEEVDQSVAEAVYEGMDVLPGVDPEIIRTLMDANRAYDVMASYHGVDGIELFMETARILGIDVETRIEKEIQDLMENLSRTMRSASGFEVDDDVAENVGICQSATVDRNEFARRYLASMTVLDALINLMCYGTDDSQEQAIRVLPVLLFVNAMRNQLSIPPTFINAEQLINLFGLRDTARQFGRPQSVFDSSFNPLTFSTTVKYLAFFAGQEWLRHMRFLEWDPKQAEQDAKDEDERKSREALAKKYNLTSDGDNAASDADLDSSADSNLSEDSDSSEEAGSEPTEE	Bacteria;Actinobacteria;Actinomycetia;Bifidobacteriales;Bifidobacteriaceae;Bifidobacterium;Bifidobacterium_adolescentis	A0A076JEY4_BIFAD	0	badl:BADO_0182	0	0	0	CP007443	0	56674230	0	0	WP_003807571.1	1680.BADO_0182	0	0	115.934	-2.93463	0.407671	-7.19853	6.08658e-13	1.149e-10	GP	159.33	14.33	5.019	0.521
k97_85793	k97_85793|m.100607	trembl	S	tr|A0A076JGD7|A0A076JGD7_BIFAD	100	2.09e-162	457	255	tr|A0A076JGD7|A0A076JGD7_BIFAD Histidine phosphatase family protein	85.8824	MPATTIHFVRHGKVENPGHLLYERLPGFHLSDVGVRMAQATAHYIAVSPQLNTVSAVYSSPLERTRETAGEILESLNSVRGLRGEEPLELQTDERLIEARNEFRGKRIGFGEGALWKNGNWKLVRNLWKPSWGESYQSIAHRMQDFALEKVAEYPGKQIVVVSHESPIWSYRHMLETGHPEHNMLLRHTALASITSITYDCNTGKIMSITYADPAADVE	Bacteria;Actinobacteria;Actinomycetia;Bifidobacteriales;Bifidobacteriaceae;Bifidobacterium;Bifidobacterium_adolescentis	A0A076JGD7_BIFAD	0	badl:BADO_0181;bado:BBMN23_0197	0	PF00300	0	CP007443	IPR013078;IPR029033	56674229	0	0	WP_003807570.1	1680.BADO_0181	0	SSF53254	115.934	-2.93463	0.407671	-7.19853	6.08658e-13	1.149e-10	GP	159.33	14.33	5.019	0.521
k97_85840	k97_85840|m.102651	trembl	S	tr|A0A412K638|A0A412K638_BIFAD	99.655	0	1776	870	tr|A0A412K638|A0A412K638_BIFAD Alanine aminopeptidase	99.8851	MPGANLTRIEAEERKSIIAAPIHYTVKLDLTRGAKDFGSETTITFDAKPGESSFLDLIANEVSEITLNGETLDPAEAYVDSRIELKNLKEHNEVTVKAMCQYSNTGEGLHRSVDPSDGNVYLYTQFEVPDARRVYAVFDQPDLKAVFDFSVLAAKSWIVTSNMPTASVTDNETVTEEGTLGDHAAETTKLWVFEPTPTMSSYLTAICAGPYAEWHTEYANEDGRTVPMAMYCRQALAKAFSKDVDYLFDITKKGFAFYAKTWGVPYPYAKFDQIYVPEYNAGAMENIGMVTIRDQYVFESKVTDAYAERRVVTVLHELAHMWFGDYVTMKWWNDLWLNESFAEFTSTLATAEATEWKDAWATFSSGEKSWALRQDQLSTTHPIVAPINDLNDTYVNFDGITYAKGASVLKQLVYYVGREKFFKGINNYLNKHAYSNATLADLLAELELTSGRDLKAWSAQWLEESGINTIATEVEENEDGTIKRLALRQTAPAEHPVLRAHRLAVGFYNEDPETGKIVRTDRFELDVDGELTVVDAAAGNARPSLILVNDDDLTYTKLRFDDKSLAFATSNLYRFDDALARSVIWLALWDMTRDGELPARQFIDTSLAALATEHESTTFRYALAQVSTTAWHYTAPAERAEIVKHVAAELFKLAGQAKAGSDEQFQLVTAYLGYGEPGDEAFVANAKGLLDGSVAFDGLEIDNNFRWTIINALSTVNAIDQAEIDAELAKRETTENREFAYGARAVAGTAEAKAWAWNEALHNDELTNMQLEAVAGGFAATPRADLAEPYAEKYFEVADWIWEHKTFHMAEALLEGLYPGYADPAKLVELGDAWLASHKGADNALQRIVRGNVEASHRTLKVRDFNAAL	Bacteria;Actinobacteria;Actinomycetia;Bifidobacteriales;Bifidobacteriaceae;Bifidobacterium;Bifidobacterium_adolescentis	A0A412K638_BIFAD	GO:0004177;GO:0008237;GO:0008270	0	0	PF11838;PF01433;PF01433;PF11838	0	QRVT01000005	IPR042097;IPR024571;IPR012778;IPR001930;IPR014782	0	0	TIGR02412	0	0	0	SSF63737	433.543	-3.82827	0.399793	-9.57562	1.01243e-21	1.11764e-18	GP	698	34.67	6.735	0.37
k97_85840	k97_85840|m.102652	trembl	S	tr|A0A076JJN1|A0A076JJN1_BIFAD	100	0	1352	660	tr|A0A076JJN1|A0A076JJN1_BIFAD Ribonuclease J	99.8485	MATEETTKTTTHKRGSKAAKRTETAVKASKTTKAAKSEKTAIKKAKSSTRSRGNGGSRNGGSRGSRGGNGSNRRPSHSAPQSTAPQQDEVLIAPPKYRKGSMRIVPLGGLGEIGRNMNVVEYNGHILLIDCGVLFPEEEQPGVDLILPDFHYIKDRLDKVEALVLTHGHEDHIGGVPYLLKLRPDIPLIGSKLTLAFVEAKCKEHRINPTLVEVKGRDKLKVGPFNLEFVNVTHSIPDALAVFVQTPAGSLIDTGDIKLDQLPLDHRITDLVEFGKLGEKGVDLLMMDSTNAEVPGFVKPETSIGPALDQAFAQATRKIIVASFSSHVHRVQQVVDAAHKYGRKVVFVGRSMVRNMSIAADLGYLRLPEDTVIDLKQAHDVQDDKLVYMCTGSQGEPMAALGRIADGNHRDITINEFDTVILASSLIPGNEHGVYKVINKLVQLGARVVNRDNAAVHVSGHCNEGELLYMYNIVKPKCAMPIHGENRHLVANGMIAVKTGVDPQNVVLAEDGDVVDLYHGQAAVVGSVPCGYVYVDGDSVGELTDEELEKRRILGTEGFVSSFVVVDTETADVITGPKIYLNAVAEDESEFDKVRHQIVEQLQDAMMQGTRDTYKLQQIMRRTLGGWVARQLHRKPMIVPVVADIAQDVDDAMGLNAAK	Bacteria;Actinobacteria;Actinomycetia;Bifidobacteriales;Bifidobacteriaceae;Bifidobacterium;Bifidobacterium_adolescentis	A0A076JJN1_BIFAD	GO:0005737;GO:0004534;GO:0004521;GO:0003723;GO:0008270;GO:0006364	badl:BADO_1429;bado:BBMN23_1416	0	PF00753;PF07521;PF17770	0	CP007443	IPR001279;IPR036866;IPR011108;IPR004613;IPR042173;IPR030854;IPR041636	0	MF_01491	TIGR00649	WP_003806700.1	1680.BADO_1429	0	SSF56281	433.543	-3.82827	0.399793	-9.57562	1.01243e-21	1.11764e-18	GP	698	34.67	6.735	0.37
k97_85840	k97_85840|m.102653	trembl	S	tr|A0A076JQ37|A0A076JQ37_BIFAD	100	0	619	320	tr|A0A076JQ37|A0A076JQ37_BIFAD 4-hydroxy-tetrahydrodipicolinate synthase	95.3125	MTSPKTDGTMHLLDPAPFGRILPAMVTPMKADGAVDFEAAQQLARQLVADGADGLVVNGTTGESPTTHMEEKVELVQAVKEVVDVPVISGAGSNDTAHTVRMVEQTQEAGADAVLVVAPYYSRPSQEGVFRHYKAVNDSADKPIIIYDVPGRTGLHIQLETYRRMAELDHVKAVKDATGDIAGAVRKRMETGLTWYSGDDGLFLPFLSVGAVGIISVIAHAAAGPMRDLANAFDRGDIHEAQRISVQLAPLVEAMNGNGFQAVMAKASLKVRGILDSTEMRLPNVGPGEAELVRAEKGMRAAGLL	Bacteria;Actinobacteria;Actinomycetia;Bifidobacteriales;Bifidobacteriaceae;Bifidobacterium;Bifidobacterium_adolescentis	A0A076JQ37_BIFAD	GO:0005737;GO:0008840;GO:0019877;GO:0009089	badl:BADO_1428	0	PF00701	PTHR12128	CP007443	IPR013785;IPR005263;IPR002220;IPR020625;IPR020624	0	MF_00418	TIGR00674	0	1680.BADO_1428	0	0	433.543	-3.82827	0.399793	-9.57562	1.01243e-21	1.11764e-18	GP	698	34.67	6.735	0.37
k97_85840	k97_85840|m.102655	trembl	S	tr|A0A0G9MBS5|A0A0G9MBS5_BIFAD	99.259	9.38e-84	261	136	tr|A0A0G9MBS5|A0A0G9MBS5_BIFAD Major facilitator transporter	99.2647	IGILSGLVIPKLMNVRGNQVCAALTASAPMLIAGLGMLLLPHLMPVWAFVGGCAQGASLVVALALIALRGRDSAETVVLSGVAQSFGYRIASLGPLMFGVLVQATGGHHVPLMVFTFVAFLQCVVAVIVGRPSKM	Bacteria;Actinobacteria;Actinomycetia;Bifidobacteriales;Bifidobacteriaceae;Bifidobacterium;Bifidobacterium_adolescentis	A0A0G9MBS5_BIFAD	GO:0016021;GO:0022857	0	0	PF07690	0	LBHQ01000015	IPR011701;IPR036259	0	0	0	WP_046999788.1	0	0	SSF103473	433.543	-3.82827	0.399793	-9.57562	1.01243e-21	1.11764e-18	GP	698	34.67	6.735	0.37
k97_85877	k97_85877|m.103770	nr	S	EME62236.1	53.947	1.79e-23	108	194	EME62236.1 DNA polymerase II large subunit [Rhodococcus ruber BKS 20-38]	78.3505	FRLVGHHGFGGQEQSSDGSCVLQSGTSHLDRVGDACGQQVLVLVGGRVQALAVRQGADLVDHHVAGQASVFGDLLDRGFDGTEHDRGTGGLVAFELDVVLGLGGSLDQGDTAARQQTFLDSGLGVAHGILDAVLAFLGLDFGGSADLDDGDT	Bacteria;Actinobacteria;Actinomycetia;Corynebacteriales;Nocardiaceae;Rhodococcus;Rhodococcus_ruber	0	0	0	0	0	0	0	0	0	0	0	0	0	0	0	56.7011	-1.81143	0.470734	-3.8481	0.000119039	0.00317489	GP	66.33	14	9.829	2.122
k97_85877	k97_85877|m.103771	nr	S	SKS10091.1	58.865	1.31e-32	124	175	SKS10091.1 Uncharacterised protein [Mycobacteroides abscessus subsp. abscessus]	80.5714	AERVTLTGSVTPAASRSSYSLVAAFRPWPSGRERTLSITTSPDRPAFSAICLIGASTARNTIAAPVASSP-SSLTSSLALAAAWIRATPPPGSRPSSIAALALRTASSMRCLRSLASTSVAAPTLMTATPPASLARRSCSF	Bacteria;Actinobacteria;Actinomycetia;Corynebacteriales;Mycobacteriaceae;Mycobacterium;Mycobacterium_abscessus	0	0	0	0	0	0	0	0	0	0	0	0	0	0	0	56.7011	-1.81143	0.470734	-3.8481	0.000119039	0.00317489	GP	66.33	14	9.829	2.122
k97_85885	k97_85885|m.104118	nr	P	CCX46388.1	31.953	4.1e-08	66.6	327	CCX46388.1 unknown [Firmicutes bacterium CAG:103]	51.682	GNNDRVVDVGTHLNGAYDKVAQEEDVSVHQHRHGEVYPYCALYYGKQQHGKSRGLEREHQDNKYEQERQNAYHQVIGGEYVRQVVVRRGVADNVGILGIVLLDYLVQLVEELEGFGAFFGNVGVQQHTAVFVGAELELCLVELLVEVVNLIVQLVVEVNIACFLLIIDE	Bacteria;Firmicutes;Firmicutes;Firmicutes;Firmicutes;Firmicutes;Firmicutes	0	0	0	0	0	0	0	0	0	0	0	0	0	0	0	28.2328	-3.70408	0.637664	-5.80882	6.29156e-09	5.67332e-07	GP	62	3.33	1.36	0.081
k97_85890																												254.058	1.00712	0.348224	2.89216	0.00382598	0.0492023	MM	227.67	325.33	27.444	43.362
k97_85916																												51.5146	-1.57476	0.411779	-3.82428	0.000131157	0.00344268	GP	81.33	19.33	2.431	0.637
k97_85917																												11.2167	-2.91184	0.874323	-3.33039	0.000867231	0.0156615	GP	26.33	2.33	7.849	0.846
k97_85920																												31.5524	-2.3447	0.616176	-3.80524	0.000141667	0.00367489	GP	31	4.33	6.568	0.999
k97_85941	k97_85941|m.105792	trembl	S	tr|A0A6I0V1J1|A0A6I0V1J1_BIFAD	99.881	0	1732	842	tr|A0A6I0V1J1|A0A6I0V1J1_BIFAD DUF5110 domain-containing protein	99.8812	MVDSTLFSLATLNAHPAMNPDSVIQGDHWRIGLITDALVRFEWSDSGRFVDDATQMAMVRDFGEKPEFTVTERNGWLEIDTPSLHISYNQRKFSPEGLYATVKHVNAIENTWHYGDVQRRNLGGTYRTLDEANGRIPVDPGVNSTDGWAIIDDSKSNVIRETAEVNGNHNDFGTWVTPKEEPTTDLYLFGYGHRYREAVHALYRLTGPTPLLPRFVLGNWWSRYHRYTETEYRQLVERFEKEGIPFTTAVIDMDWHLVDDVDPKYGSGWTGYTWNKDFFPDPKRFLNWLHEHGMKATLNVHPRDGVRAFEELYPQVAKAMNIDPESGEAVQFDLTDPKFMEVYFDQLHHPMEEDGVDFWWIDWQQGGLTRQPGLDPLWGLNHLHYLDSARNDGSDYSERNPRPLTFSRYAGPGSHRYPIGFSGDTVVTWESLKFQPEFTACASNIGYGWWSHDIGGHMFGYRDEELEVRWYQLGAFSPINRLHSTDSPFNGKEPWNFHGDAERAMTSALRLRHAMIPYLYTMNRRAAFDNEPLVQPLYWDYPEIEAAYKLTDEFRFGTELLVAPIVDPAERSVQRAKADVWLPQGEWFDFFDGRHYTSRPAEGRRLEAWRDLDRMPVFAKPGAIVPLQMPAEGEALNSVANPRALQVVVFPGTENSFTLWEDDGAAQSKDRWASTEMALRFEGDSAQFSIAPAEGATDVIPASRDWTVTFRGIAPEAMHAVRATVDGSAATPEVAYDAETLSLTVTLRDVPTSSAIAIDFADGLAVADDPVEADAFAVLKDAQMLYMTKEHAYRAIRELGKDALPALSTLEDLHGVGAQTKYQSHMPQPVIQALAEVLTRN	Bacteria;Actinobacteria;Actinomycetia;Bifidobacteriales;Bifidobacteriaceae;Bifidobacterium;Bifidobacterium_adolescentis	A0A6I0V1J1_BIFAD	GO:0004553;GO:0005975	0	0	PF17137;PF01055;PF17137	0	WDHJ01000007	IPR033403;IPR000322;IPR013780;IPR017853	0	0	0	0	0	0	SSF51445	58.7344	-3.04615	0.489668	-6.22084	4.94492e-10	5.41714e-08	GP	89	7.67	1.829	0.169
k97_85956	k97_85956|m.106335	nr	S	EDM64161.1	61.765	2.16e-17	82.8	157	EDM64161.1 hypothetical protein DORLON_00842 [Dorea longicatena DSM 13814]	43.3121	LPSPVRFLMTLAQNATPTPHTGPKNTAAHIFTMCCMGAHLLPATGKLIKLPATATATSTPAMASFLIE	Bacteria;Firmicutes;Clostridia;Eubacteriales;Lachnospiraceae;Dorea;Dorea_longicatena	0	0	0	0	0	0	0	0	0	0	0	0	0	0	0	80.2596	-1.37288	0.38331	-3.58166	0.000341419	0.00755855	GP	118.2	33.33	2.428	0.734
k97_85956	k97_85956|m.106337	nr	S	CNW26609.1	57.143	5.6e-20	87.4	103	CNW26609.1 Uncharacterised protein [Mycobacterium tuberculosis]CNX52286.1 Uncharacterised protein [Mycobacterium tuberculosis]	88.3495	LSVIFFASAFGTHSSTTANAPASSTARASSRSFCAASSPLPCTLKPPNAFTDCGVSPKCAHTGIDASTIAFICGHTSLPPSSFTACAWPSF	Bacteria;Actinobacteria;Actinomycetia;Corynebacteriales;Mycobacteriaceae;Mycobacterium;Mycobacterium_tuberculosis	0	0	0	0	0	0	0	0	0	0	0	0	0	0	0	80.2596	-1.37288	0.38331	-3.58166	0.000341419	0.00755855	GP	118.2	33.33	2.428	0.734
k97_85994	k97_85994|m.107853	trembl	G	tr|R5MF11|R5MF11_9FIRM	100	0	1152	611	tr|R5MF11|R5MF11_9FIRM Glutamate--tRNA ligase	91.162	MTDNQKLAELLFPEITKTPEDYEKLYPERNLKEGARVTRFAPSPTGYLHLGGFFGALTDYLTAKASGGIVYLRIEDTDKKREIADGVSAIINGFKSFGITFDEGVTGIDSEKGDYGPYTQSKREEIYKTVAKSLVLKGLAYPCFCTAEELTALRDRQEKDGALIRGYFGKYAKCRNLTYEEIEKNIKEGKPYVLRFRSNGDENKRIVFDDMIRGKIEMPENIIDEVLLKSDGIPTYHFAHVCDDHFMRTTHVIRGEEWISSVPKHIALFKACGFKVPKYAHTPQVMKTDETDGTKRKLSKRKDPEASVSYFAQSGYPKEALTEYIMTLLNSNFEDWRRANKTADIFSFPFNLKKMSVSGCLFDLAKLNDISKNVISVMTADEVYERTLEWAKEYDDEYYAVLSENESKAKLMMDLDRGGKKPRKDIAKWSEVKNYFSYFYPMYYKKDYTLPENIAPSDAEKILTEYLKVYNEEDEKDIWFQKIKELCEPLGFTPNVKEYKQNPEKYKGHVGDVSTVIRIAVTSRTNTPDLCAIMKILGKDETESRIADAINYYKEVK	Bacteria;Firmicutes;Clostridia;Eubacteriales;Eubacteriaceae;Eubacterium;Eubacterium	R5MF11_9FIRM	GO:0005737;GO:0005524;GO:0004818;GO:0000049;GO:0006424	0	0	PF00749;PF00749	0	CAZC010000009	IPR008925;IPR020751;IPR001412;IPR004527;IPR000924;IPR020058;IPR014729	0	MF_00022	TIGR00464	0	0	0	SSF48163	386.44	-1.05486	0.297954	-3.54033	0.000399624	0.00853861	GP	534	178.67	3.945	1.49
k97_85994	k97_85994|m.107854	trembl	G	tr|R5MYN1|R5MYN1_9FIRM	100	0	1152	553	tr|R5MYN1|R5MYN1_9FIRM Glutamine--tRNA ligase	99.8192	MDEEIMSSNFIHDFIDEDLKEGVYDHVQTRFPPEPNGYLHIGHAKAICINFGTAQKYGGVCNLRLDDTNPQKEDTEYVDAIKEDIEWLGFKWNKCLYASSYFDFIYECAVKLIKDGKAYVDDLSADEIREYRGTLTEPGKNSPYRDRTTEENLDLFTRMTNGEFPNGARVLRAKIDMASPNINMRDPVIYRIAHVPHHQTGDKWCVYPMYDFAHPLSDYKEGVTHSLCSLEFENHRPLYDWFLRELGFKNVPRQIEFARLNLNYCLTSKRKCLALVNEHIVDGWDDPRMATISGMRRRGYPAKAIRTFCEKIGVSKAYSVVSMDLLESCVRDELNENAPRAMAVLDPLKVVIDNYPEGKTEEIEVEVHPNHPEMGTRKVLFGRELFVEREDFMAEPVKKYFRLFPGNEVRFKSAYFVKCVGFDCDENGEVTTVHCTYDPESRGGNSPDGRKVKGTIHWVSAEGSFKATVNMYDRLFNVPNPSDESTGSFKDNLNPDSLKVLTGCLIESGLKDVKPGDVFQFMRKGYFCVDKNSTCDNIIFNLTVPLNSSWGK	Bacteria;Firmicutes;Clostridia;Eubacteriales;Eubacteriaceae;Eubacterium;Eubacterium	R5MYN1_9FIRM	GO:0005737;GO:0005524;GO:0004819;GO:0006425;GO:0006424	0	0	PF00749;PF03950;PF00749;PF03950	0	CAZC010000009	IPR004514;IPR022861;IPR000924;IPR020058;IPR020059;IPR020061;IPR020056;IPR011035;IPR014729	0	MF_00126	TIGR00440	0	0	0	SSF50715	386.44	-1.05486	0.297954	-3.54033	0.000399624	0.00853861	GP	534	178.67	3.945	1.49
k97_85994	k97_85994|m.107855	trembl	G	tr|A0A356PW58|A0A356PW58_9FIRM	99.472	0	775	380	tr|A0A356PW58|A0A356PW58_9FIRM UDP-N-acetylglucosamine 1-carboxyvinyltransferase	99.7368	MLNILSNMGASIKFINNSTIEIDTRHINSFVVEHELSKQLRASYYLIGALLGRFNKAKVAMPGGCYLGVRPIDQHIKGFEALGAEVTMEENAMVNARAESLLGNAVYLDVVSVGATINVMLAAVKAKGLTIIENAAKEPHIVDLANFLNTMGADVRGAGTDVIKIRGVEHLHGCEYSIIPDQIEAGTYMVAAAATMGNVLIKNVIPKHLESISAKLIECGVTVTEYDDSVRVSCDRRPGKCNIKTMPHPGFPTDMQPQFAVLLCLADGTSIISESVWDNRFRYAEQLTRMGAKIHVDGKTAIIEGVPSLKGAPIRADDLRAGAAMMIAGMVATGVTEIEEIYHIERGYENVVEKFRSLGAVIERKTFPDEDKKSHKNAG	Bacteria;Firmicutes;Clostridia;Eubacteriales;Oscillospiraceae;Ruminococcaceae;Ruminococcaceae	A0A356PW58_9FIRM	GO:0005737;GO:0008760;GO:0007049;GO:0051301;GO:0071555;GO:0009252;GO:0008360;GO:0019277	0	0	PF00275;PF00275	0	DOGD01000230	IPR001986;IPR036968;IPR013792;IPR005750	0	MF_00111	TIGR01072	0	0	0	SSF55205	386.44	-1.05486	0.297954	-3.54033	0.000399624	0.00853861	GP	534	178.67	3.945	1.49
k97_85994	k97_85994|m.107856	trembl	G	tr|R5MEF6|R5MEF6_9FIRM	100	0	609	295	tr|R5MEF6|R5MEF6_9FIRM Endolytic murein transglycosylase	99.661	MNKSSTKKAVSVIMCLVLVLLLGACQKKTDNDTTATYDPDAPTTQKSGNKENTSDSNTATVTIPEGYTLVKISWLMEDNGVCSSADFISAAQSYDLSKYGILADVKNAQNVCFPLEGYLFPATYTFKKNSDPTAVIDKLVETFQSRFTDDMKAKAASMGRSVHEVLTVASIIEKEAYTPEQRTLISSVLYNRLNTKKMKLQCDVTVKYCTGVIELQYPDKIDEYKYYYNTYRCQGLPAGPICNPGMESINAALQPDNTDYLYFVINTEPPYDSAFSASYDEHIENCTRMGYTAK	Bacteria;Firmicutes;Clostridia;Eubacteriales;Eubacteriaceae;Eubacterium;Eubacterium	R5MEF6_9FIRM	GO:0005887;GO:0016829;GO:0008932;GO:0071555;GO:0009252	0	0	PF02618	PTHR30518	CAZC010000009	IPR003770	0	MF_02065	TIGR00247	0	0	0	0	386.44	-1.05486	0.297954	-3.54033	0.000399624	0.00853861	GP	534	178.67	3.945	1.49
k97_85994	k97_85994|m.107857	trembl	G	tr|R5MF07|R5MF07_9FIRM	100	7.12e-178	502	241	tr|R5MF07|R5MF07_9FIRM Peptidase_C39_2 domain-containing protein	99.5851	MALQYLGISISPETFIDNYLDKGRTPYSDESGNLFGDDPRKVFLGDPYSKNGWGCWAPVIENAVNKFIGKNYTVKTIYGSSIDELCSKYIDNDIPVLVWATQNMAPARRYKTWYITGTSDQFTWITPMHCLLLVGYDDSGYYFNDSLQCKNMRYDKSKVISAYNALNCQAVVIAPKSASDEPPSSTKSETTTSPATTKPQNTTDPSAATKPDATDSPGTTSATTAAEKDTASPLKNNEHN	Bacteria;Firmicutes;Clostridia;Eubacteriales;Eubacteriaceae;Eubacterium;Eubacterium	R5MF07_9FIRM	GO:0016021	0	0	PF13529;PF13529	0	CAZC010000009	IPR039564	0	0	0	0	0	0	0	386.44	-1.05486	0.297954	-3.54033	0.000399624	0.00853861	GP	534	178.67	3.945	1.49
k97_85994	k97_85994|m.107858	trembl	G	tr|R5MXM9|R5MXM9_9FIRM	100	2.52e-154	436	224	tr|R5MXM9|R5MXM9_9FIRM Uncharacterized protein	99.5536	MAKTKQKNKNLGTDILYRIIMAAMAVCVPIVAYFGNLVYTVIESDIYKLVAKLKGDSSDDGTSYDYWSIKRVVSLVHDGSGDKGSLSSIWDALSPVHGALLGTLIFFAIALLLAVVIFFFALISKKKIPQLIISIVGLVSVIGMLICFKSIAAAIVNGTITIADFLSGVSGLFGSAVITQIIPYIAKFTVVQVSSGWFMLLFLYIGMIVWSGSYVLIESGEKK	Bacteria;Firmicutes;Clostridia;Eubacteriales;Eubacteriaceae;Eubacterium;Eubacterium	R5MXM9_9FIRM	GO:0016021	0	0	0	0	CAZC010000009	0	0	0	0	0	0	0	0	386.44	-1.05486	0.297954	-3.54033	0.000399624	0.00853861	GP	534	178.67	3.945	1.49
k97_85994	k97_85994|m.107859	trembl	G	tr|A0A3D5LNN2|A0A3D5LNN2_9FIRM	100	3.65e-149	421	206	tr|A0A3D5LNN2|A0A3D5LNN2_9FIRM Helix-turn-helix domain-containing protein	99.5146	MNIEIADRLVKLRKEHNLSQEALASKLGLSRQAVSKWERAEASPDTDNLVALAELYGVPLDEILNGPKAQEEDTPNNEPTKAELKEKKLADMSERQRVGRKMVKFPFPILIAAAYLLLGFMNGNWHPGWIILLLIPVYYCVGGALCCRTKKAMLLTMPIHLVLVAVYLLFGFTAGMWHPQWLIFLIIPLYYWIISVFYKEKKNKS	Bacteria;Firmicutes;Clostridia;Eubacteriales;Oscillospiraceae;Ruminococcaceae;Ruminococcaceae	A0A3D5LNN2_9FIRM	GO:0016021;GO:0003677	0	0	PF01381	0	DPMA01000021	IPR001387;IPR010982	0	0	0	0	0	0	SSF47413	386.44	-1.05486	0.297954	-3.54033	0.000399624	0.00853861	GP	534	178.67	3.945	1.49
k97_85998	k97_85998|m.108029	trembl	S	tr|C4Z537|C4Z537_EUBE2	99.221	0	762	386	tr|C4Z537|C4Z537_EUBE2 Cell division protein FtsZ	99.7409	MTNDQESSAKIIVVGVGGAGNNAVNRMIDENINGVEFIGINTDSQALTLCKAPTAIQIGEKLTKGLGAGAQPEIGEKAAEENVEELTQAIKGADMVFVTCGMGGGTGTGAAPVVAKISKDMGILTVGVVTKPFKFEARTRMANAESGIEKLKENVDTLIVIPNDKLLEIVDRRTTMPEALKKADEVLQQAVQGITDLINVPGLINLDFADVKTVMVDKGVAHIGIGTATGDDKAIEAVKQAVTSPLLETTIEGASHVIINISGDISLIEANEAASYVQELAGDNANIIFGAMYDESVTDQATITVIATGLEDGNVNKAMAGFAGMAQATRPTVNVKPQYTYTQPARTSSVSNDAPLPGLKQPSAVTPQVKDRGITIPTFLQKNKK	Bacteria;Firmicutes;Clostridia;Eubacteriales;Eubacteriaceae;Eubacterium;Eubacterium_eligens	C4Z537_EUBE2	GO:0032153;GO:0005737;GO:0005525;GO:0003924;GO:0000917;GO:0043093;GO:0051258	eel:EUBELI_00733	0	PF12327;PF00091	0	CP001104	IPR000158;IPR020805;IPR024757;IPR008280;IPR018316;IPR037103;IPR036525;IPR003008	0	MF_00909	TIGR00065	0	515620.EUBELI_00733	CLU_024865_0_1_9	SSF52490;SSF55307	38.7219	-1.98466	0.470009	-4.22259	2.41507e-05	0.000841341	GP	68	12.33	3.772	0.735
k97_86021																												111.425	-1.72898	0.382171	-4.52408	6.06575e-06	0.0002575	GP	139.33	29.33	2.957	0.698
k97_86035	k97_86035|m.110068	trembl	S	tr|G2T013|G2T013_ROSHA	100	0	1049	505	tr|G2T013|G2T013_ROSHA Glycerol kinase	99.802	MAKYVMALDAGTTSNRCILFNEQGEICSMAQKEFRQFFPNPGWVEHDANEIWSTMLGVAVEAMNMIRATAADIAAIGITNQRETAIVWNKETGEPVYNAIVWQCRRTSDIADALKAKGLEETYRQKTGLIIDAYFSATKIKWILDNVEGARELAEQGKLLFGTVETWLIWKFTKGAVHVTDYSNASRTMLFNINDLCWDKEILEELEIPECMLPTPRPSSEVYGYTDPSFLGDAIPIAGAAGDQQAALFGQTCFHEGEAKNTYGTGCFLLMNTGEKPVFSKNGLVTTIAWGLDGKVNYALEGSIFVAGAAIQWLRDNMKMIDSSMDSEYMAKKVHGTHGCYVVPAFTGLGAPHWDQYARGTIVGLTRGTNKNHIIRATLESIALQVCDVIDAMRADAGIDLKSLKVDGGASANNFLMQFQADMINAPVKRPQCVETTAMGAAYLAGLAVGYWKDKEDVVNNQKIDRIFTPEMEEEERKAKRKGWNKAVKYAYGWAKDEPEEEEE	Bacteria;Firmicutes;Clostridia;Eubacteriales;Lachnospiraceae;Roseburia;Roseburia_hominis	G2T013_ROSHA	GO:0005524;GO:0004370;GO:0019563;GO:0006072	rho:RHOM_02675	0	PF02782;PF00370;PF00370;PF02782	0	CP003040	IPR043129;IPR000577;IPR018485;IPR018483;IPR018484;IPR005999	0	MF_00186	TIGR01311	WP_014078702.1	585394.RHOM_02675	CLU_009281_2_3_9	SSF53067	42.5171	3.44372	0.541383	6.36097	2.00488e-10	2.37283e-08	MM	11.67	91	0.457	3.923
k97_86077																												3118.65	-1.01664	0.308941	-3.29072	0.00099931	0.0175973	GP	4224	1474.33	45.202	17.584
k97_86084	k97_86084|m.112336	nr	U	WP_177474496.1	83	1.28e-54	175	100	WP_177474496.1 four helix bundle protein [Ruminococcaceae bacterium]	100	MKPNLIVDKSKAFALRIIRMYQFLTAEKHETILSKQVLRSGTSIGANVREAIRGQASADFYSRLNISLKEASETEYWLELLYESGYISKEAFRSIYSDCQ	Unknown;Unknown;Unknown;Unknown;Unknown;Unknown;Unknown	0	0	0	0	0	0	0	0	0	0	0	0	0	0	0	6.14	-5.82709	1.35011	-4.316	1.58885e-05	0.000589118	GP	15.33	0	1.655	0
k97_86103	k97_86103|m.113125	nr	S	WP_173826356.1	99.296	0	850	426	WP_173826356.1 lysozyme family protein [Coprococcus comes]NSF19667.1 CHAP domain-containing protein [Coprococcus comes]	100	MADIKTRDTSKGTTKTINKAAVATERMKKAYVMTKDKAEHSTNASENSAEEYASDKIEAATDRAVHETAYRADKVGRWGVRETRQNYQKAKTGIENFKTKRAEKQLQKQSVNPVGKQSIRTLERTEKTIKQSARSAGNTTVKTVSKGATNTVQRSVKTAEQTAKTSIKTTKEAAIIAQKTAKTTAKATQKAAQTAKKAAKATADTVKATAKATVATVKAIIAGTKALVAAIAAGGWIAVLIIMIVVLFGAAVAMFGGESDSNSYTPVSAEVEAYEPIIQKYAKEYGIPEYVELIKAVMMQESGGGGLDPMQAAEGSFNTRYPHEPNGIKDPEYSIQCGVQELKAALTSAEVESPIDMEHIKLALQGYNFGNGYISWAKSKYGGYSYANAVEFSTQQAQRLGWDSYGDTQYPAHVLRYYPYGRAFTA	Bacteria;Firmicutes;Clostridia;Eubacteriales;Lachnospiraceae;Coprococcus;Coprococcus_comes	0	0	0	0	0	0	0	0	0	0	0	0	0	0	0	11.1071	-2.49168	0.731989	-3.40398	0.000664115	0.0127122	GP	21.67	2.67	1.015	0.143
k97_86123	k97_86123|m.114221	nr	S	EDM48331.1	30.293	5.33e-30	131	319	EDM48331.1 hypothetical protein MDG893_04057 [Marinobacter algicola DG893]	96.2382	LSIFFYIFHAEAHSAHLVFSKAYNLHDITKSQHILYTVDTLFGNLGDVNHTLFTRSKLNECTKFLDADNFTGQKLTCLKISYDDLDQIDGFLDHCHISSAYRNCTVISDINLHAGLIDDRIDGLTLLTYHITDLIRIDADLNDLRCILAYFFSRLCDRFCHNLIHDVESCLTGSCNGLLNDRTGQTVDLDIHLDSSDTFMSTSHLKVHIAKEVLQTLDIRQYNVIIIGVTGHQSTGDTCYCRFDRYTSCHQGHTGSTNTCLRGRTVRFKSLRYGTDGIRELSLAGKYRNQRTLCQSSVTDLTTSRST	Bacteria;Proteobacteria;Gammaproteobacteria;Alteromonadales;Alteromonadaceae;Marinobacter;Marinobacter_algicola	0	0	0	0	0	0	0	0	0	0	0	0	0	0	0	27.0757	-2.30167	0.625923	-3.67725	0.000235766	0.00558071	GP	56.33	7.33	4.237	0.7
k97_86132	k97_86132|m.115288	nr	S	CUN08411.1	68.506	0	671	1057	CUN08411.1 Uncharacterised protein [Bifidobacterium bifidum]	58.2781	LVAFTLFDGGLERAQTDFRRAQVGDLVDFQHGVHVGLVRQDLGHLVGGDGVEAAAEGVELHELESRIGGHEMGRRVQTRMVGPLVGDAQWHLGD--LAVVDVAEAVRVLLAGILFAFGEEFAQVELLPRLQFADGVFGQHHHAERADGLRDAVVDFRVDVVWAAGEHDALAVVFLHVGEGLEAFHLHVVLEHFVFGVGGLDRGFGFLAGHVGPGEFLDDAVHHELMVGHVEVRAHVAHAFLAQFGHVRADDHRIVGHDRAVVVVVGVGNEVLLIAHARVEDRLDALVEQPLDVAVHEFGRVADVFGGDRFDAGFEQFVRAAAGDHHLEAERGEQREPERVVLVHVEHAWNADFAAGGLLVGQTTVGEATLVFVVVQVGPVGTLLLGIAAAFATVAGHVAGAVLECGDGELAVVLAQLAHVTFGRHGQVVEVAAGHDAGCGVRDACDIDRLRTFRSGGIAVVETVGHVG-------------------IVHACGQRGAVRAHQAGDVRSGHLTFGEQFEGAQHGVVEERAALHHHGVAQLAGIAQLDHLVQRVAHHGIAQARRDVLHRGAFLLRLLDGGVHEHGAARAQIDGMRGVERGLREFLDRQSHGLRERLQE	Bacteria;Actinobacteria;Actinomycetia;Bifidobacteriales;Bifidobacteriaceae;Bifidobacterium;Bifidobacterium_bifidum	0	0	0	0	0	0	0	0	0	0	0	0	0	0	0	1262.59	-2.67325	0.343612	-7.77984	7.26173e-15	1.86839e-12	GP	1571.67	175.67	4.856	0.597
k97_86132	k97_86132|m.115289	nr	S	SSK76835.1	39.773	2.69e-43	177	834	SSK76835.1 Uncharacterised protein [Klebsiella pneumoniae]	42.2062	LQAREFAVVDEAAGRVVREVLLVVELLHRRGLQPHRVVEGVGVEVVVGDAVHFAELLAVHAVEAVGERFGRRGVHGVVVAFRGAPILAQLVHALDDGQGEFLAFRIPVVVAHPVLAIEHAGRLIQADVAEGHGGAFVAEQLINAVVGAET-AECAEAEQGRGVDRSGLLATHDAELQRLMGDGHALVEDLPEAVLVSVGFQCDARNVHGDHAEVHAAVLDILAGLRVDPALQEGTAAHRRFEGAGDLHDVLVEDDVRVHALGGAFEGQLLQVVVRVARIGVHTVLDGEDELREDGGVMLGTEAADAVEEDGALDFAREPVGAETEADGHERGLAVGHTVGVDLVFHGLHGVV	Bacteria;Proteobacteria;Gammaproteobacteria;Enterobacterales;Enterobacteriaceae;Klebsiella;Klebsiella_pneumoniae	0	0	0	0	0	0	0	0	0	0	0	0	0	0	0	1262.59	-2.67325	0.343612	-7.77984	7.26173e-15	1.86839e-12	GP	1571.67	175.67	4.856	0.597
k97_86132	k97_86132|m.115291	trembl	S	tr|A0A087DP01|A0A087DP01_BIFAD	100	0	813	413	tr|A0A087DP01|A0A087DP01_BIFAD Sugar ABC transporter	99.7579	MEKPSDSKNSSISVNYFLNSAAYSGLFSLLSVILTGQVSATSSLCVGLALGVLSLFSRGSTVFIGGLIERSSTVSLTETGFGFIVFSLLLLQPAMGGFIGFLFLDLALLGLGLSLVNFALRGHIIARVKDKKSQAALFALVTMTANLGSAIGPLASNYIYKAFGQTLFVIVIVGLYVFSALLTPIVLTHHVFIRNEKSSKENTSSIVKTITDSLKSPGTVLAILAVFVGSIMNGQLFAGMALEFHSLSDSPVIRGLFYSIDAISVIALQMPVSKLISRGMANGQNATSFIIKSLGIYGISFALFACGVSSYWWICIIALVVFSIAECIYAPLINIALVEAQPDKPLVDILNYRLIIAAIGESAGSFLGGWIVPALRPAGMTAWYWCALALVGIIPAVVSNQIGKRGKRIIRR	Bacteria;Actinobacteria;Actinomycetia;Bifidobacteriales;Bifidobacteriaceae;Bifidobacterium;Bifidobacterium_adolescentis	A0A087DP01_BIFAD	GO:0016021;GO:0022857	0	0	PF07690	0	JGZQ01000006	IPR011701;IPR036259	0	0	0	WP_021912948.1	0	0	SSF103473	1262.59	-2.67325	0.343612	-7.77984	7.26173e-15	1.86839e-12	GP	1571.67	175.67	4.856	0.597
k97_86132	k97_86132|m.115292	trembl	S	tr|A0A087DP02|A0A087DP02_BIFAD	100	0	810	392	tr|A0A087DP02|A0A087DP02_BIFAD ATP-dependent carboxylate-amine ligase	99.7449	MKILLLQQPKSFSDYPEWIKEVQERFGRLEVMVFTSDNRAVHHRWPNTVIKEIVVSDYSSDSATAKFFDIVRKFKPDRIISSSEEDVLRVAEARSLFGIPGLQYELALRCRDKVTMKQSALDAGLQVIPYTSCKSFGDIISAFDRWETVVLKPRWGAGSAGITILHSKDDLPALATKPEFIQNVHSNQYYLEEYCSGSVYHVDVVYINADSILISPSRYLVPPLDFEKQNTGSVMLDEDDADYSELLRLTKQLIRSFKDQTIPNVMHIEFYKNETGDFIFGEMAARRGGGLIKQELTAAYGMDQSKANFLLELGLVDADTNITRLSQYGILLETAGLNWPKEKEIPDWAVLESVGKKKGIAHNSVDSDRKFLISGDNEAEIIQRSNHLIHG	Bacteria;Actinobacteria;Actinomycetia;Bifidobacteriales;Bifidobacteriaceae;Bifidobacterium;Bifidobacterium_adolescentis	A0A087DP02_BIFAD	GO:0005524;GO:0016874;GO:0046872	0	0	0	0	JGZQ01000006	IPR011761	0	0	0	WP_021912949.1	0	0	0	1262.59	-2.67325	0.343612	-7.77984	7.26173e-15	1.86839e-12	GP	1571.67	175.67	4.856	0.597
k97_86132	k97_86132|m.115293	nr	S	CDC16727.1	54.825	1e-73	239	386	CDC16727.1 putative uncharacterized protein [Bifidobacterium pseudocatenulatum CAG:263]	59.0674	QVLDEQALHVIGDGIVVFRLVVHLIADDGRMVGDMGDELADHAFAVETVGGVDDVHDLACAVFALAARGDREHARVEFDEPAGHRVGRRADDDVDAGAVGCVERAVHISEVEYARLRFAGAPRGFGDADDVQPRVLHHFHILIDAVDAFHHEVFVIVCCAKKDVVHFVATHGFLVPY--------------VFADYGRDF---------YLTSIRYKKYIIYPHICQE	Bacteria;Actinobacteria;Actinomycetia;Bifidobacteriales;Bifidobacteriaceae;Bifidobacterium;Bifidobacterium_pseudocatenulatum	0	0	0	0	0	0	0	0	0	0	0	0	0	0	0	1262.59	-2.67325	0.343612	-7.77984	7.26173e-15	1.86839e-12	GP	1571.67	175.67	4.856	0.597
k97_86132	k97_86132|m.115294	nr	S	CUN08411.1	59.003	5.43e-108	352	367	CUN08411.1 Uncharacterised protein [Bifidobacterium bifidum]	98.3651	MMAIVERLAIRFGREQRRHGGGVGRQILQIFKAFQNIGAGACFEMLAF-LELVRFAGEQRGAERHVQVRVGRHDEFVDFAFERAVERLAQLGHEEQRTAQEDDGAVDWSAGRQTCDGLRGDRREDGCGQIGLGRAVVDERLKIGFGEHAATGGDRIERLVMLGHVVEARRVGVEQGGHLVDERAGAACAGTVHALFRSRLQICDLGVLTAKFDNDVGLRIFLVDGAGLGDDLLHERHMEIIGQGKAAGTGDGQTNRLVAAATGLKFFVDVLQQARHGGTHVGVVATVIGEEHRVERIGLIEHHGLHRGGTDVKTYAQRLRIAGVVCGNCCFDHVLYLYRSHPPGCVRANTNALPRLSKYVM	Bacteria;Actinobacteria;Actinomycetia;Bifidobacteriales;Bifidobacteriaceae;Bifidobacterium;Bifidobacterium_bifidum	0	0	0	0	0	0	0	0	0	0	0	0	0	0	0	1262.59	-2.67325	0.343612	-7.77984	7.26173e-15	1.86839e-12	GP	1571.67	175.67	4.856	0.597
k97_86132	k97_86132|m.115296	nr	S	WP_107315401.1	99.519	1.12e-151	429	209	WP_107315401.1 TetR family transcriptional regulator [Bifidobacterium merycicum]	99.5215	MRRRTENRPKKRMSAEDRRKAILETTISFISQFGFWGFTIRDVAQAQNITEAGLLYYFKSKEQLLEETLKYADRTNQIAIAEHLGVQGVTGEVLDDGIAYHCDLGLKAISTGTVETNADRPEMVRLYTLLESEALSKDHPVHEYFEQREINLLKEYAFAAKRDGVADPERTALQVLSAVEGLQLRWLNGSHDVDFVGEWKAIIDLLIP	Bacteria;Actinobacteria;Actinomycetia;Bifidobacteriales;Bifidobacteriaceae;Bifidobacterium;Bifidobacterium_merycicum	0	0	0	0	0	0	0	0	0	0	0	0	0	0	0	1262.59	-2.67325	0.343612	-7.77984	7.26173e-15	1.86839e-12	GP	1571.67	175.67	4.856	0.597
k97_86132	k97_86132|m.115299	trembl	U	tr|A0A645CWG1|A0A645CWG1_9ZZZZ	62.637	6.55e-19	86.3	124	tr|A0A645CWG1|A0A645CWG1_9ZZZZ Uncharacterized protein	73.3871	SLRPAASVSSRVAIWSMNAPVPPAQEPFMRCSGVGFRYVILASSPPSSIMTSACGYSSSMARVSAMTSCTNGTWRLSAKARPPEPVMARRI	Unknown;Unknown;Unknown;Unknown;Unknown;Unknown;Unknown	A0A645CWG1_9ZZZZ	0	0	0	0	0	VSSQ01030645	0	0	0	0	0	0	0	0	1262.59	-2.67325	0.343612	-7.77984	7.26173e-15	1.86839e-12	GP	1571.67	175.67	4.856	0.597
k97_86132	k97_86132|m.115300	nr	S	OEG69555.1	45.783	9.66e-10	62.4	122	OEG69555.1 hypothetical protein [Candidatus Endomicrobium trichonymphae]	68.0328	SSAEPNATYRCASVGTMNSSTLPSSARWNASRSSDMKNSGPPRKMTVPWIGRPDARPAMVCVATAVKMDAARSGLAAPSLMSG	Bacteria;Elusimicrobia;Endomicrobia;Endomicrobiales;Endomicrobiaceae;Endomicrobium;Endomicrobium_trichonymphae	0	0	0	0	0	0	0	0	0	0	0	0	0	0	0	1262.59	-2.67325	0.343612	-7.77984	7.26173e-15	1.86839e-12	GP	1571.67	175.67	4.856	0.597
k97_86132	k97_86132|m.115304	trembl	U	tr|A0A645B659|A0A645B659_9ZZZZ	54.082	1.14e-21	91.3	101	tr|A0A645B659|A0A645B659_9ZZZZ Uncharacterized protein	97.0297	MSSIVAPSFCACLTEEFMNTVQREPRSTGCVELSAACVNSSIVSPMDCANVCRNEPQPDEHASLTAIESITPSEIARYFMSWPPMSMTAVTPGETISA	Unknown;Unknown;Unknown;Unknown;Unknown;Unknown;Unknown	A0A645B659_9ZZZZ	0	0	0	0	0	VSSQ01018055	0	0	0	0	0	0	0	0	1262.59	-2.67325	0.343612	-7.77984	7.26173e-15	1.86839e-12	GP	1571.67	175.67	4.856	0.597
k97_86135																												82.4176	-1.37149	0.474354	-2.89128	0.0038368	0.0493034	GP	117.67	33	38.976	11.831
k97_86147	k97_86147|m.116197	nr	S	WP_055222783.1	100	0	1012	486	WP_055222783.1 PLP-dependent aminotransferase family protein [Coprococcus eutactus]NSE71610.1 PLP-dependent aminotransferase family protein [Coprococcus eutactus]HAQ91678.1 PLP-dependent aminotransferase family protein [Coprococcus sp.]HAX33132.1 PLP-dependent aminotransferase family protein [Coprococcus sp.]HBN41462.1 PLP-dependent aminotransferase family protein [Coprococcus sp.]	99.7942	MIQGIFNAYNMQERNTEMISIDKASDKSLYEQLYEQMKSEILNEHYAAGEKLPATRQLAAEHKLSRNTVVSAYNQLELEGYIRSVTGSGYYVENISAFSPDKKPRQSHNIQHSSRQSGKTFDYTFSYGNLDYNCYHSRAWRKCLMNAWDMISMADTASYQMSQGSYTLRSLITEYLYMSRGVNCTPEQIILTSGHQRSIDIITHIFSPSDYSFAIEDPGYNGTWEIVSQSPFRIIPIPLENDGVSIDHIQRLRDTLLYVTPSHQFPMGSILPISKRLELIEWAAQSGSYIIEDDYDSELRYQSRPIPSLQSIDNSDHTIYLGTFSKSMSPDLRISYMVLPADLMKAYESRYSHTNCTVPTVLQLALIEFIQSGNYQRHIGAMKNHYKKKHDYILNYVKQNLEDDVIMYGAGAGLHFVAEVKNSKLTQTELISAFEQKGIRIFSTEPFWIRKNLCPENQLLFGFSAIPYEKLPGAMKAFSKIIHSL	Bacteria;Firmicutes;Clostridia;Eubacteriales;Lachnospiraceae;Coprococcus;Coprococcus_eutactus	0	0	0	0	0	0	0	0	0	0	0	0	0	0	0	365.45	-1.59899	0.413163	-3.87013	0.000108778	0.00294868	GP	396.33	92	3.442	0.892
k97_86216																												53.1873	-1.80997	0.457134	-3.95937	7.51465e-05	0.00218205	GP	75.33	14.67	3.415	0.776
k97_86246	k97_86246|m.118908	trembl	U	tr|A0A645EY43|A0A645EY43_9ZZZZ	35.052	5.55e-07	56.2	167	tr|A0A645EY43|A0A645EY43_9ZZZZ Uncharacterized protein	58.0838	VNLRNLLNDFIAVALCHTARYQKNLTASRCTVLRHFKNILNAFFFGVVDKAACVYHDNLCIFLGIGDLEAMLYQKTQHMLGIYQVFIASKGNKQNFH	Unknown;Unknown;Unknown;Unknown;Unknown;Unknown;Unknown	A0A645EY43_9ZZZZ	0	0	0	0	0	VSSQ01051980	0	0	0	0	0	0	0	0	1126.59	-1.16137	0.306132	-3.7937	0.000148421	0.00381177	GP	1684	543.67	25.704	9.054
k97_86246	k97_86246|m.118910	nr	G	WP_118741513.1	100	1.36e-66	206	104	WP_118741513.1 hypothetical protein [Blautia sp. AM42-2]RHS95510.1 hypothetical protein DW915_02780 [Blautia sp. AM42-2]	99.0385	MIAQDQLQMLKAAIPYASFGLQPSLAILSKWLELQRTIQLFSRPADLSMMSVDAPHVSPLEMLQDISRFAAGPQRDLLSQMFQTMQMVQMLQNINPGNEEDLL	Bacteria;Firmicutes;Clostridia;Eubacteriales;Lachnospiraceae;Blautia;Blautia	0	0	0	0	0	0	0	0	0	0	0	0	0	0	0	1126.59	-1.16137	0.306132	-3.7937	0.000148421	0.00381177	GP	1684	543.67	25.704	9.054
k97_86246	k97_86246|m.118912	trembl	G	tr|A0A373GR93|A0A373GR93_9FIRM	100	2.87e-62	193	100	tr|A0A373GR93|A0A373GR93_9FIRM Uncharacterized protein	99	MSSDDKQNDWSQDPSLSGIDFARLQALQQMASQSRGKSQAEMMPFLLSLMQGNQGGAQFSASEADLIISAIKAGKSKQEAAKIDQMVRLFRSAASGKKR	Bacteria;Firmicutes;Clostridia;Eubacteriales;Lachnospiraceae;Blautia;Blautia	A0A373GR93_9FIRM	0	0	0	0	0	QTUL01000009	0	42918892	0	0	WP_022461427.1	0	0	0	1126.59	-1.16137	0.306132	-3.7937	0.000148421	0.00381177	GP	1684	543.67	25.704	9.054
k97_86298	k97_86298|m.120498	trembl	S	tr|D3R7S0|D3R7S0_BIFAB	62.258	2.89e-110	339	485	tr|D3R7S0|D3R7S0_BIFAB Uncharacterized protein	63.9175	LQVFQHGIVAQVHVRVGAQVCVDHGRIVHHALRLAFGHDLAFRHHGDPVGDVSHHVDVVFDEQHCGAFLAQRHDVVEQRLFQRGVHAGHRLVQHDQFRVGHQRSCHFQQLALATGKRAGVIVLLFDQQEAFQQRLGFFDVRLLLLPPHAGEQRAEHAFARLHGGTEEHVVEHGQTAHHLGQLDGADHAHARHFFGLHVGHVLAVELPGAGVRRIEAGHQVEERGFAGAVRSDQRGDAVPFDFEVAHVHGGHAAEFAGHVVGHEDRVGLVHARLVFDEFQIVGDFVAIGGGDEGLAFRSFGGPFGEVLEWY	Bacteria;Actinobacteria;Actinomycetia;Bifidobacteriales;Bifidobacteriaceae;Bifidobacterium;Bifidobacterium_animalis	D3R7S0_BIFAB	0	bbb:BIF_02091	0	0	0	CP001853	0	0	0	0	0	552531.BIF_02091	CLU_823017_0_0_11	0	21.0621	-2.47358	0.635273	-3.89373	9.87154e-05	0.00273749	GP	33.67	4.33	0.833	0.115
k97_86298	k97_86298|m.120500	trembl	S	tr|A0A656WE68|A0A656WE68_9BIFI	59.211	2.93e-44	159	217	tr|A0A656WE68|A0A656WE68_9BIFI Uncharacterized protein	70.0461	DLQAAAGVLFDDDHGYAGFVDLAHADEGLVLEHWGQACGGLVEQEDGWFHHEGSGHGHHLTFAAGKLAGELVLALAEFGEDGAHVVEAFVEQFRCLERAHVQVFRDGQAGEDVFGLRHEADATGDEFVGAQVGDVLAFQQQLAGVDVHQAEQ	Bacteria;Actinobacteria;Actinomycetia;Bifidobacteriales;Bifidobacteriaceae;Bifidobacterium;Bifidobacterium_animalis	A0A656WE68_9BIFI	0	0	0	0	0	AWFQ01000001	0	0	0	0	0	0	0	0	21.0621	-2.47358	0.635273	-3.89373	9.87154e-05	0.00273749	GP	33.67	4.33	0.833	0.115
k97_86298	k97_86298|m.120502	nr	S	VDR31473.1	61.616	3.69e-27	108	149	VDR31473.1 Uncharacterised protein [Arthrobacter agilis]	66.443	ITLVSWTVRTMPMRATFSGCTWAMSLPSNCQVPVFGVSKPVIRLKNVVLPAPFGPISAVMPCRSISKWLTSTAVMPPNLRVTLSATRIGSGLCTPGLFS	Bacteria;Actinobacteria;Actinomycetia;Micrococcales;Micrococcaceae;Arthrobacter;Arthrobacter_agilis	0	0	0	0	0	0	0	0	0	0	0	0	0	0	0	21.0621	-2.47358	0.635273	-3.89373	9.87154e-05	0.00273749	GP	33.67	4.33	0.833	0.115
k97_86348	k97_86348|m.121822	trembl	S	tr|A0A173YNR5|A0A173YNR5_9FIRM	100	0	1088	530	tr|A0A173YNR5|A0A173YNR5_9FIRM Glycine/sarcosine/betaine reductase complex component C subunit beta	99.8113	MMVTFVKRECQERWKPAMNSVIKGAGYVLVHTPEMVVYNGTTQTTERVVNPESEYLKELRDHLRSYDTCVNYWPNQVYIGNATPDDLAQVEFPYYDKVKEGAERYGKYGEIMPEDEFLLLAQACDMFEVVMLEKGFVAATKEKFAADPIITDDIVEKVIEGFEISEIEHFVNEEHAEGLYHENKLVGCVKRAHDIDANLSAHVMHENIMSKASSVLALLYGVRNAGIEKTDVEYVIDCAEEACGDMNQRGGGNFAKAAAEVAGLLNATGSDSRGFCAGPSHALIEAAALVKSGAYKCVAVTAGGCTAKLGMNGKDHVKKGLPILEDCLGGFCVIIAENDGVNPEINLDILGRHTVGTGSAPQNVIGSLVADPLERAGLKITDIDKFSPEMQNPDITKPAGAGDVPLANYKMIAALAVKRGELDRKELASFAGEHGLTGWAPTQGHIPSGVPYIGFAREDILAGKINKVMIIGKGSLFLGRMTNLFDGVSFVIQANTGAEDNSGVSEEEVKGLIAKAMKDFAASLMATEE	Bacteria;Firmicutes;Clostridia;Eubacteriales;Lachnospiraceae;Coprococcus;Coprococcus_comes	A0A173YNR5_9FIRM	GO:0004315;GO:0030699;GO:0006633	0	0	PF08545;PF08545	0	CYYN01000005	IPR013751;IPR016039	0	0	0	0	0	0	SSF53901	5393.68	1.57755	0.404215	3.90275	9.51054e-05	0.00265404	MM	3693.33	8294.67	22.98	54.38
k97_86348	k97_86348|m.121823	trembl	S	tr|C0BBY8|C0BBY8_9FIRM	98.927	0	917	467	tr|C0BBY8|C0BBY8_9FIRM Amino acid carrier protein	99.7859	MSIKKEGYRMSINDLVLKVNDVLTGSVLIIALVGIGLLFTFKLGFIQIRGFKDGWNRTFGGLFSKKGDAGKDGMSSFQALATAIAAQVGTGNIAGAATAIAVGGPGAIFWMWISAFLGMSTIFAEAVMAQKFKQVSDDGTVTGGPVYYIRGAFKGTFGKVLAAIFAVLIIFALGFMGNAVQSNSIAASWNTAFGIPKIAMGIFVAVVSLFVFTGGMKRIAKVTELIVPIMAAFYIVGSLIVIFANVTAIPAAFHDIIVGAFKPAAVAGGAMGATLKLAVQKGVARGLFSNEAGMGSTPHAHAVAKVKHPVEQGFVAMIGVFIDTFVILNLTALVIITTGSRTTGLTGAQLSQYAFSTLYGKFGEIFIAICMLFFAFSTIIGWYFFGEANIRYLFGAKAVKIYSIIVCICVALGSLQEVELVWNMADCFNSMMVIPNAIALVALSGLVKKTHDDYYNNFLPNQKKGK	Bacteria;Firmicutes;Clostridia;Eubacteriales;Lachnospiraceae;Coprococcus;Coprococcus_comes	C0BBY8_9FIRM	GO:0016021;GO:0005886;GO:0015655	0	0	PF01235	PTHR30330	ABVR01000041	IPR001463	0	0	TIGR00835	0	0	CLU_024867_1_0_9	0	5393.68	1.57755	0.404215	3.90275	9.51054e-05	0.00265404	MM	3693.33	8294.67	22.98	54.38
k97_86348	k97_86348|m.121824	trembl	S	tr|A0A173U0Z1|A0A173U0Z1_9FIRM	99.74	0	778	385	tr|A0A173U0Z1|A0A173U0Z1_9FIRM Glycine/sarcosine/betaine reductase complex component C subunit alpha	99.7403	MANSIERMIADTFMEMAQGLETGSFGKRPKVALTGMGSEHGEENSMAAAIEAAKDGIDVYYIGTLEAEGVTTVKVANDEEGHDKMEEMLKNGEVDAAVTMHFPFPIGVSTVGRCVTPATAKEMFIANTTGTSSTDRIEGMIKNAIYGIIAAKACGKKNPTVGILNVDGARQTEKALKKLQENGYPIEFAESGRADGGCVMRGNDVLQASPDIMVTDSLTGNIMVKMLSSFTTGGSFEATGFGYGPGIGEGYEQLVMIVSRASGAPVIANAIRYAAQLVRGKVFEVAKEEFAAVKKAGLKEILDEHKASQKPAAAEEEVKEPPKEIVTAQIPGIEVMDLEDAVKVLWKLGIYAESGMGCTGPIIRVSDANLAKAEEELKKSGYIN	Bacteria;Firmicutes;Clostridia;Eubacteriales;Lachnospiraceae;Coprococcus;Coprococcus_comes	A0A173U0Z1_9FIRM	GO:0030699;GO:0016747;GO:0006633	0	0	PF02504	0	CYXR01000021	IPR003664;IPR012116	43515938	0	0	WP_008375325.1	0	0	0	5393.68	1.57755	0.404215	3.90275	9.51054e-05	0.00265404	MM	3693.33	8294.67	22.98	54.38
k97_86348	k97_86348|m.121825	trembl	S	tr|C0BBZ2|C0BBZ2_9FIRM	99.719	0	727	357	tr|C0BBZ2|C0BBZ2_9FIRM Glycine reductase; B	99.7199	MEDVKIMSKIKVVHYINQFFAQIGGEEKADYPAELRVGEIVGPGQALTQQFGEEAEIIATIVCGDSYFNENLDKAKADILEMVKSQNPDIFIAGPAFNAGRYGVACGTICDAVQEELGIPAVTGMYVENPGADMFKNKVYTVSTKNSAAGMRDAVKKLAPLALKIAKGEKIGASCQEGYMPNGVRVNFFEKERGSKRAVKMLLKKLADKPFETEYPMPTFDRVDPQPAIKDLSKATIALCTSGGIVPKGNPDHIESSNASHYGEYDITGVMDLTEETYETAHGGYDPVYANEDADRVLPVDVMREFEKEGVIGKLHNKFYTTVGNGTAVASAKAFAEEYAQKLIADGVDAVIMTST	Bacteria;Firmicutes;Clostridia;Eubacteriales;Lachnospiraceae;Coprococcus;Coprococcus_comes	C0BBZ2_9FIRM	GO:0030699	0	0	PF07355	0	ABVR01000041	IPR010187	0	0	TIGR01918	0	0	CLU_053106_0_0_9	0	5393.68	1.57755	0.404215	3.90275	9.51054e-05	0.00265404	MM	3693.33	8294.67	22.98	54.38
k97_86348	k97_86348|m.121826	trembl	S	tr|A0A3R5X888|A0A3R5X888_9FIRM	100	0	677	328	tr|A0A3R5X888|A0A3R5X888_9FIRM Beta-aspartyl-peptidase	99.6951	MAVVTAGKIVGFQEGIIDMSGPGAEYTPFSKLNNLVVVCEPVEGIKQHEYEKAVRLAGFRVAVYLGELARELTPDETKTYETYGIMEGKEKFPNLPRVAYVQMLQSQGLLHDTYVYGVDAKRTLSTIMNPTEVMDGAIVSGNCVSACDKNPTYVHENNPVVHDLFEEHGKTINFVCQILTNENVYLADKMRSSDWTAKMCRLLDLDAVIVSQEGFGNPDTDLIMNCKKIEAEGVKTVIITDEYAGRDGKSQSLADADPAADAVVTGGNANQVIVLPKMDKVIGTEDFVTIIAGGNEHSHREDGTIEVEIQAITGATNETGFGYLSAR	Bacteria;Firmicutes;Clostridia;Eubacteriales;Lachnospiraceae;Coprococcus;Coprococcus_comes	A0A3R5X888_9FIRM	GO:0050485	0	0	PF09338	0	QRXJ01000001	IPR016585;IPR015417	0	0	0	0	0	0	0	5393.68	1.57755	0.404215	3.90275	9.51054e-05	0.00265404	MM	3693.33	8294.67	22.98	54.38
k97_86348	k97_86348|m.121827	trembl	S	tr|A0A173ZJP1|A0A173ZJP1_9FIRM	99.683	0	640	316	tr|A0A173ZJP1|A0A173ZJP1_9FIRM Thioredoxin reductase	99.6835	MSKVYDVIVLGAGPAGLAAGLYAGRSRLSTLVIEKGKDGGQIAITDDIENYPGQIVEGESGPSLIARMTQQCEKFGVERASDVINEVHLDGDIKVLKSAKAEYQSKTVIIATGAFARPIGCKGEKEFMGKGVSYCATCDANFFEDFEVYVVGGGDSAVEEAMYLTKFARKVTIIHRRDELRAAKSIQEKAFKNEKLHFMWDTVIEEVGGDGILSEMTVKNVKTGELTKIVADEDDGMFGVFGFIGTLPNSKIYEGTGLEMDERGYIPTDADMHTNIPGVFAAGDIRVKSLRQVVTAAADGAIAATQAEKYINELK	Bacteria;Firmicutes;Clostridia;Eubacteriales;Lachnospiraceae;Coprococcus;Coprococcus_comes	A0A173ZJP1_9FIRM	GO:0005737;GO:0004791;GO:0019430	0	0	PF07992;PF07992	0	CYXR01000021	IPR036188;IPR023753;IPR008255;IPR005982	43515934;58326089	0	TIGR01292	WP_008375312.1	0	0	SSF51905	5393.68	1.57755	0.404215	3.90275	9.51054e-05	0.00265404	MM	3693.33	8294.67	22.98	54.38
k97_86348	k97_86348|m.121828	trembl	S	tr|A0A173ZJ71|A0A173ZJ71_9FIRM	100	9.91e-91	267	129	tr|A0A173ZJ71|A0A173ZJ71_9FIRM GrdX protein	99.2248	MNTGFMIITNNPLVKEKLGEDYHVEYEELSYEDTLKKVQKMIFQGYRLLTHPLSGSVKPNETPYKSVMLSETPEGLDAQAMQIIASAIQACGKFQFKSDLYKPQVYADFQLVDYTLISSALPSAESWR	Bacteria;Firmicutes;Clostridia;Eubacteriales;Lachnospiraceae;Coprococcus;Coprococcus_comes	A0A173ZJ71_9FIRM	0	0	0	0	0	CYXR01000021	0	58326086	0	0	WP_022220909.1	0	0	0	5393.68	1.57755	0.404215	3.90275	9.51054e-05	0.00265404	MM	3693.33	8294.67	22.98	54.38
k97_86348	k97_86348|m.121829	trembl	S	tr|A0A3E4GNT8|A0A3E4GNT8_9FIRM	100	3.28e-71	218	109	tr|A0A3E4GNT8|A0A3E4GNT8_9FIRM Glycine/sarcosine/betaine reductase complex component A	99.0826	MDLENQKRVKEFAEEYGPENVVVIVGAAEGEAAGLAAETVTAGDPTFAGPLTGVQLGLTTYHVCEPELKEEFDPAVYDEQVGMMEMVLDVDDIVDEMSAIRDEYCKYL	Bacteria;Firmicutes;Clostridia;Eubacteriales;Lachnospiraceae;Coprococcus;Coprococcus_comes	A0A3E4GNT8_9FIRM	GO:0030700;GO:0033795;GO:0030699;GO:0033794	0	0	PF04723	0	QSOV01000011	IPR006812	0	MF_00826	0	0	0	0	0	5393.68	1.57755	0.404215	3.90275	9.51054e-05	0.00265404	MM	3693.33	8294.67	22.98	54.38
k97_86348	k97_86348|m.121830	trembl	S	tr|A0A173YNE3|A0A173YNE3_9FIRM	99.048	7.44e-70	213	106	tr|A0A173YNE3|A0A173YNE3_9FIRM Thioredoxin	99.0566	MLEVDKKTFEDEVLKAEGYVFVDFFGDGCVPCQALMPFVHEMADKYGDKIKFTSLNTTKARRLAIGQKILGLPVMAIYKDGEKIEEVVKDDATQESIEAMIKKYI	Bacteria;Firmicutes;Clostridia;Eubacteriales;Lachnospiraceae;Coprococcus;Coprococcus_comes	A0A173YNE3_9FIRM	GO:0015035;GO:0045454;GO:0006662	0	0	PF00085	0	CYXR01000021	IPR005746;IPR036249;IPR017937;IPR013766	43515935;58326090	0	0	WP_008375313.1	0	0	SSF52833	5393.68	1.57755	0.404215	3.90275	9.51054e-05	0.00265404	MM	3693.33	8294.67	22.98	54.38
k97_86425																												10.694	-2.9094	0.832008	-3.49685	0.000470794	0.00970924	GP	20.5	2.11	6.851	0.685
k97_86429	k97_86429|m.123278	nr	U	WP_177645586.1	98.79	1.26e-179	503	249	WP_177645586.1 LytTR family transcriptional regulator DNA-binding domain-containing protein [Clostridia bacterium]	99.5984	MFRLALCGKNCELLEKIKSHIQIFVETYKNETKCISIEQYKQLASLRDDMVDGIHFDILMVEIDAHPHEDFRLLSEIRKTATDTIVILFSKFLDYDFTRLGYQVGAFRYLSTHNLFSDLPEALCTALEISSKKQKGYYTFSHYSEIIRIPLDDVLYVKRVNRITMIKAKNGNFHLQLPLKEIYKEINDSRFLFIDRSCFVNIDHVTCFADAEVKLDNQESLPISHSNFTAIRSVLLYKTPNEIQQPVR	Unknown;Unknown;Unknown;Unknown;Unknown;Unknown;Unknown	0	0	0	0	0	0	0	0	0	0	0	0	0	0	0	540.72	2.87547	0.352953	8.14691	3.73332e-16	1.34659e-13	MM	134	657	1.52	8.704
k97_86491	k97_86491|m.1611	trembl	G	tr|R6CA87|R6CA87_9CLOT	73.936	0	602	381	tr|R6CA87|R6CA87_9CLOT Site-specific recombinase phage integrase family	98.6877	MGKDLKGKELGRGISQRKDKYYVGRYTTRNGKRVQKLFAKLQECKKWLADEQYTDEHSNPDFPSDMLVDAWFDYWISVKKRTVRPNTLRNYTERYKRNIKPVIGNKILREVNTLHCQKIMTNMADEDYRTATIYQTRIALYNMLDYAYQSEIIPKNPCNRMVKSDIGKESSKKEALTIENQKKFCEAIKGTSYEYQYRFALQTGLRTGELVGLKWEDVDFKAKTIKIVRSLEYRHSTGEWREGPPKSKSGYRTIPLTDEAVSLLKLQKAKNASFKFIDIQWRDRVFLCKTGAPVKNSTYDTGIYKACDRAHIPRFSMHVLRHTFATRCIEAGMTPKTLQTILGHSNIGITMNLYVHTTDEQKNLEMDRVAEALKVI	Bacteria;Firmicutes;Clostridia;Eubacteriales;Clostridiaceae;Clostridium;Clostridium	R6CA87_9CLOT	GO:0003677;GO:0015074;GO:0006310	0	0	PF14659;PF00589	0	CBCI010000130	IPR044068;IPR011010;IPR013762;IPR002104;IPR010998;IPR004107	0	0	0	0	0	0	SSF56349	68.5426	-1.42644	0.425494	-3.35243	0.000801049	0.0147171	GP	90	23	2.348	0.693
k97_86491	k97_86491|m.1612	trembl	S	tr|R6TZE7|R6TZE7_9FIRM	100	0	739	367	tr|R6TZE7|R6TZE7_9FIRM Ribosome-binding ATPase YchF	99.7275	MKLGIVGLPNVGKSTLFNSLTKAGALSANYPFATIDPNVGIVSVPDERIVKLGELYHTKKVTPATIEFVDIAGLVKGASKGEGLGNQFLANIREVDAIVHVVRCFEDTNIIHVDGSVDPARDIETINLELIFSDVEILDRRIAKIAKQARMDKTLAKELELVEAVKAHLEDGKMARTFEVPDDEDAQLWFKGYNLLTAKPTIYAANVSEDDLADDGASNPHVAKVREMAKEEGAEVFVICAQIEQELADLDEDEKKEYLEDLGVESSGLDKLVAASYSLLGLISFLTAGEDECRAWTIKKGTKAPQAAGKIHTDFERGFIKAEVVNYQDLLDNGSLAAAREKGIVGMEGKEYVVKDGDVILFRFNV	Bacteria;Firmicutes;Clostridia;Eubacteriales;Eubacteriaceae;Eubacterium;Eubacterium_rectale	R6TZE7_9FIRM	GO:0005524;GO:0016887;GO:0005525;GO:0043023;GO:0043022	0	0	PF01926;PF06071	0	CBFV010000059	IPR004396;IPR012675;IPR031167;IPR006073;IPR027417;IPR004095;IPR012676;IPR023192;IPR013029;IPR041706	0	MF_00944	TIGR00092	0	0	0	SSF52540;SSF81271	68.5426	-1.42644	0.425494	-3.35243	0.000801049	0.0147171	GP	90	23	2.348	0.693
k97_8650																												8.3927	-4.82716	1.20479	-4.00663	6.15919e-05	0.00185658	GP	28.33	0.67	1.455	0.045
k97_86508	k97_86508|m.2036	trembl	S	tr|A0A174IZF8|A0A174IZF8_9BACE	100	5.55e-76	229	121	tr|A0A174IZF8|A0A174IZF8_9BACE DUF2207 domain-containing protein	99.1736	MFADDKSIENFQQLFFEFKKYLELQKEYTKLELTEKLTILFSTLIMVLVLIILGMVALFYLLFALAYVLEPLVGGLMASFAIIAGINVLLIALVIIFRKQLIISPMVNFLANLFLTDSNK	Bacteria;Bacteroidetes;Bacteroidia;Bacteroidales;Bacteroidaceae;Bacteroides;Bacteroides_caccae	A0A174IZF8_9BACE	GO:0016021	0	0	PF07332	0	CZAI01000002	IPR009937	56492882	0	0	WP_005677875.1	0	0	0	61.3485	1.56073	0.450784	3.46225	0.00053568	0.010775	MM	38.67	84	2.36	5.457
k97_86519																												21.1559	-2.30376	0.588498	-3.91464	9.05405e-05	0.00255497	GP	33	4.67	1.345	0.219
k97_86540																												79.57	-2.10972	0.638996	-3.30161	0.000961315	0.0170357	GP	95.33	14	35.119	6.506
k97_86581																												46.1348	-2.26391	0.739161	-3.06281	0.0021927	0.0322948	GP	77.67	10.67	20.681	3.393
k97_86620																												18.4473	1.85093	0.549439	3.36877	0.00075505	0.0140373	MM	10	26.33	0.442	1.242
k97_86655	k97_86655|m.8742	trembl	S	tr|A0A3E5G7C5|A0A3E5G7C5_9FIRM	99.134	0	931	463	tr|A0A3E5G7C5|A0A3E5G7C5_9FIRM Magnesium transporter MgtE	99.784	MENKDYTVEILEIIRSNTSPGIMRSRLEDYHANDLAEVFPQLKISERRKICRILDLDMLSDIFEHIDEQAAAEYLDEMDIKKAAAILSAMETDAVVDVLQMMPKEKKNLLIELMDDDARKDMAIIASFDEEEIGSRMTTNCIMIRENLTVKQAMSSLVEQAAKNDNISTLFMVTEDNTFYGAMDLKDLIIARRESPLEDLIATSYPYVYGNELIDDCIERLKDYSEDSIPVLDNDNKLLGVITSQSMVDLVDDEMGEDYAKFAGLTAEEDLKEPLRESIKKRLPWLLVLLGLGMVVSSVVGLFEEVVSQLTIIMCFQSLILDMAGNVGTQSLAVTIRVLMDESLTGKQKAELVFKEMKIAFSNGSILGILSFALIGLYIALFKGKTFVFAYAVSGCIGVSLLLAMVISGAVGTLIPLFFKKIHVDPAVASGPLITTVNDLVAVVSYYGLSWIFLINMMHLVG	Bacteria;Firmicutes;Clostridia;Eubacteriales;Lachnospiraceae;Dorea;Dorea_longicatena	A0A3E5G7C5_9FIRM	GO:0016021;GO:0005886;GO:0015095;GO:0046872	0	0	PF00571;PF01769;PF03448	PTHR43773	QSVN01000019	IPR000644;IPR006668;IPR038076;IPR038048;IPR006669;IPR006667;IPR036739	0	0	TIGR00400	0	0	0	SSF161093	85.8986	-1.60663	0.509755	-3.15178	0.00162281	0.0256926	GP	170.26	40.33	3.941	1.014
k97_86655	k97_86655|m.8743	trembl	S	tr|A0A174FS99|A0A174FS99_9FIRM	100	0	624	303	tr|A0A174FS99|A0A174FS99_9FIRM Cyn operon transcriptional activator	99.67	MDIKDLKVFHTIAKEESIAKASRILYMTPQGISKIVKNLEAEMGCRLFTRNKSGMQLTESGRRFLEYADKDIEDYYQVKKDILHIEQRQRKVVDLLSAYGIIRMVTPDCIAEFCKKYPDIEFHYREYPDLQAERLFAENEGNVAFSIGEFDEELYHVVPLETFPIKLLVNEQDPLSEQESVTIEDLKNRPLYIESSQFAIYHLIMKKCEEAGFQPDIAFQTSGFSLCHKMVKENKGISVTVDFVFDDMKEQGLRLIPFSDDVYEWKVCMITRKEEAENEAVQCFLQFIQEWIGKIKSGEIIR	Bacteria;Firmicutes;Clostridia;Eubacteriales;Lachnospiraceae;Dorea;Dorea_longicatena	A0A174FS99_9FIRM	GO:0003700	0	0	PF00126;PF03466	0	CYYM01000016	IPR005119;IPR000847;IPR036388;IPR036390	0	0	0	WP_055195329.1	0	0	SSF46785	85.8986	-1.60663	0.509755	-3.15178	0.00162281	0.0256926	GP	170.26	40.33	3.941	1.014
k97_86721	k97_86721|m.11570	trembl	S	tr|A0A4Q1RJL2|A0A4Q1RJL2_9FIRM	100	6.32e-92	273	134	tr|A0A4Q1RJL2|A0A4Q1RJL2_9FIRM 50S ribosomal protein L3	100	MKKAILATKVGMTQIFNEDGVLTPVTVLQAGPCVVTQVKTVENDGYSAVQVGFVDKREKLVNKPMKGQFDKAGVSYKRFVREFRLEDAESYEVAQEIKADIFAAGEKVDATAISKGKGFQGAIKRHGQSRGPMA	Bacteria;Firmicutes;Clostridia;Eubacteriales;Lachnospiraceae;Blautia;Blautia_faecicola	A0A4Q1RJL2_9FIRM	GO:0005840;GO:0019843;GO:0003735;GO:0006412	0	0	PF00297	PTHR11229	SDKC01000001	IPR000597;IPR019927;IPR019926;IPR009000	0	MF_01325_B	TIGR03625	0	0	0	SSF50447	113.023	-1.71422	0.58404	-2.9351	0.00333438	0.044232	GP	100.33	23.67	14.498	3.434
k97_86743																												32.0632	-1.60169	0.457	-3.50478	0.000456977	0.00950322	GP	51.1	12	10.592	2.722
k97_86766																												6.49926	3.23733	0.985543	3.28482	0.00102049	0.0178635	MM	2	14.33	0.27	1.941
k97_86778	k97_86778|m.13445	nr	O	MBC8534985.1	98.857	2.29e-120	350	175	MBC8534985.1 hypothetical protein [Clostridiales bacterium NSJ-40]	100	MSDNWIVQNLENALEVWNDKLSEIWQLITQSPQTFKGGSIWSIICSIHGALQAIGYALLVLFFVVGVVKTCGSFAELKKPEHAVKLFVRFAIAKGLITYGMELMMAILEIIQGVVSAIMNSAGFGSPQATVLPQEIITAVEDCGFFESIPLWAVTLIGGLFIWVLSFVMILSVYG	Bacteria;Firmicutes;Clostridia;Eubacteriales;Eubacteriales;Eubacteriales;Eubacteriales	0	0	0	0	0	0	0	0	0	0	0	0	0	0	0	8.64942	-2.41547	0.785586	-3.07474	0.00210689	0.0314238	GP	23.67	3	1.36	0.205
k97_86778	k97_86778|m.13446	nr	U	WP_177714453.1	97.414	1.26e-74	226	117	WP_177714453.1 glutamyl-tRNA amidotransferase [Clostridia bacterium]	99.1453	MKKLNAKKNTNKPEIPGKVKKGYRIYVMAVLALTLTMSMGVTAFAAGDPITVVNNLSDFIFGLIRAVGLILLGWGIVQVGLSFQSHDPSQRSNGFLTPTGGVVITFAKEILNLIVG	Unknown;Unknown;Unknown;Unknown;Unknown;Unknown;Unknown	0	0	0	0	0	0	0	0	0	0	0	0	0	0	0	8.64942	-2.41547	0.785586	-3.07474	0.00210689	0.0314238	GP	23.67	3	1.36	0.205
k97_86795	k97_86795|m.13831	nr	P	CDD68907.1	38.06	6.66e-22	99.4	134	CDD68907.1 unknown [Firmicutes bacterium CAG:475]	100	DLSVIVSVEELTSVISGEAVCHLGQVVCTEAEELSFLSDVVSSQGSSRDLDHGTYGVLQIRAGSSDDLVSSLNNDVLNELELLNLANQRDHDLRNDSPVGVSLLDVDRSLDNGSSLHLSDLRVGNSQTAATVTH	Bacteria;Firmicutes;Firmicutes;Firmicutes;Firmicutes;Firmicutes;Firmicutes	0	0	0	0	0	0	0	0	0	0	0	0	0	0	0	34.1876	-1.6056	0.550168	-2.91839	0.00351848	0.0462003	GP	53.01	12.91	13.918	3.501
k97_86827	k97_86827|m.15100	trembl	S	tr|A0A174LBR9|A0A174LBR9_9FIRM	100	0	687	338	tr|A0A174LBR9|A0A174LBR9_9FIRM Phosphoenolpyruvate-protein phosphotransferase	100	MQCFQGKSVYKGIAMGPIVVLKKNDYQVKRTRIEDTEAEVKRVDEALKASQEQLQKLYDKAVREVGEASAAIFEVHQMMLEDEDYLEAIQNMIRTEQVNAEYAVAVTGDNFAEMFASMDDDYMKARSADIKDISERLVRNLSGQGDVDLSEIEPSVIVADDLSPSETVQMDKDKILAFVTVHGSTNSHTAILARMMNIPALIGVKMDLEALQSGVTAVVDGFQGMVTFDPDEETKAQTETKIQEEAEKLKLLQELKGKENITLDGRKINIYANIGSVGDIGYVMENDAGGIGLFRSEFLYLGRNDFPTEEEQFQAYKQAVQMMAGKKVIIRTLDIGAD	Bacteria;Firmicutes;Clostridia;Eubacteriales;Lachnospiraceae;Blautia;Blautia_obeum	A0A174LBR9_9FIRM	GO:0005737;GO:0016301;GO:0046872;GO:0008965;GO:0009401	0	0	PF05524;PF00391;PF02896;PF00391;PF02896;PF05524	0	CYZD01000004	IPR008279;IPR000121;IPR023151;IPR036637;IPR024692;IPR006318;IPR008731;IPR036618;IPR015813;IPR040442	0	0	TIGR01417	WP_005428347.1	0	0	SSF47831;SSF51621;SSF52009	35.0079	-3.45204	0.692928	-4.98181	6.29926e-07	3.52658e-05	GP	77.33	5.33	2.087	0.148
k97_86827	k97_86827|m.15101	trembl	S	tr|A0A174AX77|A0A174AX77_9FIRM	100	0	576	308	tr|A0A174AX77|A0A174AX77_9FIRM Levansucrase and sucrase synthesis operon antiterminator	90.5844	MLYRIAKILNHNSFMGIQDENNQECLVMGKGVAFGKKVGQTVPVTAEAKVYSLKEMTERGEAKDILKSVSPLCLEFANEVLNQAEQEFGKVDRTILFTMADHLDFAIRRIQNGEQISNPLTDDIRVMFYKEYKVASCIQELLKEKLQLEIDEHEIGYIALHVHAAIVDENVSQAMEIARTVRECISLVEKETGNSIDVMSLGYNRLMNHVRYMVARAIHGEKLKMNLNEYMSVKFPEAFMAAERICRQMEKSLKLPIPDIEIGYLAMHLERMLDTDINE	Bacteria;Firmicutes;Clostridia;Eubacteriales;Lachnospiraceae;Blautia;Blautia_obeum	A0A174AX77_9FIRM	GO:0003723;GO:0006355	0	0	PF03123;PF00874	0	CYZD01000004	IPR004341;IPR036650;IPR011608;IPR036634	58042984	0	0	WP_005428351.1	0	0	SSF50151;SSF63520	35.0079	-3.45204	0.692928	-4.98181	6.29926e-07	3.52658e-05	GP	77.33	5.33	2.087	0.148
k97_86832																												211.444	-1.27149	0.414456	-3.06785	0.00215603	0.0319321	GP	212.33	61.33	2.14	0.694
k97_86882	k97_86882|m.17349	trembl	G	tr|A0A3D4L2F2|A0A3D4L2F2_9FIRM	100	7.51e-149	431	208	tr|A0A3D4L2F2|A0A3D4L2F2_9FIRM Serine-type D-Ala-D-Ala carboxypeptidase	99.5192	KKGSDGRGYRYMIVTLGAPYYDENGDKSNYSFKDHIALYDWAFSEFVYTNIVKMNEQVTQVDVKHGKDVDKVGICAAEDYYTLLEKSLNKTTVSQNVKLYSERVPIQAPQNKGYEVGELELKLNDETLATVKLITESDLELDTNAFYMEKIGQVVANPLFKWLCVLVGVELVLLIVTHYMKQSFRRKVEAMNRRRRISMNSPKKRKY	Bacteria;Firmicutes;Clostridia;Eubacteriales;Oscillospiraceae;Ruminococcaceae;Ruminococcaceae	A0A3D4L2F2_9FIRM	GO:0016021;GO:0009002;GO:0071555;GO:0009252;GO:0008360	0	0	PF07943;PF00768	0	DQFX01000054	IPR012338;IPR015956;IPR018044;IPR012907;IPR037167;IPR001967	0	0	0	0	0	0	SSF56601;SSF69189	8.47477	-5.13303	1.32135	-3.8847	0.000102457	0.0028206	GP	18.67	0.33	1.116	0.02
k97_86882	k97_86882|m.17350	trembl	G	tr|A0A3D4L1Z0|A0A3D4L1Z0_9FIRM	98.742	6.97e-114	328	160	tr|A0A3D4L1Z0|A0A3D4L1Z0_9FIRM Ribosomal RNA large subunit methyltransferase H	99.375	MNINFIAMGKLKESWYREACAEYMKRLGAYISPKVIEPSPVDLPQKPSQAQIDAALRQEAAKIREQIKPGSFTVAMCIEGKTISSEQLAQKLETAAGQGFSTVNFLVGSSFGLDEELKKQADLRLSMSPMTFPHSLARVMLMEQVYRAYSILNNGKYHK	Bacteria;Firmicutes;Clostridia;Eubacteriales;Oscillospiraceae;Ruminococcaceae;Ruminococcaceae	A0A3D4L1Z0_9FIRM	GO:0005737;GO:0070038	0	0	PF02590	PTHR33603	DQFX01000054	IPR029028;IPR003742;IPR029026	0	MF_00658	0	0	0	0	SSF75217	8.47477	-5.13303	1.32135	-3.8847	0.000102457	0.0028206	GP	18.67	0.33	1.116	0.02
k97_86929	k97_86929|m.18846	trembl	U	tr|A0A5J4SNS1|A0A5J4SNS1_9ZZZZ	52.862	7.91e-106	327	299	tr|A0A5J4SNS1|A0A5J4SNS1_9ZZZZ Polysacc_synt_C domain-containing protein	99.3311	MKNNQLKAGAMLSLLTFGAANVLGLLYTPYMLRMMGQEEYGLYSLVASVVSYLTMLDFGFGNAIVRYTNLYNASGRYDELPCLYGLFTRLYGLIGIVALFLGVMLFLNIENLFGRTMTTEELFKMRVMMGLLIFNVVFTFSLSVWKNIPVAFERFVFSKSINLFRMLLNPLVMVVLLYYGYKAIALVVVTTIFNILTLLSDVWYSKRKLHVTIRFGKIDKVLVREITFYSFWIFLGVIVERIYWSGGQFILGMTSGSAMVAVYAISVQLAYVYMGLGSFLWGIMLPKVTTLVAEKND	Unknown;Unknown;Unknown;Unknown;Unknown;Unknown;Unknown	A0A5J4SNS1_9ZZZZ	GO:0016021;GO:0005886	0	0	PF01943;PF14667;PF14667	0	SNRY01000106	IPR029303;IPR002797	0	0	0	0	0	0	0	33.619	1.74711	0.57195	3.05466	0.00225315	0.0329563	MM	19.33	41.33	0.759	1.998
k97_86929	k97_86929|m.18847	trembl	S	tr|A0A6A7VPF4|A0A6A7VPF4_9BACT	80.165	1.41e-138	399	244	tr|A0A6A7VPF4|A0A6A7VPF4_9BACT Caspase family protein	99.1803	LNFFKSPEGGAWKDDEILVFENNNFDLDILKINDLNARIDKKPIDFYLIVYCGHGFTDQHNQIYFQVRPDEHLQLNDLLGVVAKSRCLVIADSYRAKCHLREGGRIADLRMFSTSEDARNSVYADLCRKMYNDLIEATPSTMQVVYFSNSYGETADENSRDGGVYCHELLATAKRQIDEIKTLQQHDNQSYYVSIDDVHSEAAKKVAIKTFDRQHPEIYLNCRSKARLPFSVVPQWQLQLGD	Bacteria;Bacteroidetes;Bacteroidia;Bacteroidales;Prevotellaceae;Prevotella;Prevotella_copri	A0A6A7VPF4_9BACT	0	0	0	0	0	VZAZ01000068	IPR029030	0	0	0	0	0	0	SSF52129	33.619	1.74711	0.57195	3.05466	0.00225315	0.0329563	MM	19.33	41.33	0.759	1.998
k97_86963																												1547.08	-2.52432	0.412487	-6.11975	9.37195e-10	9.83999e-08	GP	2246.67	296	436.009	59.983
k97_86988																												38.8117	-2.10382	0.577441	-3.64334	0.00026912	0.00620133	GP	58.67	10.33	2.258	0.404
k97_86996	k97_86996|m.21926	nr	S	OUD93131.1	36.154	9.79e-12	71.6	135	OUD93131.1 hypothetical protein CMMCAS03_05605 [Clavibacter michiganensis subsp. michiganensis]OUE15909.1 hypothetical protein CMMCA002_07100 [Clavibacter michiganensis subsp. michiganensis]	96.2963	MVLALLLIADYHAFSHGNNAFFHGVDDLTVVGYHKNGRSSVVDFLQELHNLHGVSRVQVSGRLVRQKNVRPVDNGSCHGNSLLLSSGKLLREGFVLLCQSDQRQDFRHALFDDAVRFLDDTLCECYVFID	Bacteria;Actinobacteria;Actinomycetia;Micrococcales;Microbacteriaceae;Clavibacter;Clavibacter_michiganensis	0	0	0	0	0	0	0	0	0	0	0	0	0	0	0	993.184	-1.73329	0.334266	-5.18536	2.15595e-07	1.37726e-05	GP	1667.67	368	12.231	2.902
k97_86996	k97_86996|m.21929	trembl	G	tr|A0A1Q9VWH3|A0A1Q9VWH3_9MICO	51.818	2.74e-19	88.2	114	tr|A0A1Q9VWH3|A0A1Q9VWH3_9MICO Uncharacterized protein	96.4912	TRFFMELTISRLWVTTRTVVPLLLISSRSFIISMEFPGSRFPVGSSARRMSGRLTMALATATRCCSPPESSFGKDLYFSASPTSVRTSGTRFLMTRFGFSMTRCANATFS	Bacteria;Actinobacteria;Actinomycetia;Micrococcales;Promicromonosporaceae;Cellulosimicrobium;Cellulosimicrobium	A0A1Q9VWH3_9MICO	GO:0016021	0	0	0	0	MKKH01000008	0	0	0	0	0	0	0	0	993.184	-1.73329	0.334266	-5.18536	2.15595e-07	1.37726e-05	GP	1667.67	368	12.231	2.902
k97_8704	k97_8704|m.113016	trembl	U	tr|A0A645CDI7|A0A645CDI7_9ZZZZ	27.82	5.55e-12	70.1	159	tr|A0A645CDI7|A0A645CDI7_9ZZZZ Uncharacterized protein	83.6478	ILMLRQIIINCFKRMFSIIIICIDNSKWPVDLINAAEDCMSGSPRFHSAFRNFKTFRNVVDILKYIRNLHIFCHTVSYCFSETVFIFFLYNKNNLLKSGSFCIKQGKIHNDVSLFINWIDLFKSAITASHSCC	Unknown;Unknown;Unknown;Unknown;Unknown;Unknown;Unknown	A0A645CDI7_9ZZZZ	0	0	0	0	0	VSSQ01026329	0	0	0	0	0	0	0	0	107.879	-1.45837	0.443363	-3.28933	0.00100424	0.017649	GP	161.33	41.67	9.994	2.857
k97_87057																												438.047	-1.68586	0.312086	-5.40191	6.59359e-08	4.75007e-06	GP	632	136.33	29.848	7.293
k97_87064	k97_87064|m.24631	trembl	S	tr|A0A174P196|A0A174P196_9FIRM	99.296	0	577	293	tr|A0A174P196|A0A174P196_9FIRM GDSL-like Lipase/Acylhydrolase	96.9283	VDIESKTSIYEEKEETQEVNPEEQKSEIKSEKEKDRVLQTAVIVAVAILVIGGITVARRLSNPQKDTKKGTEILKTMDEMDVSKADKKIKELETQEREAEQDAEEQPASEKFADCLVLGDSITQGLYEYGVLDQANVQADRGAGVSAGDNEKLADHIARAKEMKPSVLFLSYGMNDVGAQNGDADGFIKAYRPVIRDLKKSLPDTKIYVNSILPTAQIAIDQNSVYAKIPEFNQKLKKLCEKEKVTFIDNTELVKQEYYAGDGIHMSTGYYKEWVNHMAEVAEL	Bacteria;Firmicutes;Clostridia;Eubacteriales;Lachnospiraceae;Dorea;Dorea_longicatena	A0A174P196_9FIRM	GO:0016021;GO:0016787	0	0	PF13472;PF13472	0	CZAY01000008	IPR013830;IPR036514	0	0	0	0	0	0	0	25.8786	-1.56393	0.509296	-3.07077	0.00213508	0.0316927	GP	38.67	9	1.407	0.38
k97_87064	k97_87064|m.24632	trembl	S	tr|A0A174NZQ9|A0A174NZQ9_9FIRM	100	1.55e-109	318	174	tr|A0A174NZQ9|A0A174NZQ9_9FIRM Uncharacterized protein	92.5287	MKNGKLDRINLLKYLMVVLLIIYVVFLVTREGDNTVSVDTIEKNITKAVKLEGMKKGTTQDLKKYYSLNANDYEGISLYIPDDVMSVNEILVIKVKNESQIETVEKAVESRVNTQEKNFEGYGVEQTKLIHAAIIETRGRYVLLAVSKDADRIDAAFKKSI	Bacteria;Firmicutes;Clostridia;Eubacteriales;Lachnospiraceae;Dorea;Dorea_longicatena	A0A174NZQ9_9FIRM	GO:0016021	0	0	PF14270	0	CZAY01000008	IPR025648	0	0	0	WP_055282789.1	0	0	0	25.8786	-1.56393	0.509296	-3.07077	0.00213508	0.0316927	GP	38.67	9	1.407	0.38
k97_87064	k97_87064|m.24633	trembl	S	tr|A0A414SRV7|A0A414SRV7_9FIRM	100	1.65e-93	287	147	tr|A0A414SRV7|A0A414SRV7_9FIRM MBOAT family protein	100	MLFSSIVFLFSFLPAVMILYYLLPVRFRNVILLLASLVFYAWGEPVYLFLMLLSILFNYFSGLDIARNLQDKRAAKRSLVFNLIINLAVLGFFKYEGFVLDTLNGILPVHISYHALPLPIGISFYTFQILSYIIDVYRGNVKVQTNL	Bacteria;Firmicutes;Clostridia;Eubacteriales;Lachnospiraceae;Dorea;Dorea_longicatena	A0A414SRV7_9FIRM	GO:0016021;GO:0005886;GO:0016746;GO:0042121	0	0	PF03062	0	QRIC01000029	IPR024194;IPR028362;IPR004299	0	0	0	0	0	0	0	25.8786	-1.56393	0.509296	-3.07077	0.00213508	0.0316927	GP	38.67	9	1.407	0.38
k97_87068																												138.61	-3.45752	0.425008	-8.13519	4.11283e-16	1.46356e-13	GP	413.67	26.33	10.76	0.774
k97_87071	k97_87071|m.25072	trembl	S	tr|A0A076JH50|A0A076JH50_BIFAD	100	0	655	328	tr|A0A076JH50|A0A076JH50_BIFAD ABC transporter permease	99.6951	MAKKQVDGDGLDIPNRIKALPVKRTGPIVAAIIVALFAAMLVQALVTNPRFEWNVVWKYLFNENVLEGIKYTLLLTVISMVIAIILAVILAVMRKSINPVLRGVSWFYIWFFRGTPVYTQLVFWGLFAVLVPRIGVGIPFTSIEFWSIDSQSVITAFNAAWLGLALNEAAYLAEIVRAGLEAVDPGQTEAAKALGMKRTLIMRRIVLPQAMRIIIPPTGNEFIGMLKTTSLVNAVPFTLELQFATTAIATRLYKPIPLLIVACIWYLVITSILMVIQSRLEKHFGKGFDARPAGARGKRTPLPGKTFGEPKDDVDKQNEATFAGMTA	Bacteria;Actinobacteria;Actinomycetia;Bifidobacteriales;Bifidobacteriaceae;Bifidobacterium;Bifidobacterium_adolescentis	A0A076JH50_BIFAD	GO:0043190;GO:0022857;GO:0071705	badl:BADO_0488;bado:BBMN23_0513	0	PF00528	0	CP007443	IPR010065;IPR000515;IPR035906	56674547	0	TIGR01726	WP_003808439.1	1680.BADO_0488	0	SSF161098	109.775	-2.90435	0.449631	-6.45941	1.05111e-10	1.31134e-08	GP	164	15.67	3.656	0.377
k97_87071	k97_87071|m.25073	trembl	S	tr|A7A4J5|A7A4J5_BIFAD	99.693	0	654	327	tr|A7A4J5|A7A4J5_BIFAD ABC transporter; substrate-binding protein; family 3	99.6942	MDDYRSVDGKRIEGEPTMSLKFKSFAALALSAAMMFSVAACGTTDSGDAKSDSKAKNTTVGYDVSTIKKDDELAKLAASAKTVKDGELSVGMELSYAPAEFYAEDGKTPVGYDVDMSKAIAQTLGLKPKIVSSMFDTIVPSIGSKYDLGITAMTITEERLQSVDFVSYYRAGSTWAVQKGNPKKLDTSDMCGAKIAVQTGTVQEDEANKIAKGCKADKKAEVMSYKRQAEAATAVATGKADVFYADSPVAGYAISQTDGQLEALGDVEGVAKQGIAIKKGDQQLDEAVQKAVQKLMDDGTYMKILKHWGVESGALDKAEINPTDLN	Bacteria;Actinobacteria;Actinomycetia;Bifidobacteriales;Bifidobacteriaceae;Bifidobacterium;Bifidobacterium_adolescentis	A7A4J5_BIFAD	0	0	0	PF00497	0	AAXD02000018	IPR001638	0	0	0	0	0	CLU_019602_18_1_11	0	109.775	-2.90435	0.449631	-6.45941	1.05111e-10	1.31134e-08	GP	164	15.67	3.656	0.377
k97_87071	k97_87071|m.25074	trembl	S	tr|A0A076JFS3|A0A076JFS3_BIFAD	100	4.66e-120	348	170	tr|A0A076JFS3|A0A076JFS3_BIFAD ATP binding protein of ABC transporter	100	MTMSEITTNEIVPAVKATQVHKAFGNLHVLKGIDMTVMPGTVTVILGPSGSGKSTFLRLINQLETLTGGEIDVDGEMIGYKYVDKGGERVLQTLNDKEVAEQRSKLGMVFQRFNLFPHMTALENVMEAPVHVKHMDKKEARELAIQELNRVGMGERLDYYPAQLSGGQQQ	Bacteria;Actinobacteria;Actinomycetia;Bifidobacteriales;Bifidobacteriaceae;Bifidobacterium;Bifidobacterium_adolescentis	A0A076JFS3_BIFAD	GO:0005524;GO:0016887;GO:0015424	badl:BADO_0489	0	PF00005	0	CP007443	IPR003593;IPR030679;IPR003439;IPR017871;IPR027417	0	0	0	0	1680.BADO_0489	0	SSF52540	109.775	-2.90435	0.449631	-6.45941	1.05111e-10	1.31134e-08	GP	164	15.67	3.656	0.377
k97_87092	k97_87092|m.26495	trembl	S	tr|A0A173XJ74|A0A173XJ74_BIFAD	100	0	1403	698	tr|A0A173XJ74|A0A173XJ74_BIFAD Glucose-specific II BC component	99.8567	MADSLASQIITAIGGPENVRSLTHCATRLRFELADASKVDQNALEHMKGVLGAVPQSGDRFQVVIGGGVATVYENIMHLPEMANAGAASASGEGQKSNADVKAEARSKARGKVAWLDSFFEYLADSFRPILGVLLGASIIIALVNLLISLNVIPNDEASAGWVFVKAIWKGVFYFLPIMVAYNAAKKLKVDPWLGGAIMAILMTPQFTSLIDAKTTTCVENAALGTKSCTANIFGIPMALSDYSGNVFVPLLMAAVLALVYHGLKKIIPESVQLVFVPFFCMIIVGALTAFIIGPIGVWVGNGLGVGLAWMNTHAPFIFAIIIPLLYPFLVPLGLHWPLNALMLMNIQTLGYDFIQGPMGVWNFACFGATAGVLFIAVRDKDKDMRQTALGALAAGLLGGVSEPSLYGIHLRYKLVYKRMLVGCGLGGVVIAVLGWLFPSVTAAGQTVHGVTTTAFAFTSLLTIPVFDQMWVYAVSIAVSFLTSFFLIITFDYRTPEQKAEVLARAAADQKAAAPAVEAKEAAPAATTATATATATKTEAPAAAAAATTVVNAPVAGHVIALDETGDPVFASRALGEGVGIQPTDSEVVAPVSGVLQTVAETGHAFGIKTDDGVEVLVHVGIDTVKMNGEGFAVKVKADERVNAGDPLVSVDFAKVKDAGYSTTTLMTVLNTAALTSVTPKTGIDVKAGDEVIDIQR	Bacteria;Actinobacteria;Actinomycetia;Bifidobacteriales;Bifidobacteriaceae;Bifidobacterium;Bifidobacterium_adolescentis	A0A173XJ74_BIFAD	GO:0016021;GO:0005886;GO:0016301;GO:0008982;GO:0009401	0	0	PF00358;PF00367;PF02378	0	CYYI01000002	IPR011055;IPR036878;IPR018113;IPR001127;IPR003352;IPR013013;IPR001996	0	0	TIGR00830	WP_003808185.1	0	0	SSF51261;SSF55604	1010.86	-3.6751	0.401176	-9.16082	5.15024e-20	4.47666e-17	GP	1154	66.33	8.259	0.506
k97_87092	k97_87092|m.26496	swissprot	S	A1A0B7.1	100	0	886	445	A1A0B7.1 RecName: Full=Serine--tRNA ligase; AltName: Full=Seryl-tRNA synthetase; Short=SerRS; AltName: Full=Seryl-tRNA(Ser/Sec) synthetase [Bifidobacterium adolescentis ATCC 15703]	96.1798	MLDIQFIREHADVVKESQRKRGESVELVDEVLRSDEVRRSSLKEFEAARAQQKEIGKKVAAAPADEKAKLIAATKELSQKVSEYKAAADAAAEEYTTAMWKLSNIVEPEAPEGGEDDYVVVKKVGQIRDFAAEGFEPKDHLTLGRGVAGIDMERGVKVGGSRFYFLRGQVARMQIAMLTMAVDQAEEHGFTLAITPTLVRPEVMRGTGFLNSHADEIYRLREPDDQYLVGTSEVALAGMHENEILNLENGPLRYCGWSSCYRREAGAAGKDTSGIIRVHQFDKVEMFVYAKQEDSYKEHEHLLAMEQEMLGKVEVPYRIIDTAAGDLGSSAARKFDCEAWVPTQGRYRELTSTSNCTEYQARRLNIRERMEDGNTRAVSTLNGTLATTRWLVAILENHQQKDGSIEIPKAMRPYMGGKEVIEPTKWEA	Bacteria;Actinobacteria;Actinobacteria;Bifidobacteriales;Bifidobacteriaceae;Bifidobacterium;Bifidobacterium_adolescentis	SYS_BIFAA	GO:0005737;GO:0005524;GO:0004828;GO:0016260;GO:0097056;GO:0006434	bad:BAD_0369	0	PF02403;PF00587	PTHR11778	AP009256	IPR002314;IPR006195;IPR002317;IPR015866;IPR042103;IPR033729;IPR010978	56674442	MF_00176	TIGR00414	WP_011742849.1	0	CLU_023797_0_1_11	SSF46589	1010.86	-3.6751	0.401176	-9.16082	5.15024e-20	4.47666e-17	GP	1154	66.33	8.259	0.506
k97_87092	k97_87092|m.26497	trembl	S	tr|A7A475|A7A475_BIFAD	100	2.48e-164	461	226	tr|A7A475|A7A475_BIFAD PRD domain protein	99.5575	MAQQVAGIPPEIIRLVTDAMNRTGLKEQADKQPTLVMALADHICGAIQRAQRKQNIEYPLEAEVRSLYADEYAKGVAMVDAMNTYLGGALPRSEAVALALHLVNAGFSGGDLSATYTMTGIIQQMIAVIEGAYGITLAQDSVNVARFITHLRYLFVRIHQHEQLDDEPQPIIESIKTSYPKACQCARQLAVVVKMRLGSDLTEAEIAYLALHVARVTNGVNRQDD	Bacteria;Actinobacteria;Actinomycetia;Bifidobacteriales;Bifidobacteriaceae;Bifidobacterium;Bifidobacterium_adolescentis	A7A475_BIFAD	GO:0006355	0	0	PF00874	0	AAXD02000018	IPR011608;IPR036634	0	0	0	0	0	CLU_078802_0_0_11	SSF63520	1010.86	-3.6751	0.401176	-9.16082	5.15024e-20	4.47666e-17	GP	1154	66.33	8.259	0.506
k97_87092	k97_87092|m.26499	trembl	S	tr|Q8FRY6|Q8FRY6_COREF	34.759	5.66e-10	67	198	tr|Q8FRY6|Q8FRY6_COREF Putative phosphate transport protein	94.4444	GPTGELGTVRQLQFAQHRAHMGLHGLDGDEQFRSHLLVRVAARDQPHDLLLAVGQPVQLVIVDRAAE----------RAVRARAVLEGG---QHESRQFRREHGVALMHLLDGGHQVVAGNSLRHISLRTGADHGTDILRRIRHGQREEDGIGGVCARFREDFGATAVLAARHMHVQQHHVRFGLRD	Bacteria;Actinobacteria;Actinomycetia;Corynebacteriales;Corynebacteriaceae;Corynebacterium;Corynebacterium_efficiens	Q8FRY6_COREF	0	cef:CE0622	0	0	0	BA000035	0	0	0	0	0	196164	CLU_1218134_0_0_11	0	1010.86	-3.6751	0.401176	-9.16082	5.15024e-20	4.47666e-17	GP	1154	66.33	8.259	0.506
k97_87094	k97_87094|m.26649	trembl	G	tr|A0A357TKJ6|A0A357TKJ6_9FIRM	99.609	0	1056	518	tr|A0A357TKJ6|A0A357TKJ6_9FIRM Ferredoxin--nitrite reductase	98.8417	MDQQWLNTYREEIGGFSNTIHSFAQGEIARKDYKGISGGFGSYAQRDAAKHMLRLRLPGGRVTPERLHFMAQAVQQYHVPFLKLTTCEAIQMHDLTPDEVPAIMEAAIPCGIITRGGGGDNPRNIQASPLTGVQPGEAFDVMPWAEAATEYLLSICRDIHMPRKLKVAFCNGVDDCVHTAFRDMGFVAQPDGTFKLYIAGGLGGGWRMGILAAESLPAEDVLYYIRGMITTFCQHGNYQNRAKARTRFMQETLGPDELRRVFLQNVAAAKADESLKLHLTPAAITKTGTGTLDDPRAIAQKQPGLYAVAYHPIGGRLIPEKLVQLDNLLSTIPGCECRVAPNETLYIINLTADEAAAVLDATADGAKTLFETSVACIGASICQQGVRDSQSVLQRAVQAVREANIPDGALPKVCISGCTSSCSGHQAAAIGFQGTVKAVPGGKPAPAFAIFLGGSDALGHAHFGDTIGTVYEEQLPALLVELGQAAAAAGQNWQTWSAADPDAVNSIIAKYV	Bacteria;Firmicutes;Clostridia;Eubacteriales;Oscillospiraceae;Ruminococcaceae;Ruminococcaceae	A0A357TKJ6_9FIRM	GO:0051539;GO:0020037;GO:0046872;GO:0016491	0	0	PF01077;PF03460;PF01077;PF03460	0	DODB01000012	IPR005117;IPR036136;IPR006067	0	0	0	0	0	0	SSF55124	96.6024	1.59548	0.513982	3.10415	0.00190829	0.0291589	MM	64	118	1.627	3.812
k97_87094	k97_87094|m.26650	trembl	G	tr|A0A357TJJ4|A0A357TJJ4_9FIRM	100	1.46e-153	433	216	tr|A0A357TJJ4|A0A357TJJ4_9FIRM Probable transaldolase	99.537	IDTANVDEIRKANDMGIIAGVTTNPSLIAKEGRDYAETLAEIATIVDGPISGEVKATTVDAETMVAEGEAIYALDPKHMVVKIPMTAEGLKAIKALSAKGIPTNCTLVFSANQALLAARAGATYVSPFLGRLDDIGQPGIELIETIHDMFLNYPDIDTQIIAASVRNPIHVTDCALAGADIATVPYKVIEQMLHHPLTDAGIEKFKADYIKVFGE	Bacteria;Firmicutes;Clostridia;Eubacteriales;Oscillospiraceae;Ruminococcaceae;Ruminococcaceae	A0A357TJJ4_9FIRM	GO:0005737;GO:0016832;GO:0004801;GO:0005975;GO:0006098	0	0	PF00923	PTHR10683	DMVA01000037	IPR013785;IPR001585;IPR022999;IPR004731;IPR018225;IPR033919	0	MF_00494	TIGR00875	0	0	0	0	96.6024	1.59548	0.513982	3.10415	0.00190829	0.0291589	MM	64	118	1.627	3.812
k97_87108																												540.387	-1.68242	0.329787	-5.10153	3.3692e-07	2.04162e-05	GP	648.5	144.11	74.404	18.225
k97_8716																												132.266	1.61891	0.451525	3.58543	0.000336518	0.00747814	MM	85.67	165.67	10.925	26.122
k97_87184																												67.3228	-2.02744	0.483036	-4.19728	2.70134e-05	0.000926387	GP	77.67	12.67	19.96	3.96
k97_87217																												9.2991	-3.14538	1.03649	-3.03465	0.00240817	0.0346784	GP	12.33	1	0.705	0.056
k97_87228	k97_87228|m.31007	trembl	G	tr|A0A374VU67|A0A374VU67_9FIRM	91.411	0	887	490	tr|A0A374VU67|A0A374VU67_9FIRM MATE family efflux transporter	99.7959	MQMKEKKTSVFEIESIPKAVAVLAIPSVLSMLVTVLYNMVDTVFVGQTHDPYQMNAVSMATPVFMILMAFGNLFGIGGCAFISRSLGAREYERVKKISSFSFWGAVFVGLLATLALTLGVSWILPLVGADASANIANISKDISGDAYDKLVQNYQNLEQYTRDYLFYIGVGAIPTVLSSAMSNLVKGEGAAKVSMFGMMIGAVTNIILDPIMILAMGMGVKGAAIATSIGNTVATLFYLIYLKVSRTMLSPNPKHFTMKGGIFSGVFSIGVPMFFTNVLMSLSNLVLNRLLNNIDVLATGGMGIAMKANMLVVFIQLGIGIGIQPLVGFHYGARNFTKMTKVVRFSMVCTLVLGLILTALYFLFTEPVISIFMTSGSSGSAADVITQQNYAVKMLRALMVSGPFLGIIFVNNNAFQGMGHGLASLILSVSRQGFIFLPVLFIANALIGLDGLIFAQPIADICSVIMALIMMEVIKHKDKQMLKPGIRKA	Bacteria;Firmicutes;Clostridia;Eubacteriales;Oscillospiraceae;Ruminococcus;Ruminococcus	A0A374VU67_9FIRM	GO:0016021;GO:0015297;GO:0042910	0	0	PF01554	0	QSTT01000008	IPR002528	0	0	0	0	0	0	0	122.915	-2.30924	0.677487	-3.40854	0.000653121	0.0125684	GP	185.33	23.33	3.767	0.593
k97_87228	k97_87228|m.31008	trembl	S	tr|U2KB03|U2KB03_9FIRM	98.901	0	738	380	tr|U2KB03|U2KB03_9FIRM Ribosome-binding ATPase YchF	95.7895	MKLGMVGLPNVGKSTLFNALTNAGAESANYPFCTIEKNVGIVSVPDARLDKLAEMYEPDKFTPATLEFVDIAGLVKGASKGEGLGNKFLGDIREVDAIVHVVRCFEDDNIIHVDGRINPASDIETINLELIFSDMEMVARRIDRTKKALKGDKKLQAQVDFLERLQAHLEEGKSARGFDFTEDELSWIHDMPLLSAKPVIYAANMSEEDFRNGVDKNEHYQEVKQIAEAEHAAVLPICAKIEEDIADMEADDKAMFLEDLGLEESGLNRIIREGYSLLGLISYLTAGKQEVRAWTITRGTKAPQAAGKIHTDFEKGFIRAEVVSYDDLMACGSMAAAKEKGLVRLEGKEYVMQDGDIVLFRFNV	Bacteria;Firmicutes;Clostridia;Eubacteriales;Oscillospiraceae;Ruminococcus;Ruminococcus_callidus	U2KB03_9FIRM	GO:0005524;GO:0016887;GO:0005525;GO:0043023;GO:0043022	0	0	PF01926;PF06071	0	AWVF01000202	IPR004396;IPR012675;IPR031167;IPR006073;IPR027417;IPR004095;IPR012676;IPR023192;IPR013029;IPR041706	0	MF_00944	TIGR00092	WP_021683083.1	411473.RUMCAL_01612	CLU_018395_0_1_9	SSF52540;SSF81271	122.915	-2.30924	0.677487	-3.40854	0.000653121	0.0125684	GP	185.33	23.33	3.767	0.593
k97_87247	k97_87247|m.31612	nr	S	WP_173685921.1	100	0	1475	730	WP_173685921.1 PTS transporter subunit IIABC [Coprococcus comes]NSD33545.1 PTS transporter subunit EIIC [Coprococcus comes]NSF09987.1 PTS transporter subunit EIIC [Coprococcus comes]SCH46980.1 EIICBA-Glc [uncultured Coprococcus sp.]	99.863	MKDKIFGVLQRVGRSFMLPIAILPVAGLLLGFGSSFTNATTIQTYGLEKILGDGTILNSLLIIMNKVGSAVFDNLPLIFAVGVAIGMAKKEKEVAALSALIAFFVMNVAINAMLVITGEITADGTIASNVLEGTITSVCGIQSLQMGVFGGIIVGLGVAALHNRFHKIVLPNALSFFGGSRFVPIISTLVYMFVGIGMYFAWPVVQNGIYALGGLVTGSGYLGTLIFGIIKRALIPFGLHHVFYMPFWQTAVGGTMEVAGQMVQGGQNIFFAQLADSANIAHFSADATRYFSGEFIFMIFGLPGAALAMYRCAKPEKKKQAGGLLLSATLACMMTGITEPLEFSFLFVAPALFAVQVVLAGSAYMIAHILNIAVGLTFSGGFLDLFLFGILQGNAKTSWLRIIPVGIIYFFLYYFIFSFLIKKFNFKTPGREDDDTETKLYTKADVNARKEAGKETAGNTGTADSVSEAITQGLGGKKNISDVDCCATRLRITVHDAARVNDEIIKTTGSRGIVKKGQGVQIIYGPQVTVIKSKLEDYLETAPDEYYESAAVSEENSVEENTDTVNENNETQEKVVNTIVVSSPITGMAGDITTCPDEGFAGKMMGDGAVVTPEDAVICAPEDGEVLFVFETKHALGFQTESGLGMLLHIGIDTVSLNGEGFEVFVENGQKVKKGDPLMKIDIPFLTSHAPSLCSPVLCTELGENQKVRLLATGEVKAGDPLFAVDTVE	Bacteria;Firmicutes;Clostridia;Eubacteriales;Lachnospiraceae;Coprococcus;Coprococcus_comes	0	0	0	0	0	0	0	0	0	0	0	0	0	0	0	372.732	-3.95311	0.461688	-8.56231	1.10626e-17	5.5336e-15	GP	566.67	26.67	7.995	0.406
k97_87247	k97_87247|m.31613	trembl	S	tr|A0A174RJ53|A0A174RJ53_9FIRM	99.783	0	915	471	tr|A0A174RJ53|A0A174RJ53_9FIRM Na+-dependent transporters of the SNF family	97.8769	MEKKRSNFTGSIGFVLAAAGSAVGLGNIWRFPYLAAKGGGGVFILCYVVLALTFGFTLLTTEIAIGRKTGQSPLTAYEQMHKGWGGIGVLACAVPVIILPYYCSIGGWVLKYLSAFLTGHGAQAAEDGYFTGYITQVGQPIIWMLIYVFITAMVVYKGVNKGIEKYSKILMPILFVLIAGISVFSLTLKHTNADGVTRTGMQGLAIYLIPNFRGMTVKSFLSVVMDALGQLFFSISVAMGIMVTYGSYAKKETNLMKSINQIEFFDTLVALLAGLMIIPAVYTFMGTEGMSAGPGLMFVSLPKVFKAMGAAGVLVGIVFFLMVSFAAVTSSVSVMEAIVSSMMDKFHVSRKKGTILTTLYGMIVGVIVCLGYNKLYFELKLPNGTVAQILDVMDYISNNCLMPMVALLTCILIRWVVKPKVIIDEVTLGGYRFGREKLYVAMIKVIAPLMLLILLVQSVGL	Bacteria;Firmicutes;Clostridia;Eubacteriales;Lachnospiraceae;Coprococcus;Coprococcus_comes	A0A174RJ53_9FIRM	GO:0016021;GO:0015293	0	0	PF00209	0	CYXR01000026	IPR000175;IPR037272	43513102;58328050	0	0	WP_008368494.1	0	0	SSF161070	372.732	-3.95311	0.461688	-8.56231	1.10626e-17	5.5336e-15	GP	566.67	26.67	7.995	0.406
k97_87247	k97_87247|m.31614	nr	S	WP_173687255.1	100	2.36e-78	250	122	WP_173687255.1 phosphoenolpyruvate--protein phosphotransferase; partial [Coprococcus comes]NSC16456.1 phosphoenolpyruvate--protein phosphotransferase [Coprococcus comes]NSC19657.1 phosphoenolpyruvate--protein phosphotransferase [Coprococcus comes]NSC31843.1 phosphoenolpyruvate--protein phosphotransferase [Coprococcus comes]NSC69402.1 phosphoenolpyruvate--protein phosphotransferase [Coprococcus comes]NSC87899.1 phosphoenolpyruvate--protein phosphotransferase [Coprococcus comes]	100	MITLSGKSVFGGVAIGKIAFYKRQEKQVRRYHVEDTEAEAARFEDAQETAIAQLGELYDKAMEDVGEANAAIFEVHQMMLMDLDYVDSIKNIITTQEVNAEYAVATTGDNFSRMFASMDDAY	Bacteria;Firmicutes;Clostridia;Eubacteriales;Lachnospiraceae;Coprococcus;Coprococcus_comes	0	0	0	0	0	0	0	0	0	0	0	0	0	0	0	372.732	-3.95311	0.461688	-8.56231	1.10626e-17	5.5336e-15	GP	566.67	26.67	7.995	0.406
k97_87260	k97_87260|m.32043	trembl	S	tr|A0A174JK15|A0A174JK15_9FIRM	100	1.29e-131	376	193	tr|A0A174JK15|A0A174JK15_9FIRM Xanthine phosphoribosyltransferase	99.4819	MQLLKDRIRKDGKIKEGNVLKVDSFLNHQMDVKLFQEIGKEFKRRFEGEEITKILTIEASGIGIACVAAEVFDVPVVFAKKTQTKNIAGDVYTTKVESFTHGRVYDIIVSREFLGKGDKVLLIDDFLANGKALEGLAELVKKSGAELVGAGVVIEKGFQVGGDIIRSKGIHLESLAIVESMDEKTGEVVFRN	Bacteria;Firmicutes;Clostridia;Eubacteriales;Lachnospiraceae;Dorea;Dorea_longicatena	A0A174JK15_9FIRM	GO:0005737;GO:0000310;GO:0006166;GO:0046110;GO:0032265	0	0	PF00156;PF00156	0	CZAY01000001	IPR000836;IPR029057;IPR010079	0	MF_01184	TIGR01744	WP_028086240.1	0	0	SSF53271	70.9203	-1.33755	0.405334	-3.29986	0.000967321	0.0171307	GP	100.33	28.33	12.885	4
k97_87317	k97_87317|m.34075	trembl	G	tr|A0A3D5LN21|A0A3D5LN21_9FIRM	99.799	0	1010	499	tr|A0A3D5LN21|A0A3D5LN21_9FIRM Uncharacterized protein	99.7996	WHKLFGTTPNDGNMQPREAIAYSITGIGQNFICTIIGSYLTIFMTDALLMADAKIGKTTGATAVALLMLFTRIYDALNDPIMGSIVDRTRTKWGKCRPYLKWMAIPIGLVTIACFLPVYNSTAKSFIIISVIYVIWSMVYTVADVPYWGLSTAMTNNTTIRGNLLTVARLCCTIGAGAVTVFVPVITSAVTAKYKDADGVLIAANSAANANTLKWTYFICAVVLVIVSLPMFFYGFKNTKERYTSDTTPPSLGHNLGLLFKNDQLLLILISGILGAARTVYMYTGSLYFAKYVLGNEAVYSILTILVVPGGAIATVLIPWFTKHLGKKNTYIYVHALGAVVMFAMYFIGRNGGYNNSSNLLWLAIGFVLLGLPQGINNVITYAMIGDTVEYLEWKTGERAEGICFSMQTFINKISMAVGAFIGVMAYGISGISPSDPYNTVTPEGSEKLWAVLILSGAISMVATIIPMLFYKVTESKQREYVKEIEERKAAKAAKTAE	Bacteria;Firmicutes;Clostridia;Eubacteriales;Oscillospiraceae;Ruminococcaceae;Ruminococcaceae	A0A3D5LN21_9FIRM	GO:0016021;GO:0005886;GO:0015293;GO:0008643;GO:0006814	0	0	0	PTHR11328	DPMA01000019	IPR039672;IPR036259;IPR001927	0	0	TIGR00792	0	0	0	SSF103473	50.7559	1.29556	0.400732	3.23298	0.00122506	0.0205685	MM	37	63.33	1.607	3.103
k97_87362	k97_87362|m.35691	trembl	S	tr|A0A173QVE1|A0A173QVE1_9FIRM	99.327	0	931	446	tr|A0A173QVE1|A0A173QVE1_9FIRM Methionine--tRNA ligase	100	EIVLADAIARYKRSQGYDVFFQTGTDEHGQKIELKADEAGVTPKEFVDNASCEIKKIWDLMNTSYDKFIRTTDEDHEAQVKKIFKKLYDQGDIYKGAYEGMYCTPCESFWTESQLVDGKCPDCGRECKPAKEEAYFFKMSKYADRLINHINEHPEFIQPVSRKNEMMNNFLLPGLQDLCVSRTSFKWGIPVDFDPKHVVYVWLDALTNYITGIGYDCDGNSTELFNKNWPADLHLIGKDIIRFHTIYWPIFLMALDLPLPKQVFGHPWLLQGDGKMSKSKGNVLYADELVDFFGVDAVRYFVLHEMPFENDGVISWELMVERMNSDLANTLGNLVNRTISMTNKYFGGVVTDKGVAETEEEKAVDADLKAVTEDTPKRVDAKMEELRVADAITEIFVLFKRCNKYIDETMPWALAKDEAKKDRLETVLYNLIESIKAGAKLLESFM	Bacteria;Firmicutes;Clostridia;Eubacteriales;Lachnospiraceae;Dorea;Dorea_longicatena	A0A173QVE1_9FIRM	GO:0005737;GO:0005524;GO:0046872;GO:0004825;GO:0000049;GO:0006431	0	0	PF08264;PF09334;PF01588	0	CYXO01000001	IPR041872;IPR013155;IPR004495;IPR014758;IPR023457;IPR015413;IPR033911;IPR012340;IPR014729;IPR002547;IPR009080	0	MF_01228	TIGR00398;TIGR00399	WP_055213052.1	0	0	SSF47323;SSF50249	42.0575	-1.61922	0.469054	-3.45209	0.000556258	0.0111088	GP	75.19	16.67	3.862	1
k97_87365																												5.6354	-2.94114	0.990817	-2.9684	0.00299352	0.0408026	GP	15.33	1.33	1.08	0.122
k97_8737	k97_8737|m.114130	nr	G	WP_022216620.1	100	0	983	494	WP_022216620.1 sodium/proline symporter PutP [Coprococcus sp. AF16-22]RGG97514.1 sodium/proline symporter PutP [Coprococcus sp. AF16-22]CDB79033.1 sSS sodium solute transporter superfamily [Coprococcus sp. CAG:131]HAX33207.1 sodium/proline symporter PutP [Coprococcus sp.]	99.7976	MNVYEMIAFIAYFVLVIGVGIYFFFKSKGNAGEKDYFLGGRDMNGLVAALSAGASDMSAWVLMGLPGAFYATGLSNMWISVGLFIGTACAWIFIAPRLRRFSIAYNDSITIPQYLTNRFQSDNKLLLIICAVIFVVAYCIYAASSISACGTLFNTVMGIDRNTAMIGAAVIIIVYTFLGGFNAVCWTDFFQGLLMLAALMIAPIIAVITMQGAGFIAPDVVIPDNYYNALISGSFDKTSVINIISGLAWGLGYMGMPHILIRYISIKSEKEMKKSRIVGTCWTGIILIMASVVGMVGLQYLGGGLTDNSQVFIRLVRGVFPALVAGILLSAILAASMSTADSQLLASSSAFASDVYKPIFRKKASDNEMLWAGRIVVIIISVVALAIAMNPDCEGIMALVSNAWGAFGSAFGPVIVLSLYWKRLNYNGALASIIVGFAVDMLWYKFLATPTGLYEIVPGFAAAFITAIVVSLLTKKPDDKVVEIFEKAKLPTE	Bacteria;Firmicutes;Clostridia;Eubacteriales;Lachnospiraceae;Coprococcus;Coprococcus	0	0	0	0	0	0	0	0	0	0	0	0	0	0	0	270.392	-2.80425	0.456458	-6.14349	8.07297e-10	8.59529e-08	GP	242.33	25	4.485	0.499
k97_8737	k97_8737|m.114131	trembl	G	tr|A0A348R9Y2|A0A348R9Y2_9FIRM	100	0	926	457	tr|A0A348R9Y2|A0A348R9Y2_9FIRM Phenylacetate-coenzyme A ligase	97.8118	MEDSEVMRQKKIHYIYNKEMECMDPEERRKLQGERLRKTVELEYANVPAYRARMDEAGVKPEDINSIDDIVKLPFMQKTDLRDNFPFGLFAADRKDIIRIQGSSGTTGKPVVAGYTQNDIDVWTEMVARAIKCAGGGEDDVIQIAYGYGLFTGGLGAHQGATKVGAMVVPMSSGNTQRQIMMMKELGATMLCCTPSYATYLAETIREMGIDPSELKIKSGYFGAEPWTEEMRQHLEELLDFDAFDIYGLTEIGGPGVAFECFEKNGMHINEDHVLAEIIDPVTEEPLPDGVPGELVFTTLTKTGTPMIRYRTHDICTLTHGTCACGRTTVKMSRITGRTDDMLVIRGVNVFPSQIESVLLGVEEASAHYMIVVDRVNSQDKLTVQVELKEDVDMGDAAKLAAIASRIKTDIKQTLLISAKVELVPPKTIPRSEGKAKRITDNRHIGF	Bacteria;Firmicutes;Clostridia;Eubacteriales;Lachnospiraceae;Coprococcus;Coprococcus	A0A348R9Y2_9FIRM	GO:0000166;GO:0047475;GO:0010124	0	0	PF00501;PF14535	0	DMVF01000004	IPR028154;IPR000873;IPR042099;IPR011880	0	0	0	0	0	0	0	270.392	-2.80425	0.456458	-6.14349	8.07297e-10	8.59529e-08	GP	242.33	25	4.485	0.499
k97_8739																												20.791	-2.09309	0.594796	-3.51901	0.000433158	0.00911023	GP	30.86	5.07	1.862	0.353
k97_87390	k97_87390|m.36384	nr	S	WP_022461776.1	99.75	0	835	441	WP_022461776.1 aminotransferase class I/II-fold pyridoxal phosphate-dependent enzyme [Fusicatenibacter saccharivorans]NSF06269.1 aminotransferase class I/II-fold pyridoxal phosphate-dependent enzyme [Fusicatenibacter saccharivorans]CDE64756.1 putative uncharacterized protein [Blautia sp. CAG:37]	90.7029	MKYDFTSLMNRSGHDAIAVDQIPIPGAEVKEGFSRIPMWVADMNFPSLPTIQEAMHARVNEPHFGYFDLPDAYFDNIIRWQKERNGVEDLPREAIGYENGVLGCVASAAAAFTSPGESILLHSPTYIGFTGVLENCGRNIVLSDLVQDENGVWRIDYADMDRKLKEHNIHFAIFCSPHNPTGRVWEREEIEKAMEIYKANECVVISDEIWSDLTLPGFKHIPTQSVSKDARERTIALYAPSKTFNLAGLVGSYHIIYNRMLRDRVEKASSLSHYNSPNVLSVHALIGAYRPEGYQWVDELREVLKSNADYAYNYILEHFKGVKLSKPEGTYMLYLDCEEWCKEHDTDMDTLLKAGVAVGVIWQDGRPFHRPYAIRLNLALPHVLVKEAFDRMDKYVFNAK	Bacteria;Firmicutes;Clostridia;Eubacteriales;Lachnospiraceae;Fusicatenibacter;Fusicatenibacter_saccharivorans	0	0	0	0	0	0	0	0	0	0	0	0	0	0	0	222.174	-1.17538	0.342897	-3.42781	0.000608481	0.01188	GP	374	117	11.066	3.853
k97_87415	k97_87415|m.37516	trembl	S	tr|A0A173THZ1|A0A173THZ1_9FIRM	99.656	0	576	292	tr|A0A173THZ1|A0A173THZ1_9FIRM Phosphate transport system permease protein	99.6575	MKSKAWTEKFMQVIFAVAACASVLAVALICIFLFANGIPAMSKIGFGKFLTGELWRPKNDIYGIFPMIVGSLYVTAGAIIIGVPIGILTAVFMAFYCPKAIYRPLKMATELLAGIPSVVYGFFGLVVLVPWVREIGRSLHRGGNGSSMITASILLGMMILPTIIGLTESALRAVPTQYYEGAVALGGTHERAIFTVVLPAAKSGVVAAIVLGIGRAIGETMAVIMVAGNQPRMPRGIFQGVRTLTANIVIEMGYASGLHREALIATGVVLFVFILLLNFCVALLNRGKNHE	Bacteria;Firmicutes;Clostridia;Eubacteriales;Lachnospiraceae;Dorea;Dorea_longicatena	A0A173THZ1_9FIRM	GO:0016021;GO:0005886;GO:0005315;GO:0006817	0	0	PF00528	0	CYXO01000008	IPR000515;IPR035906;IPR011864	0	0	TIGR02138	WP_055214221.1	0	0	SSF161098	297.209	-1.80444	0.529755	-3.40617	0.000658804	0.0126425	GP	535.48	107.33	7.357	1.651
k97_87415	k97_87415|m.37517	trembl	S	tr|A0A174FIK5|A0A174FIK5_9FIRM	100	0	564	288	tr|A0A174FIK5|A0A174FIK5_9FIRM Phosphate transport system permease protein PstA	99.6528	MSNNEMTLKDKLKAYTRTPGSLIVMLLVMLSAILTFAVLIFLIVYVVVHGVPYLKPSIFSLHYTSENASLMPALINTVIMTFLSLLIAVPFGIFSAIFLVEYAKRGNKFVEVIRLTTETLQGIPSIVYGLFGMLFFVTTCGWGFSILAGAFTLAIMVLPLIMRSTEEALKAVPDSYREGSFGLGAGKLRTVFRIVLPSAVPGILAGVILAIGRIVGETAALIYTAGTVAKVPSSVFGSGRTLAVHMYNLSSEGLYMNQAYATAVVLLVLVVLINTISGMIAKRITKS	Bacteria;Firmicutes;Clostridia;Eubacteriales;Lachnospiraceae;Dorea;Dorea_longicatena	A0A174FIK5_9FIRM	GO:0005887;GO:0005315;GO:0035435	0	0	PF00528	0	CYYM01000001	IPR000515;IPR035906;IPR005672	0	0	TIGR00974	WP_022416388.1	1280698.AUJS01000050_gene2997	0	SSF161098	297.209	-1.80444	0.529755	-3.40617	0.000658804	0.0126425	GP	535.48	107.33	7.357	1.651
k97_87415	k97_87415|m.37518	trembl	S	tr|A0A173X7G0|A0A173X7G0_9FIRM	100	0	518	250	tr|A0A173X7G0|A0A173X7G0_9FIRM Phosphate import ATP-binding protein PstB	99.6	MSKISIKNMDLHYGDFHALKNVNLEIEANKITAFIGPSGCGKSTLLKSINRMNDLVEGCRIDGQILLDGQDIFHDIDVNLLRKRVGMVFQKPNPFPMSIYDNVAYGPRTHGIRSKAKLDDLVEKSLRDAAIWNECKDRLKTSALGMSGGQQQRLCIARALAVQPEVLLMDEPTSALDPISTSKIEDLAMELKKDYTIVMVTHNMQQAVRVSDNTAFFLLGEVIEYNETEKLFSIPADKRTEDYITGRFG	Bacteria;Firmicutes;Clostridia;Eubacteriales;Lachnospiraceae;Dorea;Dorea_longicatena	A0A173X7G0_9FIRM	GO:0005886;GO:0005524;GO:0016887;GO:0015415;GO:0005315	0	0	PF00005	0	CYXO01000008	IPR003593;IPR003439;IPR017871;IPR015850;IPR027417;IPR005670	0	0	TIGR00972	WP_006428414.1	1280698.AUJS01000050_gene2998	0	SSF52540	297.209	-1.80444	0.529755	-3.40617	0.000658804	0.0126425	GP	535.48	107.33	7.357	1.651
k97_87415	k97_87415|m.37519	trembl	S	tr|A0A173WF09|A0A173WF09_9FIRM	100	1.79e-162	460	233	tr|A0A173WF09|A0A173WF09_9FIRM Phosphate ABC transporter substrate-binding protein	99.5708	KKDGEKVDMTTDDAQITNSTSVMLTTVAGDDYAIGYVSLGSLNDTVKALKIDGEEATEQNIKDGKYKICRPFNIATKKGADNELAKDFISYIMSKEGQQVISDNGYIGDDSAEAYAGTKPSGKVVVGGSSSVSPVMEKLIEAYKKVNTGAEIELQTTDSTTGMTSAIDGSYDIGMASRELQDDEKDKLDSQAIATDGIAVIVNKNNTTDELSSDQVKDIYTGNAVAWDEVVK	Bacteria;Firmicutes;Clostridia;Eubacteriales;Lachnospiraceae;Dorea;Dorea_longicatena	A0A173WF09_9FIRM	0	0	0	PF12849;PF12849	0	CYYM01000001	IPR024370	56698573	0	0	WP_044920376.1	0	0	0	297.209	-1.80444	0.529755	-3.40617	0.000658804	0.0126425	GP	535.48	107.33	7.357	1.651
k97_87415	k97_87415|m.37520	trembl	S	tr|A0A173WEB7|A0A173WEB7_9FIRM	100	4.76e-154	434	218	tr|A0A173WEB7|A0A173WEB7_9FIRM Phosphate-specific transport system accessory protein PhoU	99.5413	MRNRFDQQLELLNKQLIYMGELCEEAIGKATTALKEGSMEQAEKVRIADEEIDQAETDIERLCLRLLLQQQPVARDLRQISAALKMITDMERIGDQASDIAEIIITEDKSEAQDIPMIIKMSEAASKMVRDSVNAYVEKDLDLARKVMENDDVVDELFEEVKTTLINFIAENKGLQGVEAIDLIMVAKYLERIADHATNIAEWVEFSITGIHKSSVV	Bacteria;Firmicutes;Clostridia;Eubacteriales;Lachnospiraceae;Dorea;Dorea_longicatena	A0A173WEB7_9FIRM	GO:0005737;GO:0030643;GO:0045936;GO:0006817	0	0	PF01895;PF01895	PTHR42930	CYXO01000008	IPR028366;IPR038078;IPR026022	0	0	TIGR02135	WP_055193397.1	1280698.AUJS01000050_gene2999	0	0	297.209	-1.80444	0.529755	-3.40617	0.000658804	0.0126425	GP	535.48	107.33	7.357	1.651
k97_87415	k97_87415|m.37521	trembl	S	tr|A0A173X3C3|A0A173X3C3_9FIRM	100	5.31e-141	401	199	tr|A0A173X3C3|A0A173X3C3_9FIRM Stage 0 sporulation protein A homolog	100	MIFCVEDDGNIRELVVYTLESTGFQARGFEDGSSFLEALALETPELVLLDIMLPGEDGMELLRKLKASKKTKDIPVIMVTAKGAEYDKVKGLDAGADDYVTKPFGMMELISRIKAVLRRSAKGSVSSEDTFEIGEIRLDPKKHEVTVHGEVVNLTLKEYELLKRLMKNSNIVLTRDQLLEDIWGYDFDGETRTVDVHVR	Bacteria;Firmicutes;Clostridia;Eubacteriales;Lachnospiraceae;Dorea;Dorea_longicatena	A0A173X3C3_9FIRM	GO:0003677;GO:0000160;GO:0006355	0	0	PF00072;PF00486	PTHR48111	CYXO01000008	IPR011006;IPR001867;IPR016032;IPR001789;IPR039420;IPR036388	56698568	0	0	WP_006428416.1	0	0	SSF46894;SSF52172	297.209	-1.80444	0.529755	-3.40617	0.000658804	0.0126425	GP	535.48	107.33	7.357	1.651
k97_8747	k97_8747|m.114787	trembl	S	tr|A6BHV7|A6BHV7_9FIRM	100	0	540	270	tr|A6BHV7|A6BHV7_9FIRM S1 RNA binding domain protein	99.6296	MYFVFFFEQYYTSMLYLRQYKRTFSIMFLIIRRELNTMSEELLHEETQNEGTPVTMADLEEHFDDANPWNVVKSYMEKGTVLPVKVEGIVNGGAIAMVEGLRGFIPASRLSLSYIEDLETYLLKDIEVKVIDVDEANNRLVLSAREILQEKARKEREAKIAAVKVGSIVTGTVESLQNYGAFVDLGDGLSGLVHISQISLKRIKSPADVLNVGDEVTVKIIGIKDGKISLSMKALEEEKKEEEEIHVEIPKAEEIGTSLGDLFKGLKLD	Bacteria;Firmicutes;Clostridia;Eubacteriales;Lachnospiraceae;Dorea;Dorea_longicatena	A6BHV7_9FIRM	GO:0003676	0	0	PF00575	PTHR10724:SF7	AAXB02000010	IPR012340;IPR035104;IPR022967;IPR003029	0	0	0	0	411462.DORLON_01883	CLU_015805_4_2_9	SSF50249	1113.19	-1.91018	0.576516	-3.31333	0.000921938	0.0164583	GP	2266.1	398.09	13.901	2.882
k97_8747	k97_8747|m.114788	trembl	S	tr|A0A174D0S6|A0A174D0S6_9FIRM	100	1.88e-140	399	199	tr|A0A174D0S6|A0A174D0S6_9FIRM TetR/AcrR family transcriptional regulator	99.4975	MGRVEENKKKKKEALFRTAYELFTTKGINSTAISDIVEKAGVAKGTFYLYFKDKYDIKNKLIAHKTKELFDHAAIALEHSGITGLEDQLIFIIDDIINILVNNKPLLNFISKNLVMGALKSAFWAEDEGDKIFYERYLELVEADEHEYQDIDIMLFTILELAGSTGYNSILFEEPVSIEKYKPFLYRTVRLIIQSHRK	Bacteria;Firmicutes;Clostridia;Eubacteriales;Lachnospiraceae;Dorea;Dorea_longicatena	A0A174D0S6_9FIRM	GO:0003677	0	0	PF00440	0	CYXO01000010	IPR009057;IPR001647	56697535	0	0	WP_006427048.1	1280698.AUJS01000023_gene1201	0	SSF46689	1113.19	-1.91018	0.576516	-3.31333	0.000921938	0.0164583	GP	2266.1	398.09	13.901	2.882
k97_8747	k97_8747|m.114789	trembl	G	tr|R7R1Y1|R7R1Y1_9FIRM	46.154	3.25e-10	65.9	193	tr|R7R1Y1|R7R1Y1_9FIRM Uncharacterized protein	47.1503	MLPGMLLHLFKTFFPVDLSGHNTSHFQWCSRIMIDHIIFFMHICNVHGSQNSCICILTAAFREEYRLVQYH--TVAILCF--FTGNYFCCK	Bacteria;Firmicutes;Clostridia;Eubacteriales;Lachnospiraceae;Roseburia;Roseburia	R7R1Y1_9FIRM	GO:0016021	0	0	0	0	CBKT010000404	0	0	0	0	0	0	0	0	1113.19	-1.91018	0.576516	-3.31333	0.000921938	0.0164583	GP	2266.1	398.09	13.901	2.882
k97_8748	k97_8748|m.114881	trembl	S	tr|A0A173SLR0|A0A173SLR0_9FIRM	95.944	0	1125	568	tr|A0A173SLR0|A0A173SLR0_9FIRM Elongation factor G	99.8239	YNVPRMAFINKMDKMGADFFYSVQTIIDRLGKNAIPVQIPIGKESDFIGLIDLFEMEAYYYKDDKGEDIEITTIPDDLKELADKWHENLVEKICELDDDLMMMYLEGEEPSIDEMKKVLRRATIACEAVPVFLGSAYKNKGVQKMLDGVIEYMPAPTDIPDITGVDPDGNEVVRHSSDDEPFSALAFKIMTDPFVGKLAFFRVYSGTLNSGSYVLNATKDKKERVGRIVQMHANARKEIDKVYSGDIAAAVGFKLTTTGDTICDEQHPVILESMEFPEPVIELAIEPKTKNDQGKMGEALAKLAEEDPTFKAHTDKETGQTIIAGMGELHLEVIVDRLLREFKVEANVGAPQVAYKETFTKPVDIDSKYAKQSGGRGQYGHCKVKFEPMDPNGEETFKFESTVVGGAIPKEYIPAVGEGIEEAAKAGILGGYPVLGVYANVYDGSYHEVDSSEMAFHIAGSMAFKEAMAKADPVLLEPIMKVEVTMPEEYMGDVIGDINSRRGRIEGMEDISGGKMIKAFVPLAEMFGYATDLRSKTQGRGNYSMFFDKYEQAPKSVQDKVISDRNK	Bacteria;Firmicutes;Clostridia;Eubacteriales;Lachnospiraceae;Coprococcus;Coprococcus_eutactus	A0A173SLR0_9FIRM	GO:0005737;GO:0005525;GO:0003924;GO:0003746	0	0	PF00679;PF14492;PF03764;PF00009;PF03144	0	CYYZ01000010	IPR041095;IPR009022;IPR035647;IPR035649;IPR000640;IPR004161;IPR031157;IPR027417;IPR020568;IPR014721;IPR005225;IPR000795;IPR009000;IPR004540;IPR005517	0	MF_00054_B	TIGR00484;TIGR00231	WP_071849530.1	0	0	SSF50447;SSF52540;SSF54211;SSF54980	1960.62	-2.24325	0.325397	-6.89388	5.42913e-12	8.59474e-10	GP	2340.43	350.05	74.601	12.376
k97_8748	k97_8748|m.114882	trembl	F	tr|H1LYG3|H1LYG3_9FIRM	56.962	1.13e-14	82.8	217	tr|H1LYG3|H1LYG3_9FIRM Elongation factor G	36.4055	WILTVRRHSSSSQQLSVVLFLRSTSQQLERVSKRQLRLVSLAATQYLVFMLTYTMDHTMRSIHQRWHSTSLVLWHSRRL	Bacteria;Firmicutes;Clostridia;Eubacteriales;Lachnospiraceae;Lachnospiraceae;Lachnospiraceae	H1LYG3_9FIRM	GO:0005525;GO:0003924;GO:0003746	0	0	PF14492;PF03764;PF00009;PF03144	0	AGRL01000161	IPR041095;IPR009022;IPR035647;IPR004161;IPR031157;IPR027417;IPR020568;IPR014721;IPR005225;IPR000795;IPR009000;IPR004540;IPR005517	0	0	TIGR00484;TIGR00231	0	861454.HMPREF9099_02525	CLU_002794_13_1_9	SSF50447;SSF52540;SSF54211;SSF54980	1960.62	-2.24325	0.325397	-6.89388	5.42913e-12	8.59474e-10	GP	2340.43	350.05	74.601	12.376
k97_87504	k97_87504|m.41440	trembl	G	tr|A0A356PUZ7|A0A356PUZ7_9FIRM	99.507	0	1242	610	tr|A0A356PUZ7|A0A356PUZ7_9FIRM UvrABC system protein C	99.8361	MKILRKKAMSLPLLPGVYIMKNADGEIIYIGKAKALKNRVSQYFGSQNRHPIKVRKMVENVDRFDYIVTGSEFEALVLECSLIKQHSPKYNILLKDDKGYSYIRISEGEYRKISAVFNKKDDGSEYIGPYLSSYSVRQSVDAANKIFKLPQCNKVFPRDFGKSRPCLNYYISQCCGLCTGKIKKSDYDEAVDGAIAFLKGDSRDIIADLRVKMEKAAEVLDFEQAAKLRDRINSIERIKEKQKVVYKSVEEQDVFATADIDGSVCLAVLRFSNGRLFDSEHFFFDDPGDKEGMRSDFITSYYSMRDNIPKRVTVDGEVADRELLEQWLSEKKGKKVTVFVPARGEQLEIVNMCRKNAEEKLAIKKGRTGREIAVLDELKDLLGLKKTPEYIESYDISHTAGQDSVAGMIVFKGGKPYRKAYKRFSIKSFDGNDDYRAMNEVLTRRFSEYEKSKDSTEGFGKLPDLILLDGGVGQVHAVEPVLREFGLKIPLFGMVKDNRHRTRAISGDGGEIAINSKRQVFTLVSEIQNEVHRFSVAYHHQKHAKRGLSLSLTEIEGVGEKRASALLKYFKTMTAIKNAEVDELSKAPGITSAVAQNIYDYYRTKDCLK	Bacteria;Firmicutes;Clostridia;Eubacteriales;Oscillospiraceae;Ruminococcaceae;Ruminococcaceae	A0A356PUZ7_9FIRM	GO:0005737;GO:0009380;GO:0003677;GO:0009381;GO:0006289;GO:0009432	0	0	PF01541;PF02151;PF08459	0	DOGD01000095	IPR000305;IPR035901;IPR003583;IPR010994;IPR001943;IPR036876;IPR004791;IPR001162;IPR038476	0	MF_00203	TIGR00194	0	0	0	SSF46600;SSF47781;SSF82771	523.52	-1.21079	0.327732	-3.69446	0.000220358	0.00526536	GP	719.67	208.33	6.366	2.15
k97_87504	k97_87504|m.41441	trembl	G	tr|R5MM90|R5MM90_9FIRM	100	0	635	310	tr|R5MM90|R5MM90_9FIRM Polysaccharide deacetylase	99.6774	KQRLSIVVKQNNLLKKMIFVLSLLIILISILLAVFGVKYNKTKQNLKTVAAQKAAVEQSLSERESLFADEKGSLNGEISKLNEQVSLKREQESRALAEANAGKVVYLTFDDGPSPNTPRIIDILNENGVKATFFVKNGGKYNGYMKNITESGNQIALHSYSHDYPQVYASEQAFFDDLQKISDLVYNETGVRTNIFRFPGGSSNTISRKYSPGIMTTLTKEVQEKGYCYFDWNVSSGDAESREQPKNTIIENCKKVPKSNTIVVLMHDSAVKNTTVEALPEIIAYYKSMGYSFGVLSEKTYPVHQKVNN	Bacteria;Firmicutes;Clostridia;Eubacteriales;Eubacteriaceae;Eubacterium;Eubacterium	R5MM90_9FIRM	GO:0016021;GO:0016810;GO:0005975	0	0	PF01522	0	CAZC010000073	IPR011330;IPR002509	0	0	0	0	0	0	SSF88713	523.52	-1.21079	0.327732	-3.69446	0.000220358	0.00526536	GP	719.67	208.33	6.366	2.15
k97_87504	k97_87504|m.41442	trembl	G	tr|R5N5K0|R5N5K0_9FIRM	100	6.08e-170	476	238	tr|R5N5K0|R5N5K0_9FIRM Pseudouridine synthase	99.5798	MKKERIDKLIAGSGKLSRKDVAGLISHGNVTLNGRTVKSGSEKADADADEIKVCGEIFTIKKHIYIMLNKPKGVVSASDGKGERTVCDLVPEKLMRRGLFPAGRLDKDTTGFVLITDDGEFAHRILSPKNHIDKTYIVSLRDNIEEEAVSLLENGITLRDGTAFLPSKIKILSDKECEITICEGKYHQIKRMFCAVGNEVTNLRRIKMGRLFLDERLRDGECREITADELKMISEKE	Bacteria;Firmicutes;Clostridia;Eubacteriales;Eubacteriaceae;Eubacterium;Eubacterium	R5N5K0_9FIRM	GO:0009982;GO:0003723;GO:0001522	0	0	PF00849;PF01479	0	CAZC010000073	IPR042092;IPR020103;IPR006145;IPR000748;IPR018496;IPR002942;IPR036986	0	0	TIGR00093	0	0	0	SSF55120	523.52	-1.21079	0.327732	-3.69446	0.000220358	0.00526536	GP	719.67	208.33	6.366	2.15
k97_87504	k97_87504|m.41443	trembl	G	tr|A0A356PU33|A0A356PU33_9FIRM	100	1.78e-157	443	219	tr|A0A356PU33|A0A356PU33_9FIRM HAD-IIIA family hydrolase	99.5434	MINSVIFDLDGTLLNSLDDLADSTNYTLRTAGYPERTRDEVRRFVGNGIYKLIERAVPTGTDKAEIDKCFDIFCRNYKKNMANKTKPYPGITDMLKTLYENGFKLAIVTNKADFAAQELCGEMFGDYVKTVVGSVKERRNKPYPDNVLFAMDKMGAEKSETVYVGDSEVDVETAKNSGLSVIAVLWGYRDIDVLKKAGAEKTAKNAEELKNILLNLKK	Bacteria;Firmicutes;Clostridia;Eubacteriales;Oscillospiraceae;Ruminococcaceae;Ruminococcaceae	A0A356PU33_9FIRM	GO:0016787	0	0	PF13419	0	DOGD01000095	IPR036412;IPR006439;IPR006549;IPR041492;IPR023214;IPR023198	0	0	TIGR01549;TIGR01509;TIGR01662	0	0	0	SSF56784	523.52	-1.21079	0.327732	-3.69446	0.000220358	0.00526536	GP	719.67	208.33	6.366	2.15
k97_87504	k97_87504|m.41444	nr	G	CCY92873.1	100	2.28e-124	357	181	CCY92873.1 putative uncharacterized protein [Eubacterium sp. CAG:180]HBP71031.1 hypothetical protein [Ruminococcaceae bacterium]HCW33362.1 hypothetical protein [Ruminococcaceae bacterium]	99.4475	MTIESLIEELEQIIDEGKSVPFTSNQIVDVERLRTTIEDMRLNMPDELMQARKIASERKEILTAAQSTAEGIITAAKKKADELISEHEITKGAEAEAENIMAEARKKANGIVEQARGTAAELTEQAQKWSNDMRKSAGEYVERVVSMADEGLTNSVNEIRRVRQSLKAAAQHKKAPEESK	Bacteria;Firmicutes;Clostridia;Eubacteriales;Eubacteriaceae;Eubacterium;Eubacterium	0	0	0	0	0	0	0	0	0	0	0	0	0	0	0	523.52	-1.21079	0.327732	-3.69446	0.000220358	0.00526536	GP	719.67	208.33	6.366	2.15
k97_87504	k97_87504|m.41445	trembl	G	tr|A0A356PTN0|A0A356PTN0_9FIRM	99.438	2.56e-124	356	179	tr|A0A356PTN0|A0A356PTN0_9FIRM 16S rRNA (Guanine(966)-N(2))-methyltransferase RsmD	99.4413	MRVITGIARGRKLVTLEGEEVVRPTTDRVKEAMFSIIQFDIPGKSVLDLFAGSGQLGIEALSRGAEKAVFVDKSAEAFSVVKQNLKTCGLSDKATVINSDSFGFLRSTAEKFDIILIDPPYSRQMAETALSLVDGVLKDGGIVMCETDYREDLPEEVGDIKKFKEYKYSKTKLTTYKK	Bacteria;Firmicutes;Clostridia;Eubacteriales;Oscillospiraceae;Ruminococcaceae;Ruminococcaceae	A0A356PTN0_9FIRM	GO:0008168;GO:0003676;GO:0031167	0	0	0	0	DOGD01000095	IPR002052;IPR004398;IPR029063	0	0	TIGR00095	0	0	0	SSF53335	523.52	-1.21079	0.327732	-3.69446	0.000220358	0.00526536	GP	719.67	208.33	6.366	2.15
k97_87504	k97_87504|m.41446	trembl	G	tr|A0A356PTL3|A0A356PTL3_9FIRM	100	2.14e-116	335	162	tr|A0A356PTL3|A0A356PTL3_9FIRM DUF4830 domain-containing protein	99.3827	MFVYSVKKRQVKMALLVFFVALLAVALIIVSHHTAEAGKTAALNIRAASSEDRIAYLSQFGWSVKEDPVEVCEVIIPAEFDDVYEKYNELQKEQGFDLSLYASKRVKRWTYEITNYTGYENTGFIHANILVYDGKVIGGDVCSTELNGFMHGFAKPDNTGE	Bacteria;Firmicutes;Clostridia;Eubacteriales;Oscillospiraceae;Ruminococcaceae;Ruminococcaceae	A0A356PTL3_9FIRM	0	0	0	PF16112;PF16112	0	DOGD01000095	IPR032257	0	0	0	0	0	0	0	523.52	-1.21079	0.327732	-3.69446	0.000220358	0.00526536	GP	719.67	208.33	6.366	2.15
k97_87504	k97_87504|m.41447	trembl	G	tr|A0A356PTT1|A0A356PTT1_9FIRM	100	1.72e-103	301	148	tr|A0A356PTT1|A0A356PTT1_9FIRM Phosphopantetheine adenylyltransferase	99.3243	MGHLDIIRRSAKMFDKVIVVVMTNYHKKNNYAFTSEERVELLKRCTADMPNVDVDRYDGLLADYARRKEAVAIVKGLRAVSDFEYEFQQALTNKKLNNELETVFITTRAENMYLSSSVVKQVCELGGDISTFVPAEIREDIIKRIKK	Bacteria;Firmicutes;Clostridia;Eubacteriales;Oscillospiraceae;Ruminococcaceae;Ruminococcaceae	A0A356PTT1_9FIRM	GO:0005737;GO:0005524;GO:0004595;GO:0015937	0	0	PF01467;PF01467	PTHR21342:SF1	DOGD01000095	IPR004821;IPR001980;IPR014729	0	MF_00151	TIGR01510;TIGR00125	0	0	0	0	523.52	-1.21079	0.327732	-3.69446	0.000220358	0.00526536	GP	719.67	208.33	6.366	2.15
k97_87504	k97_87504|m.41448	trembl	G	tr|A0A3D5LME7|A0A3D5LME7_9FIRM	100	1.63e-55	176	107	tr|A0A3D5LME7|A0A3D5LME7_9FIRM Phosphocarrier protein HPr	81.3084	MYVKDVLVQNQVGLHARPATFFIQKANEFKSSIWVEKEERRVNAKSLLGVLSLGIMGGTKIRIIAGGPDEEQAVEELVKLVESGFAE	Bacteria;Firmicutes;Clostridia;Eubacteriales;Oscillospiraceae;Ruminococcaceae;Ruminococcaceae	A0A3D5LME7_9FIRM	GO:0005737;GO:0009401	0	0	PF00381	0	DPMA01000012	IPR000032;IPR035895;IPR001020;IPR002114	0	0	TIGR01003	0	0	0	SSF55594	523.52	-1.21079	0.327732	-3.69446	0.000220358	0.00526536	GP	719.67	208.33	6.366	2.15
k97_87529	k97_87529|m.42310	trembl	S	tr|A0A0G9M9J3|A0A0G9M9J3_BIFAD	100	0	621	310	tr|A0A0G9M9J3|A0A0G9M9J3_BIFAD Transporter	99.6774	MLFQAGSLLLVIISVYLLKRIHIFSDKSYKVVQGLVFNLTLPCAIIMSFATNKHPMNLLWLVVFGLFACLIPLFVVYFGSRGDEPRYRAYQMLNASGLNIGAFCLPVVQTFMGPSAGLPVIMLDIGNAIIATAASLTITRSLLHLGSPAKNLPLSLKIKNIAHDFYSSISFDCYMLMLVFMFAGWSVPHWIVTLITPFANANAFAAMAMIGLMMEIPDNHKDRSELGKVIAWRFLFSVLIALAAWFLLPLDERVREIVVLAAFAPVTIFSTKFTDSLTGNAKLAGFSLTVTAVIGLTIMTILHAVLPVA	Bacteria;Actinobacteria;Actinomycetia;Bifidobacteriales;Bifidobacteriaceae;Bifidobacterium;Bifidobacterium_adolescentis	A0A0G9M9J3_BIFAD	GO:0016021	0	0	0	0	WDLP01000004	0	0	0	0	WP_003810311.1	0	0	0	59.8364	-2.53867	0.553455	-4.58694	4.4979e-06	0.000200747	GP	82.33	10.67	1.265	0.164
k97_87529	k97_87529|m.42312	trembl	S	tr|B9FV16|B9FV16_ORYSJ	42.609	2.68e-11	74.3	254	tr|B9FV16|B9FV16_ORYSJ EAL domain-containing protein	45.2756	VETVEVIEDARLGQLIQADLRHHFADFLQCARAAGEGDEHVAQFDHAGTAFRDVRHDDQFGQAFMRHALVGEHLRLDAGHLTAVRQHRIGYHSHQALIRAAIHETVAIAGDPCAQ	Plantae;Streptophyta;Magnoliopsida;Poales;Poaceae;Oryza;Oryza_sativa	B9FV16_ORYSJ	GO:0005737;GO:0016853;GO:0016740	0	0	PF00563;PF00990;PF02547	PTHR30307	CM000144	IPR001633;IPR035919;IPR003018;IPR029016;IPR000160;IPR029787;IPR003699;IPR042118;IPR042119;IPR036100;IPR043128	0	MF_00113	TIGR00254;TIGR00113	0	0	0	SSF111337;SSF141868;SSF55073	59.8364	-2.53867	0.553455	-4.58694	4.4979e-06	0.000200747	GP	82.33	10.67	1.265	0.164
k97_87584	k97_87584|m.44527	trembl	G	tr|A0A3D1NGV6|A0A3D1NGV6_9FIRM	99.304	0	1169	576	tr|A0A3D1NGV6|A0A3D1NGV6_9FIRM Uncharacterized protein	99.8264	MKHNYKRITALAGMTALLVSMPVSVYAGQIRNTYTANLSNVLGSVDVSALKGNPVVKGSNIVVDSDTDDWDDITSRTADAAGVKLWKAAVSSDYSKLYFMYEGTVQTEWDYSYMGSNPVSITYADGTTGISDKIQFTGWKDSAQAKNSWYGDIENSETVTVNNAHGNTAGPYVVETAIPFDFFANSDFKITFAGTTVDIKDIEVLDGQKVEKDDTEAVYNGIVIDGEFADWDAVKKYDAHNECISKTAMMFDGDYVYVYVKDGTGGDASGAGTHSNGRYSITTDLGYELVFQLDSKGYVNGVDGVDCRHVGNQWEIAVPKSALPAYNKTISFGLYRSEPFISGTANIKDDGSSDDKIIYDIRYDGLYGDWEYYPHTTIQYSTAGTHHNMVDSAGALFSNGSTVLGHVYTVMPEHLNEAGGEFTQAVTFKFNDSYNQVLYPRFVTVDEQGNINWNPKCDGLSDGTYEFYMFDTSAWGTSKNINELNDADICYGKMIVTVGSNRDECEFYFDLDKVAQKLGCDVSDFKQISAQFGRLGQEWINTAGASSGAWLGLFICIAGTCGVVVYKKKKGSIQV	Bacteria;Firmicutes;Clostridia;Eubacteriales;Eubacteriaceae;Eubacterium;Eubacterium	A0A3D1NGV6_9FIRM	GO:0016021	0	0	0	0	DPDH01000001	0	0	0	0	0	0	0	0	99.0614	-2.01727	0.395297	-5.10319	3.33984e-07	2.02688e-05	GP	160.33	29.33	3.151	0.606
k97_87584	k97_87584|m.44528	trembl	S	tr|A0A174YP31|A0A174YP31_9FIRM	100	0	622	299	tr|A0A174YP31|A0A174YP31_9FIRM Poly-beta-1;6-N-acetyl-D-glucosamine synthase	100	MVKIILNSFLFWGGWIIIPFIMEIVPALGSVFLLIRRNLRNKIHKKELEVYPEITLIIPVYNSADTLYGCIRSINDSTYPNDRIRIFLVNNKGKDNSFDIYAQCQQEFPELLMQWMNSEQGKSRALNLALYNSDGKYIINLDSDGMLEKNALVNMITRFENDTAINCMTGSILTVPEQIKKYKAGPSRLLRELEFMEYAQAFLAGRSYASELNSVYTLSGAFSAFRKSAVLKSWMYNTDTICEDTHITFQMRYLQKERVEVCEDALFFVDPIENVNKLYTQRQRWQRGSLEVSKMFMDK	Bacteria;Firmicutes;Clostridia;Eubacteriales;Eubacteriaceae;Eubacterium;Eubacterium_eligens	A0A174YP31_9FIRM	GO:0016021;GO:0016757	0	0	PF00535;PF00535	0	CZBU01000001	IPR001173;IPR017542;IPR029044	0	0	TIGR03111	WP_055214284.1	0	0	SSF53448	99.0614	-2.01727	0.395297	-5.10319	3.33984e-07	2.02688e-05	GP	160.33	29.33	3.151	0.606
k97_87584	k97_87584|m.44529	trembl	S	tr|A0A174YTF8|A0A174YTF8_9FIRM	100	2.05e-140	399	200	tr|A0A174YTF8|A0A174YTF8_9FIRM Exosortase family protein XrtG	99.5	MNPIIVIAIIIIWLYILSVTKRAKLHAWSFMWGSLGLFVIMMMTVQPLLTMPLARCVAAMAGIVGDITGAFTAYFKYGIIFIHTGASSMTLLIDFECSGIIEIMAFLSLLIFFNVYNWSEKLMIGIGGFCYIMLCNVLRIVMICLAVHFLGMNAYYVFHTFIGRIFFYVLSVYLYFYVFTKPQIVKMKVGNFSYGKNNS	Bacteria;Firmicutes;Clostridia;Eubacteriales;Eubacteriaceae;Eubacterium;Eubacterium_eligens	A0A174YTF8_9FIRM	GO:0016021;GO:0005886;GO:0008233	0	0	PF09721	0	CZBU01000001	IPR026392;IPR017541;IPR019127	0	0	TIGR04178;TIGR03110	WP_055214287.1	0	0	0	99.0614	-2.01727	0.395297	-5.10319	3.33984e-07	2.02688e-05	GP	160.33	29.33	3.151	0.606
k97_87617	k97_87617|m.45748	trembl	S	tr|C4Z382|C4Z382_EUBE2	99.133	0	711	348	tr|C4Z382|C4Z382_EUBE2 DNA polymerase III subunit alpha	99.4253	ILPVDVNKSVADFGVEGKNIRFGFNAVKSMGRPTITAIIEERTNNGDFHSMQDFITRMAGVINKRTVEHLILAGAFDTFGNTRRGMMNVYERMIDSAVKQNKDAISGQMSLFDFVSEEDKQSLEMKVPDIQEFEKEDLLEREKEVLGVYVTGHPLDEYTGMWEKHISARSTDFLIDEETGQAKLMNGSKQTIGGLISNIKVITTGSGQQMAYLTIEDFVGSVEVIMFPRNYEKYKRFFDTTNKVFITGRIQADADKPARLMADSVVSFDSVPRRLWLRFDSLAEYETHRDELADIFKESDGKDTVTIYCVAEKQRIALPQSQCVKVTSDLLYILKSKYGEKNVATT	Bacteria;Firmicutes;Clostridia;Eubacteriales;Eubacteriaceae;Eubacterium;Eubacterium_eligens	C4Z382_EUBE2	GO:0005737;GO:0008408;GO:0003887;GO:0006260	eel:EUBELI_01681	0	PF07733;PF17657;PF14579;PF02811	PTHR32294	CP001104	IPR011708;IPR041931;IPR040982;IPR029460;IPR004013;IPR003141;IPR016195;IPR004805	0	0	TIGR00594	WP_012739905.1	515620.EUBELI_01681	CLU_001600_0_0_9	SSF89550	109.925	-1.75189	0.380314	-4.60643	4.09636e-06	0.000185164	GP	176.67	36.67	3.841	0.896
k97_87617	k97_87617|m.45749	trembl	S	tr|A0A174YX54|A0A174YX54_9FIRM	100	0	656	325	tr|A0A174YX54|A0A174YX54_9FIRM ATP-dependent 6-phosphofructokinase	99.6923	MAKEIKTIGVLTSGGDAPGMNAAIRAVVRTALNKGLKVKGIQKGYNGLLNDEIIDMDKRSVADIIQRGGTVLYTARCMEFMTEEGQKRGAEVCRKHGIDGIVVIGGDGSFRGAQKLAAQGINTIGLPGTIDLDIACTDYTIGFDTAVNTAMEAIDKIRDTSTSHERCSIIEVMGRNAGYIALWCGIANGAEDILLPERYDNDEQALINHIIEGRKKGKKHHLIINAEGIGHSTGMARRIEAATGIETRATILGYMQRGGSPTCKDRMYASIMGAYAVDLLAEGKSNRLVAYKDGKFVDYDIDEALAMTKDINDYEFNISALLSK	Bacteria;Firmicutes;Clostridia;Eubacteriales;Eubacteriaceae;Eubacterium;Eubacterium_eligens	A0A174YX54_9FIRM	GO:0005737;GO:0003872;GO:0005524;GO:0046872;GO:0006002	0	0	PF00365;PF00365	0	CZBU01000004	IPR022953;IPR012003;IPR012828;IPR000023;IPR035966	56913247	MF_00339	TIGR02482	WP_022097991.1	0	0	SSF53784	109.925	-1.75189	0.380314	-4.60643	4.09636e-06	0.000185164	GP	176.67	36.67	3.841	0.896
k97_87617	k97_87617|m.45750	trembl	S	tr|A0A174Z5D6|A0A174Z5D6_9FIRM	100	0	543	265	tr|A0A174Z5D6|A0A174Z5D6_9FIRM 23S rRNA (Guanosine-2'-O-)-methyltransferase RlmB	99.6226	MITSTSSSQVKHVISLLSKARERKKNKEYVVEGVRMVSEVPADLLVKIYMSERFHSNNPEYVHELVKKQGISSDSIEIVADNVFDRMSQTQTPQGIMAVVRMKDSSISDMLTDNPLLILVENLQDPGNLGTILRMGEGAGVTGVVMSSNTVDIYNPKTIRSTMGSIFRVPFVYVQDFSDAVSQCQNAGIKVYAAHLDGKNTYLGEDYREGTAFLIGNEGNGLTDDITKQADTLIRIPMQGEVESLNAAIACTILTYEAVRQRSV	Bacteria;Firmicutes;Clostridia;Eubacteriales;Eubacteriaceae;Eubacterium;Eubacterium_eligens	A0A174Z5D6_9FIRM	GO:0003723;GO:0008173;GO:0006396	0	0	PF00588;PF08032	0	CZBU01000004	IPR029028;IPR029064;IPR001537;IPR013123;IPR029026	0	0	0	WP_055215894.1	0	0	SSF55315;SSF75217	109.925	-1.75189	0.380314	-4.60643	4.09636e-06	0.000185164	GP	176.67	36.67	3.841	0.896
k97_87692	k97_87692|m.48846	trembl	G	tr|A0A354NF03|A0A354NF03_9FIRM	100	3.11e-67	221	106	tr|A0A354NF03|A0A354NF03_9FIRM Chaperone protein DnaK (Fragment)	100	PFKGINPDECVAIGASIQGGVLNKEVTGLLLLDVTPLSLGIETAGGVCTRMIERNTTIPTKKSQIFSTYSDNQPSVDINVLQGEREFAKDNKSIGTFRLDGIAPAP	Bacteria;Firmicutes;Clostridia;Eubacteriales;Oscillospiraceae;Ruminococcaceae;Ruminococcaceae	A0A354NF03_9FIRM	GO:0005524;GO:0051082;GO:0006457	0	0	PF00012	PTHR19375	DNWD01000044	IPR043129;IPR012725;IPR018181;IPR029048;IPR029047;IPR013126	0	MF_00332	TIGR02350	0	0	0	SSF100920;SSF100934;SSF53067	21.3143	-2.53144	0.598459	-4.22993	2.33761e-05	0.000818118	GP	37.67	4.67	15.062	2.034
k97_87730																												42.4339	3.62749	0.590868	6.13927	8.29027e-10	8.79133e-08	MM	10	74.33	0.557	5.401
k97_87747	k97_87747|m.50875	trembl	U	tr|J9CH22|J9CH22_9ZZZZ	52.752	2.71e-75	240	321	tr|J9CH22|J9CH22_9ZZZZ Membrane protein	67.9128	MRVAAQDSRIALLQERNGFQVFLAALYVLLPLAIAAVVIEIQHAGHCVHTQTVHMVLLDPEQRTGYQEAFHFRHTKVEHHGAPLFMLTAAGVGVLIAGGAVKHVQAVSILGEVGGHPVQDYADTGRVQLIHKLHKVVRGTVTAGGGKVTADLIAPAAVKRIFRNGQQLHMGIAHIFNIRHKLIRQFGIIIGDTVLLHFPAAGMQLIDAYRAVDHIIFL	Unknown;Unknown;Unknown;Unknown;Unknown;Unknown;Unknown	J9CH22_9ZZZZ	GO:0016021	0	0	0	0	AMCI01003846	0	0	0	0	0	0	0	0	49.2362	1.73769	0.482204	3.60363	0.000313802	0.00705017	MM	33.03	74.35	1.825	4.773
k97_87752	k97_87752|m.51180	trembl	S	tr|A0A329UPK4|A0A329UPK4_9FIRM	99.801	0	2090	1005	tr|A0A329UPK4|A0A329UPK4_9FIRM Beta-galactosidase	99.9005	PLNHPMIPALLADPEIFQQNRLPPHAYFSDQTSPAMPLTVSLNGEWAFRYAENLTAPFSNWDTLTVPGIIQMQSLQKPGRPYGTPHYVNTQYPWDGHEKLHPGQIPQEYNPIGEYKRSFTLPEEWANCYLRLNGADSAAAVWCNGVYIGYTEDTFTPAEFDMTEAVQPGENEVTIQVYRFCSGSWLEDQDFWRMSGLFRSVELFTKPEIHLEDVFVRQNFAPDFSSVKVTFDCKVSGAGRVSVVFNGQQQSAEVGEPVEYGSGVVFGKGEADPDVEPDVQDVSFAFKVEQPELWSAEQPTLYEAEIALLNGKTLVERTGLKVGLRRFELKDRQILLNGKRIVFKGVNRHEWSCKTGRTVSREEMLWDVKNLKAHNVNAVRTSHYPNDSYFLSLCDEYGLYVIEETNLETHGTWQKLGADGSDEWTLPGDRPEWRENVLARAEAMLEQDKNHPAILIWSCGNESHGGKTLWEMSEYFRRTDPGRLVHYEGIFWNREYPATSDMESQMYTPVVDIKKFLTEHPEKPFIMCEYSHAMGNSCGGITDYTEYAYEEPLYQGGFIWEYIDHGIAVTGPDGKLSFAYGGDFGDRPTDREFCIDGLILPDRRNTPKMDAVKVAYTPFKITLTETEAVVENRTLFTDLNAYDLVFASSINGKPERRAVLRADCAPGESVRIPFPFAMPETGLACMTVTVILRSALPGLPAGYEAAFGQIWKKHAEARLTVPAPQLVEMDCNIGVRGEGYEYIFSRGKGLTSIRFDGVQLLDDTVRPSFWRAPTNNDDGCAEPFEFAFWKTAGLYARCDNLTVEAGTETVTVHAVYTLPDGRTLPIDFTVDGTGRCEVAMTWQGERAELPEFGLLLPLRRELTGVSYLGLGPRETVADRTVGGKMGAWNYNIREDFAQNSPVYPQECGSRTGVYCAEVTGSIPGICFESDPGMVFSALPYTPHELENARHLYELPRDDCKTIVRCAAFQRGVGGDSSWGAKPHENVCFAAEKGMQFKFTLNKLN	Bacteria;Firmicutes;Clostridia;Eubacteriales;Oscillospiraceae;Faecalibacterium;Faecalibacterium_prausnitzii	A0A329UPK4_9FIRM	GO:0009341;GO:0004565;GO:0030246;GO:0005975	0	0	PF02929;PF16353;PF00703;PF02836;PF02837	PTHR46323	PRLF01000031	IPR004199;IPR036156;IPR011013;IPR008979;IPR014718;IPR006101;IPR023232;IPR023933;IPR006103;IPR023230;IPR006102;IPR006104;IPR017853;IPR013783;IPR032312	0	0	0	0	0	0	SSF49303;SSF49785;SSF51445;SSF74650	69.8349	3.37585	0.551598	6.12012	9.35032e-10	9.83676e-08	MM	21.33	162	0.434	3.574
k97_87775																												31.8147	-1.97932	0.636636	-3.10902	0.00187707	0.0288118	GP	50.33	8.33	1.627	0.33
k97_87785																												80.6389	1.61787	0.365926	4.42132	9.81014e-06	0.00038992	MM	64.92	144.49	25.545	61.892
k97_87790																												13.9747	1.8482	0.619347	2.98411	0.00284409	0.0393649	MM	9.33	25.33	0.99	2.768
k97_8781																												11.6575	1.97947	0.657332	3.01137	0.00260071	0.0367574	MM	6.67	19.33	0.895	2.75
k97_87816	k97_87816|m.53666	nr	S	NQK68281.1	100	0	521	247	NQK68281.1 tetracycline resistance ribosomal protection protein Tet(O) [Streptococcus suis]	99.5951	VQMEVICAILEEKYHVEAEIKEPTVIYMERPLRKAEYTIHIEVPPNPFWASVGLSIEPLPIGSGVQYESRVSLGYLNQSFQNAVMEGVLYGCEQGLYGWKVTDCKICFEYGLYYSPVSTPADFRLLSPIVLEQALKKAGTELLEPYLHFEIYAPQEYLSRAYHDAPRYCADIVSTQIKNDEVILKGEIPARCIQEYRNDLTYFTNGQGVCLTELKGYQPAIGKFICQPRRPNSRIDKVRHMFHKLA	Bacteria;Firmicutes;Bacilli;Lactobacillales;Streptococcaceae;Streptococcus;Streptococcus_suis	0	0	0	0	0	0	0	0	0	0	0	0	0	0	0	115.485	-1.34565	0.453042	-2.97025	0.00297554	0.0406727	GP	171.03	41.67	11.502	3.568
k97_87861	k97_87861|m.55808	trembl	G	tr|A0A3D4L155|A0A3D4L155_9FIRM	98.729	2.01e-163	484	236	tr|A0A3D4L155|A0A3D4L155_9FIRM Beta-glucosidase	100	FEYFSADPYLTGEMASAELAGLHSTGAEGTIKHFCGNNRETRRHFLDSVISERALREIYLRGFEKAVKKGGAKSVMTTYGQVNGVWTAGNYGLVTGILRDDWGFDGFTMTDWWANINRRGKAPDKSDFAAMAMAQNDVYMVTADGAACNDNTLDSLKSGELTRGELQRNAMNILRFLMTTHAMKRVMGCDDETEIIIRPADAGDVDSTDIEFHDIDEDLTLDLAGITTEKGSSYAF	Bacteria;Firmicutes;Clostridia;Eubacteriales;Oscillospiraceae;Ruminococcaceae;Ruminococcaceae	A0A3D4L155_9FIRM	GO:0004553;GO:0005975	0	0	PF14310;PF00933;PF01915	0	DQFX01000046	IPR026891;IPR019800;IPR002772;IPR036881;IPR001764;IPR036962;IPR017853;IPR013783	0	0	0	0	0	0	SSF51445;SSF52279	5.31364	-4.68995	1.39203	-3.36915	0.000754006	0.0140228	GP	14	0.33	1.527	0.06
k97_87875	k97_87875|m.56260	trembl	G	tr|A0A3D4L207|A0A3D4L207_9FIRM	100	0	561	268	tr|A0A3D4L207|A0A3D4L207_9FIRM Elongation factor G	100	MDWMAQEQERGITITSAATTAFWKGHRINIIDTPGHVDFTVEVQRSLRVLDGSVTVFCAKGGVEPQSETVWRQADEYHVPRMAYVNKMDIMGADFYNVVQMMHDRLKCNAVPIQLPIGAEADFKGIIDLIEMNADVYYDDMGKDMRVEEIPADMLDKAKEYRKNLLEKVAELDDELMERYFETEGEDFTTEEIKAAIRKGTIENKFVPVTCGTSYRNKGVQKLLDAVVDYMPSPLDIPSIKGIDPETGEEVERHAGDDQPFSALAFKI	Bacteria;Firmicutes;Clostridia;Eubacteriales;Oscillospiraceae;Ruminococcaceae;Ruminococcaceae	A0A3D4L207_9FIRM	GO:0005737;GO:0005525;GO:0003924;GO:0003746	0	0	PF00679;PF14492;PF03764;PF00009;PF03144	0	DQFX01000056	IPR041095;IPR009022;IPR035647;IPR035649;IPR000640;IPR004161;IPR031157;IPR027417;IPR020568;IPR014721;IPR005225;IPR000795;IPR009000;IPR004540;IPR005517	0	MF_00054_B	TIGR00484;TIGR00231	0	0	0	SSF50447;SSF52540;SSF54211;SSF54980	90.4504	-1.99636	0.364565	-5.476	4.35049e-08	3.27659e-06	GP	160.67	29	15.518	3.041
k97_87878	k97_87878|m.56791	nr	G	WP_173878006.1	28.295	4.81e-11	72.4	257	WP_173878006.1 hypothetical protein [[Ruminococcus] gnavus]NSC83444.1 hypothetical protein [[Ruminococcus] gnavus]NSI26423.1 hypothetical protein [[Ruminococcus] gnavus]NSI29899.1 hypothetical protein [[Ruminococcus] gnavus]NSI45706.1 hypothetical protein [[Ruminococcus] gnavus]NSI49251.1 hypothetical protein [[Ruminococcus] gnavus]	100.389	MKFDYAYLENKKSELSVFQIALIYRNIPLFRAEYEPY---MVCPICKEAKLTYVNDQPAYLRTAQKQSHAEDCPLAQLYLSTNRAKTIMNSFNSEDRDYVSRQLHSLLTRISRVQPQKTSICKTNTNHATNFHIEKTPPKITQEGKHLQPKNLLMGFRDEDYNTPLLGYGKFSIEME--NKDDRHTLLLRRIATNEHTSSSLACRVVISKKVFLYLPVEYKYLKQQIGYVAVFSEFQKSKSGRPYVVTKLCHSSNLQI	Bacteria;Firmicutes;Clostridia;Eubacteriales;Lachnospiraceae;Blautia;Blautia	0	0	0	0	0	0	0	0	0	0	0	0	0	0	0	356.74	-1.57428	0.351938	-4.47317	7.70688e-06	0.000318251	GP	742	165.33	10.863	2.851
k97_87903	k97_87903|m.57539	trembl	S	tr|G2SZE8|G2SZE8_ROSHA	100	4.65e-173	495	249	tr|G2SZE8|G2SZE8_ROSHA Glycerol kinase	95.9839	KNTYGTGCFLLMNTGEKPVFSKNGLVTTIAWGLDGKVNYALEGSIFVAGASIQWLRDEMRFIDSSPDSEYMARKVKDTNGCYVVPAFTGLGAPYWDQYARGTIVGITRGVNKYHIIRATLESLAYQVNDVLAAMKADSGIDLAALKVDGGASANNLLMQMQADISNAPVNRPMCVETTAMGAAYLAGLAVGYWASKEDVLQNWAIDRTFTPEITDEERNKKVRMWKKAVTYSFNWAKED	Bacteria;Firmicutes;Clostridia;Eubacteriales;Lachnospiraceae;Roseburia;Roseburia_hominis	G2SZE8_ROSHA	GO:0005524;GO:0004370;GO:0019563;GO:0006072	rho:RHOM_01315	0	PF02782;PF00370;PF00370;PF02782	0	CP003040	IPR043129;IPR000577;IPR018485;IPR018483;IPR018484;IPR005999	0	MF_00186	TIGR01311	WP_014078481.1	585394.RHOM_01315	CLU_009281_2_3_9	SSF53067	26.1861	2.94894	0.564785	5.22134	1.77629e-07	1.14856e-05	MM	9.67	51.67	0.448	2.735
k97_87903	k97_87903|m.57540	trembl	S	tr|G2SZE7|G2SZE7_ROSHA	100	4.52e-158	446	228	tr|G2SZE7|G2SZE7_ROSHA MIP family channel protein	100	MTPYIAEFVGTMILILLGDGVVANVNLNKSGMKGAGAVQITLAWGLAVLVPAFIFGAASGASFNPALTIALAADGSFAWSMVPGYIVAQLAGAFCGACLVYLLFKDQFDATEDASTKRGVFCTAPAVRNIPRNILSEAVGTFVLVFAIKGLAQVPDLADGTGKFLVFAIIVSVGMSLGGLTGYAINPARDLGPRLAHAVLPIQGKGSSDFGYGLVVPIVGPILGALAA	Bacteria;Firmicutes;Clostridia;Eubacteriales;Lachnospiraceae;Roseburia;Roseburia_hominis	G2SZE7_ROSHA	GO:0016021;GO:0015267	rho:RHOM_01310	0	PF00230	0	CP003040	IPR023271;IPR000425	0	0	TIGR00861	WP_014078480.1	585394.RHOM_01310	CLU_020019_9_2_9	SSF81338	26.1861	2.94894	0.564785	5.22134	1.77629e-07	1.14856e-05	MM	9.67	51.67	0.448	2.735
k97_87933																												36.7466	-3.75803	0.635307	-5.9153	3.31275e-09	3.17629e-07	GP	63.83	3.33	17.765	0.982
k97_87936	k97_87936|m.58964	trembl	G	tr|A0A417S9T3|A0A417S9T3_9FIRM	99.74	0	776	384	tr|A0A417S9T3|A0A417S9T3_9FIRM MFS_1_like domain-containing protein	100	MKKHLSVRYGTIQGCYWMGYAALMGYASVYLLEKGFTNTQIGLLTAVGCIVSAVLQPALASYADRPESPSVRTMLLGANLIQFVLVISLAATAESSSMVVRTLLYGASITMLMLMIPFVNSLGMETIRQGEELDYGIGRGMGSVAYAIASWLLGRLTASFGADMISIWAIALTILFLACVFRFPFKKDRKKAEAEKEETGAAGPVDFLKRYPSFAVVLLGCILIFMSHSLINSFNYQIAMAKGGGSGEMGNAMTISAVSELPTMFLFGYLLKKKSSVFWFRLSGLFFVLKSIGTFLAFNIPTYYAAQPFQMFGWALINVACVYYVDGIMEPQDSIKGQAYMAMTITAGNVMSSLFGGWLIDAAGVGAMLICASLAAFIGWLIVC	Bacteria;Firmicutes;Clostridia;Eubacteriales;Lachnospiraceae;Blautia;Blautia	A0A417S9T3_9FIRM	GO:0016021;GO:0005886	0	0	PF12832;PF12832	0	QULI01000014	IPR024989;IPR036259	0	0	0	0	0	0	SSF103473	179.628	-1.70007	0.437924	-3.88211	0.000103554	0.00284785	GP	293.33	65.67	6.746	1.63
k97_87936	k97_87936|m.58965	nr	S	WP_173816297.1	100	1.31e-89	271	132	WP_173816297.1 carboxylating nicotinate-nucleotide diphosphorylase [Fusicatenibacter saccharivorans]NSE23570.1 carboxylating nicotinate-nucleotide diphosphorylase [Fusicatenibacter saccharivorans]HCO40425.1 carboxylating nicotinate-nucleotide diphosphorylase [Lachnospiraceae bacterium]	99.2424	GQNHRYNLSDGVLLKDNHIGAAGSVTKAIEMARDYAPFVRKIEVECENIDMVREAADAGADIIMLDNMTPAQMKEAVAVINGRSKTECSGNVTKENIATILDTGVDYVSSGALTHSAPILDVSLKNLHPVE	Bacteria;Firmicutes;Clostridia;Eubacteriales;Lachnospiraceae;Fusicatenibacter;Fusicatenibacter_saccharivorans	0	0	0	0	0	0	0	0	0	0	0	0	0	0	0	179.628	-1.70007	0.437924	-3.88211	0.000103554	0.00284785	GP	293.33	65.67	6.746	1.63
k97_8795	k97_8795|m.117468	trembl	G	tr|D5HJ26|D5HJ26_9FIRM	100	0	1281	638	tr|D5HJ26|D5HJ26_9FIRM Heavy metal-(Cd/Co/Hg/Pb/Zn)-translocating P-type ATPase	99.8433	MTKKQKKVLRRIIISAVLLVAMAVTFTVLEKTGMVDLENPSIMWRCIEIVAYLIPYLIIGYDILKKAFLGIIHGEVFDENFLMAIATVGAMVLGEYKEASAVMLFYQIGELFQSYAVGKSRKNITALMDIRPDYANIEKDGKLEQVDPDDVQIGTVIVVQPGEKVPIDGKVVEGSSSLNTSALTGESVPREVHVGDEIISGCVNLTGLIKIETSKEFGESTVSKILDLVENSSMKKSRSENFITRFAKYYTPAVCIAALALAVLPPLVNIIMGNPAAWSKWIIRALTTLVISCPCALVISIPLSFFGGIGGASAKGILVKGSNYLEALSYTKYVVCDKTGTLTKGVFQVTEIHPEGGMSEADLLEKAALVESYSNHPISKSLKEAYGKEIDNNRVTDAKEISGHGVSAVVDGHEVAAGNVKLMKQMNIQAAVPTSVGTEIHVVVDGKYAGYILISDVVKPNAKEAISGLKAAGVEKVVMLTGDAKKVADAVGSELGVDEVRSELLPGDKVDEVEKLIAAKGEKEKLAFVGDGINDAPVLSRADIGIAMGALGSDAAIEAADIVLMDDDPAKIATAMKISKKTLRIVHQNIVFALVIKFACLALGAVGFVNMWWAIFADVGVMILAVLNATRALSFKE	Bacteria;Firmicutes;Clostridia;Eubacteriales;Lachnospiraceae;Coprococcus;Coprococcus	D5HJ26_9FIRM	GO:0016021;GO:0005886;GO:0005524;GO:0019829;GO:0016787;GO:0046872	coo:CCU_10820	0	0	0	FP929039	IPR023299;IPR018303;IPR023298;IPR008250;IPR036412;IPR023214;IPR027256;IPR001757	0	0	TIGR01525;TIGR01494	0	0	CLU_001771_6_2_9	SSF56784;SSF81653;SSF81665	461.512	-1.60376	0.33905	-4.73017	2.24335e-06	0.000108926	GP	380.33	88.67	8.914	2.304
k97_8795	k97_8795|m.117469	trembl	S	tr|A0A174FJH8|A0A174FJH8_9FIRM	100	2.21e-83	250	165	tr|A0A174FJH8|A0A174FJH8_9FIRM Transcriptional repressor smtB homolog	73.3333	MGEIHLPHCHCDNENKIIKCMPSVEDCSSMADIFKQLSDGTRLRILWMLCHLEECVSNIAAAMEMSDPAVSHHLKQLKGSGLIVSRREGKEVYYKLADTETARLVHKVCEEMFQITCPLEQ	Bacteria;Firmicutes;Clostridia;Eubacteriales;Lachnospiraceae;Coprococcus;Coprococcus_eutactus	A0A174FJH8_9FIRM	GO:0003700	0	0	PF01022	0	CYYJ01000003	IPR011991;IPR001845;IPR036388;IPR036390	0	0	0	WP_022216672.1	0	0	SSF46785	461.512	-1.60376	0.33905	-4.73017	2.24335e-06	0.000108926	GP	380.33	88.67	8.914	2.304
k97_87959	k97_87959|m.59640	trembl	S	tr|R5ZQC4|R5ZQC4_9FIRM	100	0	1352	661	tr|R5ZQC4|R5ZQC4_9FIRM Molecular chaperone HtpG	99.8487	HGNLSINSQNIFPIIKKWMYSDHDIFYRELVSNACDAITKLKKLSMIGEYEAPDDIEYKVEIKLSAKDKTIKIIDNGIGMTKEEVDEYINQIAFSGAEAFLEKYKDKANDDQIIGHFGLGFYSAFMVADQVTIDTLSFKDGAESVHWSCDGGTEYDISEGTKTTPGTEITLYLNEDSYEFANEYKAKEVLDKYCSFMPVPIFVTNEDAGEQTEEIPEEEVTEKDTVLDTFIKDAVTEEVEKEDGTKETVEKVPAKKMAKIVKRPVAINDIHPLWTKHPNECSDEDYKEFYRKVFHDYKEPLFWIHLNMDYPFNLKGILYFPKINTEYESIEGTIKLYNNQVFVADNIKEVIPEFLLLLKGVIDCPDLPLNVSRSALQNDGFVKKISDYITKKVADKLSGMCKTDKENYEKYWDDINPFIKFGCLKDEKFAEKMNDYIIFKNLDGKYLTLKECLEENKEKHENTVFYVTDEIEQSQYINMFKNEGIDAVILTHNIDQPFITNMESKNENLKFKRIDADLSDSFKEETSKDELKDMTEKLSKTFKDALGNENLTVSVEKLKDASISSMITLSEESRRMQDMMKMYGMAGMDPNMFGAEGQTLVLNANNDLVKYVAEHADGENTKIICEQLYDLAMLSHAPLSPEQMTGFIARSNKIMELLAK	Bacteria;Firmicutes;Clostridia;Eubacteriales;Eubacteriaceae;Eubacterium;Eubacterium_eligens	R5ZQC4_9FIRM	GO:0005524;GO:0051082;GO:0006457	0	0	PF00183	PTHR11528	CBBU010000093	IPR036890;IPR037196;IPR001404;IPR020575;IPR020568	0	0	0	0	0	0	SSF110942;SSF54211;SSF55874	110.286	-1.58207	0.36021	-4.39208	1.12273e-05	0.000439331	GP	172	41	4.048	1.058
k97_87959	k97_87959|m.59641	trembl	S	tr|C4Z155|C4Z155_EUBE2	100	2.07e-167	470	232	tr|C4Z155|C4Z155_EUBE2 Signal peptidase I	100	MTDYKNNEFDDDKTSKYDFDDGIEFLDDTYEHHDNDYFSDYDDNASYETDIPRYNEEYYNDTKDSQKQAAKTSVGSEIFSFLKILTLAIIMAFLFTRFIIVNAQVPSGSMENTILTGDRLIGFRLAYLFSEPKRGDIVIFKYPDDESQNFVKRVIGVPGDVIQITNGHVYVNGDILEEDYLREPMYNDGDELTYVVPADSYFMLGDNRNNSKDSRYWTNTFVSKDKIIAKVS	Bacteria;Firmicutes;Clostridia;Eubacteriales;Eubacteriaceae;Eubacterium;Eubacterium_eligens	C4Z155_EUBE2	GO:0016021;GO:0005886;GO:0004252	eel:EUBELI_01322	0	PF10502;PF10502	0	CP001104	IPR036286;IPR000223;IPR019758;IPR019757;IPR019533	0	0	TIGR02227	0	515620.EUBELI_01322	CLU_028723_5_1_9	SSF51306	110.286	-1.58207	0.36021	-4.39208	1.12273e-05	0.000439331	GP	172	41	4.048	1.058
k97_87968	k97_87968|m.60375	nr	P	CCY42246.1	52.027	8.95e-40	143	172	CCY42246.1 unknown [Firmicutes bacterium CAG:124]	86.0465	IPTIRIQKPIIISPICFFVGFLQIILNMMPITPIIAARTSVESKSTHPAPPLISERHNTHPVTDVPIIAPIIIPIACFILIIPALTKPTTITEVADDDWIIAVTPVPSSTPLRGVLLNLYRITSSLPPATFFNPSPISCIPKRKSAIP	Bacteria;Firmicutes;Firmicutes;Firmicutes;Firmicutes;Firmicutes;Firmicutes	0	0	0	0	0	0	0	0	0	0	0	0	0	0	0	368.001	-2.28881	0.323929	-7.06579	1.59706e-12	2.82265e-10	GP	572.33	83.67	13.326	2.141
k97_88105	k97_88105|m.66694	trembl	S	tr|A0A174BBQ5|A0A174BBQ5_BIFAD	100	8.24e-119	346	170	tr|A0A174BBQ5|A0A174BBQ5_BIFAD Phosphoprotein phosphatase	100	MNVKHIEVGLNSNIGLRRKDNQDSACAGNGVYVVCDGMGGGKGGKQASSDVAERFARLAELPTRDLDAIDETLILAQQEVLRLGEQLGGVAGTTISGVLLPTRVGDDAICSDERCYIVNVGDSRTYHMRADGNGAWLADSLTCITRDHSERQNAIDSGQMLPDEASRCIP	Bacteria;Actinobacteria;Actinomycetia;Bifidobacteriales;Bifidobacteriaceae;Bifidobacterium;Bifidobacterium_adolescentis	A0A174BBQ5_BIFAD	GO:0106306;GO:0106307	0	0	0	PTHR13832	CYYG01000007	IPR015655;IPR036457;IPR001932	0	0	0	WP_055309184.1	0	0	SSF81606	5.23866	-4.4911	1.38731	-3.23728	0.00120676	0.0203255	GP	12	0.33	0.898	0.025
k97_88105	k97_88105|m.66695	trembl	S	tr|A0A0B5BPN3|A0A0B5BPN3_BIFAD	100	3.79e-101	317	155	tr|A0A0B5BPN3|A0A0B5BPN3_BIFAD TGc domain-containing protein	99.3548	RKVAIYGSPLWTVLIVCGLLLAIKAIALARARRHGSASQRVAAGWQAVAALARQSGLDVQGTRNEQAQAIAEQMGFDANTLLELGREADYAAFSGGDVTQEHAERYWHDIAEERKFMLGSLPTFRRWRAKLSLADVFHFRKIRLRKIGVKGRDS	Bacteria;Actinobacteria;Actinomycetia;Bifidobacteriales;Bifidobacteriaceae;Bifidobacterium;Bifidobacterium_adolescentis	A0A0B5BPN3_BIFAD	GO:0016021	bado:BBMN23_1433	0	PF01841	0	CP010437	IPR038765;IPR002931	0	0	0	WP_039775631.1	0	0	SSF54001	5.23866	-4.4911	1.38731	-3.23728	0.00120676	0.0203255	GP	12	0.33	0.898	0.025
k97_88121	k97_88121|m.67509	nr	S	WP_085393434.1	100	0	1277	625	WP_085393434.1 L;D-transpeptidase family protein [Bifidobacterium adolescentis]AZH71960.1 L;D-transpeptidase [Bifidobacterium adolescentis]KAB5738271.1 L;D-transpeptidase family protein [Bifidobacterium adolescentis]RGV15443.1 murein L;D-transpeptidase [Bifidobacterium adolescentis]	99.84	MVCTVKRVNEETTYMSDRSGQNDADNSFAGISFEGVNAVPPQSGENGDTINLADVADVSEQDDVSNAATETMPPLNFASDQTQPFQSFPTAGAAETTPAGTVPNGAVPTGAIPTGDMPSSTPAPAIPVLTMPVEGEAVVAKKRKLPLIITGIVLAVLVVAAIAGFFTARWYFQDKAAPGVTFGGTSVAGQTADQLKNTVTAAVKNTTVNIKDGNGNNASGSLSDLGVSYNVDKTVTELLAAKHQTNGALEYINEVNPFVKKNVPLNAKSNKLALRTFVTDKFVQDTDRAVPSTASYDANARAFVAVEGRGGRSPKVDNVIDTVAKAIANPGHSGSVTITYETIDVPVALPEAQNVADQANARLNAPIVLDNGQGKTFQIPAEVVASWLKTDADLEHGTLSLSYDDNAITNYVQQQVPAQLNQDAVDQEDAVDNSGKVLATIVKGVNGVKVKNMEALAPKIGEALKNGQGATIPVDGDVQNFKTVQKKSEYRIVVDRTAQTATVYHNDEAVKTFPVCTGTTGKHETDLGTFYIYLKYQIQDMTGLNDDGSRYLSKGVKWVSYFYGGEGFHTASWNNYGIAHGDPAHYGSHGCVNMYEADSKWIYDNCPEGTIVQVVGAMPSGPVR	Bacteria;Actinobacteria;Actinomycetia;Bifidobacteriales;Bifidobacteriaceae;Bifidobacterium;Bifidobacterium_adolescentis	0	0	0	0	0	0	0	0	0	0	0	0	0	0	0	72.8834	-3.47881	0.492381	-7.06528	1.60293e-12	2.82361e-10	GP	112	7	1.92	0.136
k97_88121	k97_88121|m.67510	trembl	S	tr|A0A0C2Z583|A0A0C2Z583_BIFAD	100	0	751	366	tr|A0A0C2Z583|A0A0C2Z583_BIFAD NAD(+) diphosphatase	99.7268	MSVFSPLALTQTLPFLPLAQGDIDYEVARRGEPDLFAKVLAEPATKVILVKDGKVAVPHGQGAIADYANVKMRLAQLPGAYVAAELESHPSALAIFLGSYGGRLGEHVVAVDVTHVQPNDTTITAATARSGGADDAFAEVPAHESQENAKSLLESAATRFDWVDLRGFAPHASAREAGQATSAISLSMWHARQRHCPTCGAPVEPALGGWAQHCTNDEDGNRLLFPRIEPAVITAIVDHDDRLLLQHNSAWRNNGLYSVSAGFVEAGENLEHACRREAKEEVGIEIGELKYLGSQPWPFPSSLMMAFKGVAVTTDVHVDGEETLQARWVTRDEYMSELVSGRMEAPGKATIARYMIEEWLGHDLP	Bacteria;Actinobacteria;Actinomycetia;Bifidobacteriales;Bifidobacteriaceae;Bifidobacterium;Bifidobacterium_adolescentis	A0A0C2Z583_BIFAD	GO:0046872;GO:0000210	bado:BBMN23_1464	0	PF00293;PF09296;PF09297	0	CP010437	IPR015375;IPR015797;IPR020084;IPR000086;IPR015376	0	0	0	WP_011743826.1	0	0	SSF55811	72.8834	-3.47881	0.492381	-7.06528	1.60293e-12	2.82361e-10	GP	112	7	1.92	0.136
k97_88121	k97_88121|m.67511	trembl	S	tr|A1A342|A1A342_BIFAA	100	1.43e-92	273	138	tr|A1A342|A1A342_BIFAA Glycine cleavage system H protein	99.2754	MGGMSEANDSKVNLDVPEHLEYSDEHVWVDSSVEPAMVGVTEYATEQFGELVYIDLPEVGTQVEAGDEVAEFESSKAVTALVSPVAGTIRYVNNEAADDPSIVTDDPYGEGWIFKIELEDDEPDLLSADEYAKIVAD	Bacteria;Actinobacteria;Actinomycetia;Bifidobacteriales;Bifidobacteriaceae;Bifidobacterium;Bifidobacterium_adolescentis	A1A342_BIFAA	GO:0005960;GO:0019464	bad:BAD_1344	0	PF01597	PTHR11715	AP009256	IPR003016;IPR000089;IPR002930;IPR033753;IPR017453;IPR011053	0	MF_00272	TIGR00527	0	0	CLU_097408_2_2_11	SSF51230	72.8834	-3.47881	0.492381	-7.06528	1.60293e-12	2.82361e-10	GP	112	7	1.92	0.136
k97_88159	k97_88159|m.68823	trembl	G	tr|A0A3D3Y438|A0A3D3Y438_9FIRM	99.657	0	1180	584	tr|A0A3D3Y438|A0A3D3Y438_9FIRM Na/Pi cotransporter	99.8288	MDIFNVLTMIGGLCLFLFGMNLMGQALERRAGGKLQSLLDKMTGSVPAGFLTGLGITAIIQSSSATTVMVVGFVNSGLMTLRQAINVIMGANVGTTVTAWLLSLADISGSNIWVNLLKPSSFTPVLALIGIIFYMFCKSGKKKDTGMILLGFATLMFGMETMSGAVSGLKDVPAFASLFLMFKNPILGVLAGALLTGIIQSSSASVGILQALAVTGQVSYAAAIPIIMGQNIGTCVTALISSVGTQKNAKRAAVVHLMFNVIGVVVLLTAFWIVKIVFAPAILDENATMSGIAIAHSLFNILCTAMLLPAGGLLEKLAIRIVPDKGGKEQPVELEERLLITPSVALGRCRAVAGEMARCAGEALHMALTTFENYSPELAESIRENESRCDRYEDELGTYLVRLSAQQLSDAESEEATELLKIIGDFERISDHAVNLLTASEELRSKGLGFSAAAEKELKVLIGAVSEILNTAERAFSEKDLAAAAQVEPLKQVIVALKEQMRTRHILRMQQGHCSIEAGFVWSDLLTDLERTADHCSNIAGCVLDAANHGLNLHETLRAMRADDPDFRRAYGTYAEKYRLQAV	Bacteria;Firmicutes;Clostridia;Eubacteriales;Oscillospiraceae;Ruminococcaceae;Ruminococcaceae	A0A3D3Y438_9FIRM	GO:0016021;GO:0015114;GO:0005436;GO:0044341	0	0	PF02690;PF01895;PF01895	PTHR10010;PTHR10010:SF46	DQDJ01000062	IPR003841;IPR030147;IPR038078;IPR026022	0	0	0	0	0	0	0	872.537	-1.29322	0.363846	-3.55429	0.000379	0.00819298	GP	1807	490.67	15.131	4.811
k97_88159	k97_88159|m.68824	nr	U	WP_176821200.1	99.476	0	796	401	WP_176821200.1 phosphotransferase [Clostridia bacterium]	95.2618	MSIPEMDMNPEIARKLLEVGEEFRIEGPFFSYEEIKMGNVNHTYKVNYIRDDGTGMAKIKSFLVQRVNTYAFQHPIELMQNIDRVTEHIREKCPNTKSLHFHHTKHGVNYLMDNDGFWRLSNYVPSVTFDTCDDLNVVRSAGEAFGDFQLMLADFDANSLFYTIPDFHNTRKRYEKLKEDMAADPCNRVAEVREELDWLLSVEDEACRLTDLFEKGELPLRVTHNDTKINNVLFDEKTHEALVVIDLDTVMPGLVGHDFGDAIRFAANFVEEDCDYPEKAGVNLNIFWAFAEGFLKKTAASLTKTEVDTLALSCFALTCELATRFLADYIVGDKYFKVKKPQHNLVRTRCQIALAKDMLNKMDAMNAIVQDCARRYKETENA	Unknown;Unknown;Unknown;Unknown;Unknown;Unknown;Unknown	0	0	0	0	0	0	0	0	0	0	0	0	0	0	0	872.537	-1.29322	0.363846	-3.55429	0.000379	0.00819298	GP	1807	490.67	15.131	4.811
k97_88159	k97_88159|m.68825	trembl	G	tr|A0A351EAB7|A0A351EAB7_9FIRM	98.932	0	541	282	tr|A0A351EAB7|A0A351EAB7_9FIRM Uncharacterized protein	99.6454	MASFTNFATLSYNGGTTNSNTVTGELLETLTVTKTAVVKNYAANDKITYIISIVNSGAQPVTNLTVTDNLGAYEFNSGTVYPLAYVPNSVRYYVNGVLQTAPTATPEPPLVITVPNVPANGSIMLVYEAEVTAYAPLGTDGSITNTANVTDGNLEVSASETVSTEDRAVLTISKALCPAVVTGNGQITYTFVIENTGNTEASEAERIVLTDTFDPILKNIAVTFNGTAWTAGTQYTYGETTGVFATLPGQITVPAAQYTQNENGTWATTPGTAEVVITGTV	Bacteria;Firmicutes;Clostridia;Eubacteriales;Oscillospiraceae;Ruminococcaceae;Ruminococcaceae	A0A351EAB7_9FIRM	0	0	0	PF01345;PF01345	0	DNFF01000001	IPR001434	0	0	TIGR01451	0	0	0	0	872.537	-1.29322	0.363846	-3.55429	0.000379	0.00819298	GP	1807	490.67	15.131	4.811
k97_88159	k97_88159|m.68826	nr	U	WP_176821201.1	99.265	0	556	273	WP_176821201.1 sugar nucleotide-binding protein [Clostridia bacterium]	99.6337	MKILLTGANGFVGARIRAAAPVICAPSLRGAEKEDIDRLIDTVQPDAILHTAAISDIGACAKDPEGSYHANVLVPEYLAKAANGAKLVLFSSDQVYSGAKGDKPFTEDDVATANLYAEEKLEMENRVLAIDPNAVMLRATWMYDMPMFGVPNRSNLITMFLNAAITQKPLALSKEEFRGITYVREVAEQTLQAVNLPGGAYNFGSEADVSMYALAELFMKKTGMKLNLQEKSGGENLWMNCAKLKNAGGGFETTAEGLATCMEDYNLSLLGR	Unknown;Unknown;Unknown;Unknown;Unknown;Unknown;Unknown	0	0	0	0	0	0	0	0	0	0	0	0	0	0	0	872.537	-1.29322	0.363846	-3.55429	0.000379	0.00819298	GP	1807	490.67	15.131	4.811
k97_88171																												12.7588	-3.76415	0.910382	-4.13469	3.55437e-05	0.00116621	GP	25.33	1.33	1.762	0.092
k97_88237																												77.3158	-2.61931	0.738653	-3.54606	0.000391031	0.00840423	GP	148	15.33	29.916	3.844
k97_88287	k97_88287|m.74557	trembl	S	tr|A0A173Y8H1|A0A173Y8H1_9FIRM	100	3.13e-111	338	173	tr|A0A173Y8H1|A0A173Y8H1_9FIRM Chaperone protein DnaK	99.422	GIVNVSAKDLGTGKEQHITITAGSNMSDEDIDKAVKEAAEFEAQDKKRKEGIDAKNEADAMVFQTEKALQEVGDKLDGADKAAVEADCKALKELLEKANTDTLTDEQVAEIKAGKEKLTESAQKLFTKMYEQAGAAAGAQGAGPQPGANAGAGPAPEGFQGDDVVDGDYKEV	Bacteria;Firmicutes;Clostridia;Eubacteriales;Lachnospiraceae;Dorea;Dorea_longicatena	A0A173Y8H1_9FIRM	GO:0005524;GO:0051082;GO:0006457	0	0	PF00012	PTHR19375	CYYY01000003	IPR043129;IPR012725;IPR018181;IPR029048;IPR029047;IPR013126	56697521	MF_00332	TIGR02350	WP_006427033.1	0	0	SSF100920;SSF100934;SSF53067	190.404	-1.67238	0.567512	-2.94687	0.00321006	0.0429591	GP	365.88	78.52	57.094	14.065
k97_88306	k97_88306|m.75444	nr	G	CDA24012.1	50	1.74e-41	149	198	CDA24012.1 unknown [Roseburia sp. CAG:197]	86.8687	MDWITYTCCDNLCLNSCYFEHLYDLCNEVNSLRRNVIQTSKERRNIRSSCSCCKKCLVCCEDQSYICLDSLCCKNFNSLQAFYCHRNLNYHVRMDLCNLTSFCDHAFCICCCSLNLSTDWSVYDRCDLSNNFFKNTSFFCNQRRVCCNSADHSHVICFLDILYISRVDKKFH	Bacteria;Firmicutes;Clostridia;Eubacteriales;Lachnospiraceae;Roseburia;Roseburia	0	0	0	0	0	0	0	0	0	0	0	0	0	0	0	86.9519	3.51713	0.500491	7.02736	2.10482e-12	3.63524e-10	MM	22.03	164.59	0.911	8.148
k97_88306	k97_88306|m.75445	trembl	S	tr|M5R4A6|M5R4A6_9BACI	61.224	6.72e-37	133	153	tr|M5R4A6|M5R4A6_9BACI Uncharacterized protein	96.0784	MRSTPFVEMSSRRPRNGETYVAPALAARSAWFAVKIRVTFVLIPSAVRTLTAFRPSTVIGILTTMFGWIFAISRPSAIMPSASVVVALTSPLIGPSTIDAISAITS-SKTRPSFAIRDGFVVTPQITPMSFAFLISSTLAVSIKNFI	Bacteria;Firmicutes;Bacilli;Bacillales;Bacillaceae;Bacillus;Bacillus_stratosphericus	M5R4A6_9BACI	GO:0016021	0	0	0	0	APAS01000013	0	0	0	0	0	0	0	0	86.9519	3.51713	0.500491	7.02736	2.10482e-12	3.63524e-10	MM	22.03	164.59	0.911	8.148
k97_88313																												5.21283	-4.1622	1.40754	-2.95706	0.00310587	0.0418925	GP	9.67	0.33	1.205	0.043
k97_88317																												104.714	-1.39028	0.392699	-3.54031	0.000399651	0.00853861	GP	142.74	37.46	12.514	3.78
k97_88364	k97_88364|m.77189	trembl	U	tr|A0A645GMU0|A0A645GMU0_9ZZZZ	37.903	7.13e-17	84.7	238	tr|A0A645GMU0|A0A645GMU0_9ZZZZ Uncharacterized protein	52.1008	FQCPCQHLPEPGVDVSESRLSGFETDESRKHRTVHLAADSLDTASAYLVFAGNHDVAGGCSHDTCQYPRGDGCAYGSHMGVQRPHGHGDSLGKSKPVCPLGCQFPCLGVAGVGFCEQMGEHFLQ	Unknown;Unknown;Unknown;Unknown;Unknown;Unknown;Unknown	A0A645GMU0_9ZZZZ	0	0	0	0	0	VSSQ01078499	0	0	0	0	0	0	0	0	8.28773	2.28877	0.720537	3.17648	0.00149073	0.0240175	MM	5	17.33	0.514	1.989
k97_88364	k97_88364|m.77190	nr	S	SAS11452.1	48.718	2.24e-16	80.9	128	SAS11452.1 Uncharacterised protein [Klebsiella pneumoniae]	91.4062	PTNPGSTEPSTWPQIPLIQRPPTSSLPATMMSQVDVPMIRVSIPGATDAPTAPIWASSAPTATAIPWGSPSLSAHSGVSSPALVSLVWVSVNRWGSIS-FKAGLSSSRTSPEGRPQQ	Bacteria;Proteobacteria;Gammaproteobacteria;Enterobacterales;Enterobacteriaceae;Klebsiella;Klebsiella_pneumoniae	0	0	0	0	0	0	0	0	0	0	0	0	0	0	0	8.28773	2.28877	0.720537	3.17648	0.00149073	0.0240175	MM	5	17.33	0.514	1.989
k97_88371	k97_88371|m.77556	trembl	U	tr|A0A645FKL1|A0A645FKL1_9ZZZZ	35.433	1.73e-16	80.9	152	tr|A0A645FKL1|A0A645FKL1_9ZZZZ Uncharacterized protein	83.5526	MLTQILFILGFKVKAYGSARIHKVIGVKIVFKRADYAVFLFAEVALKPRGKHLSDTVVVADGSTALLYGVENCCVISTELLFVLHFSHKDEVEVGALRIAMRHMSCNDCVRKLMANLTNLTVNTSHI	Unknown;Unknown;Unknown;Unknown;Unknown;Unknown;Unknown	A0A645FKL1_9ZZZZ	0	0	0	0	0	VSSQ01061613	0	0	0	0	0	0	0	0	20.515	4.4468	0.692685	6.41966	1.36583e-10	1.67637e-08	MM	3	44.33	0.576	9.863
k97_88380	k97_88380|m.77818	nr	G	WP_186982663.1	99.812	0	1069	532	WP_186982663.1 VanW family protein [Roseburia sp. BX0805]MBC5754794.1 VanW family protein [Roseburia sp. BX0805]	99.812	MKKKRSAGILLAAALVMALVFVWNTDFTAAKEKTNDVIPDNVYIGEVAVGGMTSAEAKETVEDYVKENKDGDVVLTAGENSVTVKTSDLGLTWGNTQVVDEAVGIGKSGNLIKRYKDKKDLENQNKVYDIVYTVDTQKVTEVLNEQASKLDQKAVNASLTRENGDFVYTDGKQGISVNVDDSVKEIREYFNSGWDGADATIALVADVVEPEGNKESLAKVKDVLGTYHTNFSDSSASRITNIKNAVSKIDGTVLYPGEEFSVYAAIAPLDAENGYELAGAYENGTTVQSYGGGVCQVSTTLYNAVLYSELDVTQRSNHSMMVHYVDPSRDAAIAGTYKDLKFKNSSEAPIYLEGYTNGSDLYFTVYGEETRPQNRKVEYQSETVSQDTPPVQIVAAAAPIGYVATTQSPHVGQSAQLWKIVTVDGVEQSREVVNTSKYASTPKVIAVGNVGNDPNACAAINAAIATQDEATVRAAAAQYAGFGTTPDQAAEQPAADQAPAAAAAAPAETTPAADAAAATDAAAATDAAVAQ	Bacteria;Firmicutes;Clostridia;Eubacteriales;Lachnospiraceae;Roseburia;Roseburia	0	0	0	0	0	0	0	0	0	0	0	0	0	0	0	63.4695	-1.64709	0.525377	-3.13507	0.00171815	0.0268651	GP	103.33	22.33	2.134	0.534
k97_88380	k97_88380|m.77819	trembl	G	tr|R7R0U7|R7R0U7_9FIRM	98.507	4.09e-90	270	135	tr|R7R0U7|R7R0U7_9FIRM DNA polymerase III PolC-type	99.2593	INEKLSFERQAVDTLKLARKFLPELEHRSLEYLCGYYGIDRTNGHRALFDALATKEVLERLIGAYGAEHESAFEPKPLVYKAKRQTPATPVQKTHLKELLDYHKISIDLDFDTLTRSEASRLTDRILAQYGKIH	Bacteria;Firmicutes;Clostridia;Eubacteriales;Lachnospiraceae;Roseburia;Roseburia	R7R0U7_9FIRM	GO:0003677;GO:0003887;GO:0006260	0	0	PF00929	0	CBKT010000353	IPR006054;IPR013520;IPR012337;IPR036397	0	0	TIGR00573	0	0	0	SSF53098	63.4695	-1.64709	0.525377	-3.13507	0.00171815	0.0268651	GP	103.33	22.33	2.134	0.534
k97_88381																												43.5578	-3.10558	0.534071	-5.81493	6.06611e-09	5.48869e-07	GP	68	5.67	1.469	0.129
k97_88390	k97_88390|m.78300	nr	K	APO34892.1	64.831	3.24e-71	234	446	APO34892.1 bind_CPR_0540: carbohydrate ABC transporter substrate-binding protein; CPR_0540; partial [uncultured bacterium]	52.9148	LDGCIEGRIPTRVGGGCLGVEQLLVEVSGCLGAIGLGVDDPGVALHLVPTTGGASQTGDHVAGLIRLVGHDVLASGGSGLGSGDKLIGGLRNLGDAELLELSLVVEVNQRAGVLRQAVSLAANLNQAVRAGCEVVLVLLGILGHILQQTLGEDLRQLGVTDLSQIRSLAGLDVGLKLLDHVRGLTIELGGLDLNIRMLLIPLGNDVVDQSHALGIRQTVHVGDVDHATIIGGLRVA	Bacteria;Bacteria;Bacteria;Bacteria;Bacteria;Bacteria;Bacteria	0	0	0	0	0	0	0	0	0	0	0	0	0	0	0	55.1442	-1.48351	0.451317	-3.28707	0.00101236	0.0177563	GP	73.33	19	2.333	0.644
k97_8844	k97_8844|m.119721	trembl	S	tr|A0A1E7Y0Y0|A0A1E7Y0Y0_BIFAD	99.815	0	3310	1626	tr|A0A1E7Y0Y0|A0A1E7Y0Y0_BIFAD ATP-dependent helicase	99.9385	MMSEGDAIIERMYECMDLFSEATNAWFKHAFNAPTEAQRLAWPAICSGENVLVVAPTGSGKTLCAFLSAIDRLMTKEGDDLLRTSGGGDGTAESDCNAKKRKPVRGVKVLYISPLKALGVDVAKNLQAPLAGIAGQCEAMGLPSPKVSVGIRSGDTTPQERRRIVSHPPDILVTTPESLFLLLTSKARRILSAVDTVIVDEVHAIAGSKRGAHLALSLERLESLAGRSVQRIGLSATVEPPAEAARFLGGTRPVRVIRPESHPDMDLKVVEPLSAMRDPVSDDAGRRAGAVKLPNRHTTHISGVGPAMEASAERKGLTSVGGDEHTSRVSTGGSVWPAIERSVLDEVLKHHTTLVFVNSRGLAEKLTARLNDLYAQLRTSRKTGSETAVKADAGRDALSDRRLGRTDLSVSDNASQPESTASDSTQPYPDLGSPEGHEGFAKHYDSVVGSTTMLVSSHADADAIAMAHHGSVSKDRRKQIEEQLKRGQLRCVVATSSLELGIDMGSVDLVIQIAPPLSVSSGLQRVGRADHKVGGVSHALFYPITREQIIGTAASIECMRSGDIETLTIPCTPLDVLAQQTVAAAAMDDLKPDDWYVTVRKAAPFEDLDRTMFDAVMGMMTGAYNGEDFSAFRPPLQYNEEAGLISARPGAQRLAVTSGGTIPDRGTYTVVLPEEGSGPGPRKVGELDEEMVYESRVGDVITLGTSTWQIQEITRDRVVVVPAPGRTARLPFWHGEGDGRDAAFGRSQGRFIRDMAQGLRAEVSDGIAGDKTSRFDTTTIARLRRDGLDDNAIGNLADLLAEQRAATGTIPNDRELVVERCQDEEDDWRVIVHSPYGRRVHEPWAMAITTRIKQRYGFDGQVYAADDGIIIRLPDGDGNLPIRELLLFDTEELQRIIETQVGESVLYAARFRECAARSLFLPRANPGRRVPLWQQRLRAAQLLNAARTRKNFPLLLETARECLQDVYDLPALKHVMSGLRSGVISLSETVTETPSPFAENMLFGYVGAVMYQYDVPQAERSTQLLSMDPEVLERLLGATDMASLLDADVIAQVGKELAGRTFWNDLDETDIAGRVARYAKTHGPFTADQMIAELGLDAVQGVRMLDELHAKGELLKGHFVDDAAGADANGSDDSASERSPRQTPQQWLHKDVFRRIRALSLAKARKAIKPVEPAVYQAFLLDRQGVGPVGGARYESVDGLMRVIEQLEGIYLNASVWESSVFPARVRDYQPSMLDELLASGDVVWVGSKINGSNAKEAGGIAFHPADSRLLTKPGEQSQNNAYSAGTMTVPETILAVLSNGGAFHARQLSTAAKAIWQEHAEVNVNPETGEIILPAWGESQFEEALWSLVWQGKVTNSSFAPVRALTQGTVSVRAPRTAARRRVRIHASTPATLGGLWSAVDSSRTSPMAIPDQTDDTAGKPTAGIEEYDIALIESLLDRYGVIAAPLIDKEQVAGGFSGLYPVLKRMEEHGNLVRGMFVKGFGAVQFAGRDTVDALRGDDEARSQSCVALDVTDPANLTGSAITWPEQHHMKPARRAESVIVLDHGMPVLFAVPKSHRIVSFTDDERILQPACTELAYALQHQSKGSVSFAEMNGESLKERNEYRRLLHAAGFVDSPQGMKLYG	Bacteria;Actinobacteria;Actinomycetia;Bifidobacteriales;Bifidobacteriaceae;Bifidobacterium;Bifidobacterium_adolescentis	A0A1E7Y0Y0_BIFAD	GO:0005524;GO:0004386;GO:0003676	0	0	PF00270;PF08494;PF00271	0	MAXD01000002	IPR003593;IPR013701;IPR011545;IPR014001;IPR001650;IPR027417	0	0	0	0	0	0	SSF52540	918.284	-3.21221	0.415727	-7.72673	1.10346e-14	2.6962e-12	GP	1330.67	107	5.211	0.442
k97_8844	k97_8844|m.119722	trembl	S	tr|A0A076JIL4|A0A076JIL4_BIFAD	100	0	1600	775	tr|A0A076JIL4|A0A076JIL4_BIFAD DNA topoisomerase (ATP-hydrolyzing)	99.871	MAKDNYGAESLTVLEGLDAVRKRPGMYIGTTDSQGLMHCLWEIIDNAVDEALAGACNHIIVTLHDDGSVEVADNGRGIPVDVEPKTKLTGVEVVLTKLHAGAKFGNSSYGASGGLHGVGSSVVNALSSRLDVEVDRDGKTHHMAFHQGHPGVYSDVDPEHPSPDSPFKKTRKNRPTELEIIGKVSPKTTGTRIRYWADPEIFNDTAEFSYDQLIDRVRQTSFLVPGLKITVIDENIPETGDESIDEMLEVDDNVIEQVTEENTSAETDDIGTSADILQEDSAEADESAESQENDAATQSQETVSQPVQPKYPHARVEEFCHTGGVKDFVDFLSKGEAVSDIWRIAGEDTYVEETQAVGDDGELHAQKVTRDCAVDIAMRWTNGYDTTMRSFVNVVETPGGGMHVDGFLQGITKQVRKAIEDNARKLKVNLKDSHMKVERDDILAGLVAVVTVRIAEPQFQGQTKDVLGTAQVKPIVSRMTDKQFGEMITGSKRGYKEQSGRVLEKIVGEMHARVQARKTKEVTRRKNALESASMPPKLSDCQPGNDDVAELFIVEGDSALGTAKAARNSGFQALLPIRGKILNVQKASLAQMLSNKECAAIIQVVGAGSGASFDIEQARYNKIIMMTDADVDGAHIRILLLTLFYRYMRPLIEYGHVYAAVPPLHRIALTGTHKGEYIYTYSDDELAGKLAELDKKHIGYNEDIQRYKGLGEMDADQLADTTMDPRTRMLRRIRMEDAEQASHIFSLLMGDDVPPRKAFIVENADDFDRSKIDT	Bacteria;Actinobacteria;Actinomycetia;Bifidobacteriales;Bifidobacteriaceae;Bifidobacterium;Bifidobacterium_adolescentis	A0A076JIL4_BIFAD	GO:0005524;GO:0003677;GO:0003918;GO:0006265	badl:BADO_1062;bado:BBMN23_1153	0	PF00204;PF00986;PF02518;PF01751	0	CP007443	IPR002288;IPR003594;IPR036890;IPR020568;IPR014721;IPR001241;IPR013760;IPR013759;IPR013506;IPR018522;IPR006171	56675299	0	0	WP_003810563.1	1680.BADO_1062	0	SSF54211;SSF55874;SSF56719	918.284	-3.21221	0.415727	-7.72673	1.10346e-14	2.6962e-12	GP	1330.67	107	5.211	0.442
k97_8844	k97_8844|m.119723	trembl	S	tr|A0A076JHH1|A0A076JHH1_BIFAD	99.791	0	956	478	tr|A0A076JHH1|A0A076JHH1_BIFAD RNA polymerase sigma factor SigA	100	MVYASGGINRRISLATKETTVNTEQTDLTEKTTSGKKASTRKPAAKKSESSKTATKTSRKTAAKKTSAAKKSKKAEEE-NLIEQDAPEDDPVEDADLDDFDDDLDDVDDEGEDDDLDEDNIDEDDDSELEDDDEDKRKKPEEPKEKGAFVVRDDDDDDNLTPSGNPKRRVIAAGATADPVKDYLKQIGRVNLLNAEQEVDLSERIEAGLYAQHLLDTESDKMDFKRRRELKWAANDGKRAKDHLLEANLRLVVSLAKRYTGRGMLFLDLIQEGNLGLIRAVEKFDWKKGFKFSTYATWWIRQAITRAMADQARTIRVPVHMVEVINKLSRVQRQMLQDLGREPTPDELARELDMPVEKVQEVQKYGREPISLHTPLGEDGDSEFGDLIEDTDAIAPSDAVAFSLLQEQFKQVLETLSPREAGVIKMRYGLEDGQPKTLDDIGRVYGVTRERIRQIESKTMSKLRHPSRSQTLRDFLDQ	Bacteria;Actinobacteria;Actinomycetia;Bifidobacteriales;Bifidobacteriaceae;Bifidobacterium;Bifidobacterium_adolescentis	A0A076JHH1_BIFAD	GO:0005737;GO:0003677;GO:0003700;GO:0016987;GO:0001123	badl:BADO_1063	0	PF00140;PF04542;PF04539;PF04545	0	CP007443	IPR014284;IPR000943;IPR009042;IPR007627;IPR007624;IPR007630;IPR013325;IPR013324;IPR012760;IPR028630;IPR036388	0	MF_00963	TIGR02393;TIGR02937	0	1680.BADO_1063	0	SSF88659;SSF88946	918.284	-3.21221	0.415727	-7.72673	1.10346e-14	2.6962e-12	GP	1330.67	107	5.211	0.442
k97_8844	k97_8844|m.119724	trembl	S	tr|A0A076JHG7|A0A076JHG7_BIFAD	100	0	845	412	tr|A0A076JHG7|A0A076JHG7_BIFAD Alkaline phosphatase family protein	99.7573	MGTMSVEVPEIDQLLAMTSPARYGDELPDEGGRGGALHLSSVLPAISSAIGHPIPTAIHADPKRLQEALGLPDARSAVVVLVDGLGYWNINMRLGHSPYLRSLMADGVNQRPIATCMPSTTVAAMSTFGTGTCPGLTGMTGYTQLNPDNGEICQLISFKNAPAPLKLQQQPTIFERLAEQDVRVTSSGLPKFAFSALTQAALRGSDYISNDDPRRRIMTAAKAANTPGLTYVYLRDADKIGHNYGWDSDKWIGTYERIDAQLSLLRRSVPKNTLIVIVADHGMITADPEACIDIASEPQLMWGVANVGGEPRCVMLYGEDGENPEDIAARWRDVLGERAQVRTRRQAIEEGVYGPVDERVKSMIGDVVVSAAGSTTIVDSRTQAEKAMHLPSVHGSLTYMESDIPCLIDVA	Bacteria;Actinobacteria;Actinomycetia;Bifidobacteriales;Bifidobacteriaceae;Bifidobacterium;Bifidobacterium_adolescentis	A0A076JHG7_BIFAD	GO:0003824	badl:BADO_1058	0	PF01663	0	CP007443	IPR017850;IPR002591	0	0	0	WP_038444615.1	1680.BADO_1058	0	SSF53649	918.284	-3.21221	0.415727	-7.72673	1.10346e-14	2.6962e-12	GP	1330.67	107	5.211	0.442
k97_8844	k97_8844|m.119725	trembl	S	tr|A0A076JP57|A0A076JP57_BIFAD	99.738	0	768	382	tr|A0A076JP57|A0A076JP57_BIFAD MFS family major facilitator transporter	99.7382	MSGDLHAPISWAGGISMTISAGTIVSALLSDRMTLRFGAGKVTAVSVALTAVALFGFSISPNYWMLLLFAIPYGLGAGGVDAALNNYVAIHYESRHMSWLHAMWGLGTLLGPYIMASALGAGHGWAWGYRTISILQVVLTAVLVLSLPLWKARKTVEPQRTSETSSVQSAQSEQSEGETADRRKPLGIRGVLAIRGAREILVMFFCYSALESTAMLWASSYMALGKGIDKTTAAMWGSLFCIGITVGRLASGFLTMKLNDPAMIRLGQALVLTGIVIMLLPLPHNIGTIAGLMVIGLGCAPIYPCVIHSTPAYFGEDKSQAIVGMQMACAYVGSMCMPPLFGLIAQHVSVNLFPFYLVVFLALMVAMHETLRRKCGDRAAA	Bacteria;Actinobacteria;Actinomycetia;Bifidobacteriales;Bifidobacteriaceae;Bifidobacterium;Bifidobacterium_adolescentis	A0A076JP57_BIFAD	GO:0016021;GO:0022857	badl:BADO_1061	0	PF07690	0	CP007443	IPR011701;IPR020846;IPR036259	56675298	0	0	WP_011743370.1	1680.BADO_1061	0	SSF103473	918.284	-3.21221	0.415727	-7.72673	1.10346e-14	2.6962e-12	GP	1330.67	107	5.211	0.442
k97_8844	k97_8844|m.119726	nr	S	VUP76416.1	35.266	2.98e-16	90.5	298	VUP76416.1 hypothetical protein DOOMHBAD_00639 [Stenotrophomonas maltophilia]	69.4631	EYGDKLCFRGLGIIRRANHLNDFIDVHHGEQQALHQVQPLKRLLPAEFTASADHHTTMVHPHLKHFLQSHGVRTAIDQRHIVDGEIVLQRRVLEQLRQHRVRIEPGFDFDDEARAVMPVSQIDGTGNAVQLTVLHTFGNTFQHTFRTHHERQFRHDDGLFASRHVFDMRHGTRGQRATTRLVRLADALAAHNHAAARPIRTRHVAHQ	Bacteria;Proteobacteria;Gammaproteobacteria;Xanthomonadales;Xanthomonadaceae;Stenotrophomonas;Stenotrophomonas_maltophilia	0	0	0	0	0	0	0	0	0	0	0	0	0	0	0	918.284	-3.21221	0.415727	-7.72673	1.10346e-14	2.6962e-12	GP	1330.67	107	5.211	0.442
k97_8844	k97_8844|m.119729	nr	S	CUN52596.1	100	1.3e-150	427	223	CUN52596.1 Uncharacterised protein [Bifidobacterium adolescentis]	97.7578	MLGRSHHLAKIVRGHIRGHADGNAGTTIDQQVRNRGRQHSRLLKLVIVIRREIDGIFGDIGIHAQRGRRHTSLGITRSSRTIIERTEIAVTVHQWQPHRERLRQTYHRLVNRGIAMRMELAHHFANHTRRLHIRPVRIEAHLTHLIDDASLHRLETVPGIRQRSGVNHRIRVFEERLAHFLVQRRFDDVLLDRTRVKGWFCRFAVRHHAVVLLTERLW	Bacteria;Actinobacteria;Actinomycetia;Bifidobacteriales;Bifidobacteriaceae;Bifidobacterium;Bifidobacterium_adolescentis	0	0	0	0	0	0	0	0	0	0	0	0	0	0	0	918.284	-3.21221	0.415727	-7.72673	1.10346e-14	2.6962e-12	GP	1330.67	107	5.211	0.442
k97_8844	k97_8844|m.119734	trembl	S	tr|I3B6I5|I3B6I5_BIFLN	75	1.08e-10	68.6	137	tr|I3B6I5|I3B6I5_BIFLN DNA topoisomerase (ATP-hydrolyzing) (Fragment)	26.2774	RWTPTSWPIPPWIRAPACCAVSAWRTPNRPATSSAC	Bacteria;Actinobacteria;Actinomycetia;Bifidobacteriales;Bifidobacteriaceae;Bifidobacterium;Bifidobacterium_longum	I3B6I5_BIFLN	GO:0005524;GO:0003677;GO:0003918;GO:0006265	0	0	PF00204;PF01751	0	AJTI01000026	IPR020568;IPR014721;IPR001241;IPR013760;IPR013759;IPR013506;IPR018522;IPR006171	0	0	0	0	0	0	SSF54211;SSF56719	918.284	-3.21221	0.415727	-7.72673	1.10346e-14	2.6962e-12	GP	1330.67	107	5.211	0.442
k97_8844	k97_8844|m.119736	trembl	G	tr|R5SFU8|R5SFU8_9CLOT	43.966	3.94e-11	67.8	135	tr|R5SFU8|R5SFU8_9CLOT Uncharacterized protein	85.9259	LSCNGVCLNSCANTAFGSNPVLISMTRRVPLCRSVKSMAPEMPSSLRFFTPSEIRSNTRSGPTMNGSSVTTMAFLRAVTFSICVTERVVNAPRPVSYASRMPLRPTITPPPGQSGP	Bacteria;Firmicutes;Clostridia;Eubacteriales;Clostridiaceae;Clostridium;Clostridium	R5SFU8_9CLOT	GO:0016021	0	0	0	0	CBAE010000212	0	0	0	0	0	0	0	0	918.284	-3.21221	0.415727	-7.72673	1.10346e-14	2.6962e-12	GP	1330.67	107	5.211	0.442
k97_8844	k97_8844|m.119737	trembl	S	tr|R5GP95|R5GP95_9BIFI	94.286	4.13e-12	72.4	131	tr|R5GP95|R5GP95_9BIFI DEAD/DEAH box helicase	26.7176	RSGESRMHCSTRLHESKSSARPQASNACAPETSKH	Bacteria;Actinobacteria;Actinomycetia;Bifidobacteriales;Bifidobacteriaceae;Bifidobacterium;Bifidobacterium_adolescentis	R5GP95_9BIFI	GO:0005524;GO:0004386;GO:0003676	0	0	PF00270;PF00271	0	CAXT010000085	IPR003593;IPR011545;IPR014001;IPR001650;IPR027417	0	0	0	0	0	0	SSF52540	918.284	-3.21221	0.415727	-7.72673	1.10346e-14	2.6962e-12	GP	1330.67	107	5.211	0.442
k97_8847	k97_8847|m.119996	trembl	G	tr|A0A6B1THV2|A0A6B1THV2_9FIRM	100	0	882	427	tr|A0A6B1THV2|A0A6B1THV2_9FIRM Type II toxin-antitoxin system HipA family toxin	99.7658	MRNLGVWIEIGGLQTYVGRIIGEKEEDARFSYAEEYLSGNIARPISIHLPLSENAFSVDDTRNFFEGLLPEGFTRRCVAGLLHTDANNYLSLLAGLGNECLGAIKITDENNEVVNADYQKLTIDEVSQLAREGAMETAELVTKSHLSLTGASGKVGLYYDENNKAWYLPKGAAPSTHIVKQSHVRLDGIVTNEQLCMMTAGNMGIEIPESFIVNVGDGRDEEVLLATKRYDRAIKDGLKKINGLSVPYRLHQEDFSQAMGISAHNKYESDNAGYLKMMFEIIRQKSFNPIADQLKMWDICIFNYLIGNTDNHIKNVSLLYDEELKTVRLAPAYDILSTVIYTSSTRDMAFSIGNEYDIKKITRDSFRREAANIGLGEQMAMKRFDYLANAFPDALNKACDELLGKGFNKAIDIYERIRDKRREFIS	Bacteria;Firmicutes;Clostridia;Eubacteriales;Lachnospiraceae;Coprococcus;Coprococcus	A0A6B1THV2_9FIRM	GO:0016740	0	0	PF13657;PF07804;PF07804;PF13657	0	WWSJ01000013	IPR012893;IPR017508	0	0	TIGR03071	0	0	0	0	109.425	-1.21034	0.415648	-2.91193	0.00359202	0.0470146	GP	134.33	39.33	1.492	0.507
k97_8847	k97_8847|m.119997	trembl	S	tr|A0A412IFG5|A0A412IFG5_9FIRM	98.63	0	594	293	tr|A0A412IFG5|A0A412IFG5_9FIRM LysR family transcriptional regulator	99.6587	MELRLLRYFLTVAKEQSFTKAAEQLHITQPTLSRQMAAFEEELGVTLFIRRGKRSSLTDEGILLKRRALEILNLEEVTLEELKGKETVVEGTITIGCGEFAAMETLAKICKTYKEKYPLVQIALHTATADAVYEMMSKGLVDIALFLEPVDTEGLDYIRIMDCDHWCVGMRPDDPLAKKEFIKKEDLIGKPLILPERGNVQSELANWFGKDFSKLQIAFTSNLGTNAGVMAANGLGYPISIEGAAKYWRDDILVQRKIFPEITTSIVIAWRRNIPYSLAVSKMIEEINAFQA	Bacteria;Firmicutes;Clostridia;Eubacteriales;Lachnospiraceae;Coprococcus;Coprococcus_eutactus	A0A412IFG5_9FIRM	GO:0003700	0	0	PF00126;PF03466	0	QRVK01000058	IPR005119;IPR000847;IPR036388;IPR036390	0	0	0	0	0	0	SSF46785	109.425	-1.21034	0.415648	-2.91193	0.00359202	0.0470146	GP	134.33	39.33	1.492	0.507
k97_8847	k97_8847|m.119998	trembl	G	tr|D5HFT3|D5HFT3_9FIRM	98.492	7.87e-135	384	200	tr|D5HFT3|D5HFT3_9FIRM Predicted membrane protein	99.5	MSKREWIKKITVIIIGSVIAAYGITLALYAGFGGATLAVLWQGISGTFHVSIGAASFIVAVIMILFVLIYDRSQIHIGTILYQIVYSLCVDLFAQMHVYSKYIWLNMLIMLVGIVLFAVGTGLYAAADLGRGSYEAVTFALAEKNHWQVKVVRMILDATMVVIGVILGGKFGVCTVVTVIVSGPIIQFTVGRAKRIIKL	Bacteria;Firmicutes;Clostridia;Eubacteriales;Lachnospiraceae;Coprococcus;Coprococcus	D5HFT3_9FIRM	GO:0016021;GO:0005886	coo:CCU_23920	0	PF02588	PTHR40078	FP929039	IPR038750;IPR003740	0	0	0	0	0	CLU_083843_1_2_9	0	109.425	-1.21034	0.415648	-2.91193	0.00359202	0.0470146	GP	134.33	39.33	1.492	0.507
k97_88488																												115.911	2.16191	0.453914	4.76282	1.90907e-06	9.51343e-05	MM	47.33	151.33	2.141	7.501
k97_88551	k97_88551|m.84123	trembl	S	tr|A0A0B8QUY7|A0A0B8QUY7_LISMN	53.535	6.33e-17	81.3	101	tr|A0A0B8QUY7|A0A0B8QUY7_LISMN 30S ribosomal protein S8	98.0198	PWFVERIAIPRPPSTFGISSFPTYARRPGLEILLIPVIIFSFLSAPYFKVIRMVLKLPSSTISYFVIYPSFSRISAIATFILDDGTSTVSCLAVFALRI	Bacteria;Firmicutes;Bacilli;Bacillales;Listeriaceae;Listeria;Listeria_monocytogenes	A0A0B8QUY7_LISMN	GO:0005840	0	0	0	0	BAZD01000025	0	0	0	0	0	0	0	0	162.671	-2.15801	0.581299	-3.7124	0.000205305	0.00495705	GP	254.67	35.67	39.03	6.885
k97_88593																												89.7099	-2.45415	0.551541	-4.44962	8.60207e-06	0.000350576	GP	182.29	22.33	15.562	2.227
k97_88613	k97_88613|m.86184	trembl	G	tr|A0A416SBT4|A0A416SBT4_9FIRM	99.819	0	1144	554	tr|A0A416SBT4|A0A416SBT4_9FIRM Methyltransferase domain-containing protein	99.8195	MEQELLQEIVSYWGTRAEGYSEVNEKELAGSQREAWLHVLEEQFPEKKKEEMKILDIGTGPGFFPMILSEAGYTVTAVDYTEEMLEKAKENLGKYTKYGLERVTLQRMDAQNLEFADETFDVVISRNLTWNLEKPEQAYQEWMRVLKPGGVLLNFDANWYGYLYDEEKKEAYEADRKKVEEQQLDDHYLCTDIDRMENIARQVPLSAMERPAWDTKVLESLGVCSIQTDSEIWKRVWSEEERLNYASTPMFLVRAEKSAEQSFQLGDVTVRRGEKYQAASEDGLWYPAAKPGDMVTEGGPVVAYGRIVREPEYDDRKEQIVHYWEKRSESFLEQRRSELANPIAKRWMKEIEKQIPAGRRLKILDVGCGAGFFSILLAKEGHEVFGIDLTPEMIENAIQLAEEENADCCFQVMDAENPMFADETFDVVISRNLTWTLPNAEHAYGEWMRVLKTGGVLLNFDANYGKEDVADTKGLPEAHAHFKVGNEMLEECERIKSQLPISRKNRPAYDVAVLCENTAGEIRIDTSLGKRIYLEKDEFYNPAPMFSICAVKQ	Bacteria;Firmicutes;Clostridia;Eubacteriales;Lachnospiraceae;Blautia;Blautia	A0A416SBT4_9FIRM	GO:0008168;GO:0032259	0	0	PF08241;PF08241	0	QUGO01000004	IPR013216;IPR029063	0	0	0	0	0	0	SSF53335	133.445	-1.78083	0.383659	-4.6417	3.45558e-06	0.000160019	GP	252	51.67	3.394	0.774
k97_88613	k97_88613|m.86185	trembl	G	tr|A0A417WQ09|A0A417WQ09_9FIRM	100	0	544	269	tr|A0A417WQ09|A0A417WQ09_9FIRM ABC transporter permease	99.6283	MSEAEKEAMREELGLNEPKAVQYLQWLKNALRGDFGESYVSGKPVLVSFCEKLPATIALAALALAMTVCLSFPLGILSAKYQNTWADRSISLFCFAGNSFPGFFTALLLLYFFSLKWNLFPVLSMGKGWKSCVLPAATLAVSMTAKYTRQVRSAVLAELEQEYVAGARARGLSENRILFGNVLKSVLLRMVTLLFLSAGSLLGGTAIVETIFMWNGVGKMAVDAVSMHDIPVIQAYLVWMAAIYLLLHLIADLMMGALDPRAKLEGMR	Bacteria;Firmicutes;Clostridia;Eubacteriales;Lachnospiraceae;Blautia;Blautia	A0A417WQ09_9FIRM	GO:0016021;GO:0005886;GO:0055085	0	0	PF00528	0	QUMG01000024	IPR000515;IPR035906	0	0	0	0	0	0	SSF161098	133.445	-1.78083	0.383659	-4.6417	3.45558e-06	0.000160019	GP	252	51.67	3.394	0.774
k97_88613	k97_88613|m.86186	trembl	G	tr|A0A373MVF6|A0A373MVF6_9FIRM	100	0	537	269	tr|A0A373MVF6|A0A373MVF6_9FIRM ABC transporter permease	99.6283	MKKEQKRKILFYGILAGALLLFAACAAHLAPYDPYEQNLELSLLPPSAAHWMGTDRYGRDLFSRILSGARVSIFSALLVVAASALIGTLAGIFSGWLEGKTDTVLMQISDIFLAFPGMVFAIAFSGVLQSGMTGAVVSLILVSWPKYARLARNRVLALKHMPFIAAARLTGNGTWKMIRRHILPNLAGQTIVTAVLDIGTMMLEIAGLSFLGLGAEAPSAEWGAMMSNGRSMLQTAPWVILAPGLAIFLTVLVCNLLGEAVRKTVDQG	Bacteria;Firmicutes;Clostridia;Eubacteriales;Lachnospiraceae;Blautia;Blautia	A0A373MVF6_9FIRM	GO:0016021;GO:0005886;GO:0055085	0	0	PF00528	0	QTVL01000008	IPR000515;IPR035906	0	0	0	0	0	0	SSF161098	133.445	-1.78083	0.383659	-4.6417	3.45558e-06	0.000160019	GP	252	51.67	3.394	0.774
k97_88613	k97_88613|m.86187	trembl	G	tr|A0A373MUS1|A0A373MUS1_9FIRM	100	3.56e-114	339	163	tr|A0A373MUS1|A0A373MUS1_9FIRM TGc domain-containing protein	99.3865	IVKCGDNYYNVDVTWGDPVFAEGESGEYNLPDDLIYYDFLCVSDAEFSDTHQADANLPLPACNADDLEYYRQIGRYMDTFDATQILWEMETDIEETKEYSEFKFATDDLMAQVMEARPELLDKASGYLCSYYGLGSVKYTYSEDTATRKLMVFWQYKGEPSE	Bacteria;Firmicutes;Clostridia;Eubacteriales;Lachnospiraceae;Blautia;Blautia	A0A373MUS1_9FIRM	0	0	0	PF01841;PF01841	0	QTVL01000008	IPR038765;IPR002931	0	0	0	0	0	0	SSF54001	133.445	-1.78083	0.383659	-4.6417	3.45558e-06	0.000160019	GP	252	51.67	3.394	0.774
k97_88623	k97_88623|m.86616	trembl	S	tr|R6UPL7|R6UPL7_9FIRM	100	4.46e-114	330	165	tr|R6UPL7|R6UPL7_9FIRM 50S ribosomal protein L5	99.3939	MIKKFGYKNAMEIPKLDKIVVNMGVGEAKENAKVLEAAVKDMEAITGQKAVTTKAKNAIANFKIREGMPIGCKVTLRGEKMYEFADRLINLALPRVRDFRGVNPNAFDGRGNYALGIKEQIIFPEIEYDKVDKVRGMDIIFVTTAKTDEEARELLAQFNMPFAK	Bacteria;Firmicutes;Clostridia;Eubacteriales;Eubacteriaceae;Eubacterium;Eubacterium_rectale	R6UPL7_9FIRM	GO:0005840;GO:0019843;GO:0003735;GO:0000049;GO:0006412	0	0	PF00281;PF00673;PF00281;PF00673	PTHR11994	CBFV010000043	IPR002132;IPR020930;IPR031309;IPR020929;IPR022803;IPR031310	0	MF_01333_B	0	0	0	0	SSF55282	608.768	-2.14458	0.383359	-5.5942	2.21646e-08	1.76193e-06	GP	844.4	143	30.187	5.389
k97_88623	k97_88623|m.86617	trembl	S	tr|R6TSD8|R6TSD8_9FIRM	100	1.7e-90	267	135	tr|R6TSD8|R6TSD8_9FIRM 30S ribosomal protein S8	99.2593	MMMTSDPIADMLTRIRNANTAKHDTVDIPASKIKVAIAGILVDEGFIEKYDIVEDGKIKTIHVTLKYGADKNEKVITGIKRISKPGLRVYAGKDEIPSVLGGLGIAILSTNQGIVTDKEARKLQVGGEVLAFVW	Bacteria;Firmicutes;Clostridia;Eubacteriales;Eubacteriaceae;Eubacterium;Eubacterium_rectale	R6TSD8_9FIRM	GO:0005840;GO:0019843;GO:0003735;GO:0006412	0	0	PF00410	PTHR11758	CBFV010000043	IPR000630;IPR035987	0	MF_01302_B	0	0	0	0	SSF56047	608.768	-2.14458	0.383359	-5.5942	2.21646e-08	1.76193e-06	GP	844.4	143	30.187	5.389
k97_88623	k97_88623|m.86618	trembl	S	tr|R6TSE3|R6TSE3_9FIRM	100	8.53e-67	205	104	tr|R6TSE3|R6TSE3_9FIRM 50S ribosomal protein L24	99.0385	MATMKIKKGDLVKVIAGKDINNEGKVIAVNAKNNTLLVEGINMVTKHTKPSMSNQQGGIVHQEAPIDASNVMLIHDGKPTRVGFKMDGDKKVRFAKSTGKVID	Bacteria;Firmicutes;Clostridia;Eubacteriales;Eubacteriaceae;Eubacterium;Eubacterium_rectale	R6TSE3_9FIRM	GO:0005840;GO:0019843;GO:0003735;GO:0006412	0	0	PF00467;PF17136	PTHR12903	CBFV010000043	IPR005824;IPR041988;IPR014722;IPR003256;IPR008991	0	MF_01326_B	TIGR01079	0	0	0	SSF50104	608.768	-2.14458	0.383359	-5.5942	2.21646e-08	1.76193e-06	GP	844.4	143	30.187	5.389
k97_88650																												6.48454	2.50589	0.863568	2.90179	0.00371038	0.0482303	MM	3	11.33	0.532	2.366
k97_88671																												459.54	-3.9938	0.363124	-10.9985	3.88741e-28	1.03059e-24	GP	774.33	34.67	60.013	2.977
k97_88696																												36.203	-1.61994	0.559012	-2.89786	0.00375721	0.0486245	GP	58	13	9.41	2.434
k97_88698																												1312.87	-2.86475	0.327509	-8.74709	2.18922e-18	1.33422e-15	GP	1398.33	133.67	17.461	1.881
k97_88730																												29.3974	-1.93759	0.611906	-3.16648	0.00154296	0.0246865	GP	61.9	10.33	3.459	0.723
k97_88743	k97_88743|m.90876	trembl	G	tr|R5MM69|R5MM69_9FIRM	99.333	0	622	301	tr|R5MM69|R5MM69_9FIRM Triacylglycerol lipase	99.6678	MLPEIFKLFWKTVERKDARRINSQTPPTEIEQFCDIQYIDDGLWQHRLDVYSKSGKLSHCPVIIDIHGGGWMYGTKEINKNYCLVLAQNDYVVVNINYRLAPDFSVADQLRDCFFAFKWVSTNIEKYGGDLNNVFVTGDSAGGFLAAYSALLNSSEKLRRIFGVTESGLEFRACGLTSPVCFMNTHTFQDVYYSRVKGKEFSESTLRGFENFDAVLNKGSMPPTFLVSSSGDAVGKLPTIKIYNLLCGEGVKCKLENRDKYNGKNLPHVFSVIDPFSVPGKETISDMLGFFSDYAKSRCE	Bacteria;Firmicutes;Clostridia;Eubacteriales;Eubacteriaceae;Eubacterium;Eubacterium	R5MM69_9FIRM	GO:0016787	0	0	PF07859;PF07859	0	CAZC010000067	IPR029058;IPR013094	0	0	0	0	0	0	SSF53474	55.3976	-1.75034	0.441775	-3.96206	7.43061e-05	0.00216357	GP	64	13.33	2.086	0.493
k97_88743	k97_88743|m.90877	trembl	G	tr|R5N5W2|R5N5W2_9FIRM	100	2.6e-154	435	212	tr|R5N5W2|R5N5W2_9FIRM HAD-superfamily hydrolase subfamily IA variant 1	99.5283	MKKIKWLFFDLGHTLVNEDVSQRKRIENAVSYLNSVSVSVTYEQFYHEVQNASRNFKSPFITAFSKFSHDDVFIPYPAEFEVLYDDTVPVLSALKNKYDLAVIANQFAGTDKRLKKFGIYDDFKFVLASSDVGVSKPNPVIFKTALEKAGCYAYEAFMIGDRIDNDIAPAKSLGINTVWIRQGYGGLQSPEKYGCIPDFIVNSLHELLDIF	Bacteria;Firmicutes;Clostridia;Eubacteriales;Eubacteriaceae;Eubacterium;Eubacterium	R5N5W2_9FIRM	GO:0016787	0	0	PF13419	0	CAZC010000067	IPR036412;IPR006439;IPR041492;IPR023214	0	0	TIGR01549;TIGR01509	0	0	0	SSF56784	55.3976	-1.75034	0.441775	-3.96206	7.43061e-05	0.00216357	GP	64	13.33	2.086	0.493
k97_88743	k97_88743|m.90878	trembl	G	tr|R5N4R4|R5N4R4_9FIRM	100	2.3e-78	235	116	tr|R5N4R4|R5N4R4_9FIRM Uncharacterized protein	98.2759	MPFINVKISENLSDTQVDNIKSRLGKAISLIPGKSEAWLMVNIQDNCKLYFKGTNDKPTAFTDVSIFGSAAKSDCENLTAAVCDILSEEASVPSDRSYVKFKFSDKWGYDGYMF	Bacteria;Firmicutes;Clostridia;Eubacteriales;Eubacteriaceae;Eubacterium;Eubacterium	R5N4R4_9FIRM	0	0	0	PF01187	PTHR11954	CAZC010000067	IPR001398;IPR014347	0	0	0	0	0	0	SSF55331	55.3976	-1.75034	0.441775	-3.96206	7.43061e-05	0.00216357	GP	64	13.33	2.086	0.493
k97_88748	k97_88748|m.91072	trembl	S	tr|A0A0B5BPU8|A0A0B5BPU8_BIFAD	99.8	0	1011	502	tr|A0A0B5BPU8|A0A0B5BPU8_BIFAD Dihydrolipoamide dehydrogenase	99.8008	MRNELGFNMVQQHFDIAIIGAGPGGYSTALRAAELGKSVALIERDGTLGGTCLNRGCIPSKALLTAVHSVETIHNAERMGINATLQSIDFGRLRDFRVSTVETMTKGLTGLLAHRGVTVFRGCAALQNAHTVRVTPAEGETQVSRSVEAGVFEPVETELAIDADDVVLATGSRPLALPGNPFAGALIDSTQALELNTLPSSAVIIGAGAVALEFASLWNAAGCEVTLLIRKDRVLSTWERRASMTLTRELKRRGVNVIARTAVDRVDTGANLGATVHYRQGDSDEDRTAYGEVVLAAIGRVPNTDADWFRSSGLKLDERGYVTVDGYGRTNLDGVWALGDITPGHALAHRAFEQGITIAEKIAGADSKPVIDDTVPQVVFSFPEAASVGLTLDQAKAREDVVEPKETAYPMLSNARMLMSGEGGSMTVVSGAFANNPDMQVVLGVHIVSPIASDLIAEAEQLVGNRVPLADAARLIHPHPTFSETLGEALLKADGRPLHTR	Bacteria;Actinobacteria;Actinomycetia;Bifidobacteriales;Bifidobacteriaceae;Bifidobacterium;Bifidobacterium_adolescentis	A0A0B5BPU8_BIFAD	GO:0050660;GO:0016668;GO:0045454	bado:BBMN23_1084	0	PF07992;PF02852;PF02852;PF07992	0	CP010437	IPR036188;IPR023753;IPR016156;IPR001100;IPR004099;IPR012999	0	0	0	0	0	0	SSF51905;SSF55424	112.733	-3.40311	0.45138	-7.53935	4.72328e-14	1.03061e-11	GP	162.67	11	3.226	0.235
k97_88748	k97_88748|m.91073	trembl	S	tr|A0A1V8QC55|A0A1V8QC55_BIFAD	100	0	540	263	tr|A0A1V8QC55|A0A1V8QC55_BIFAD DUF4191 domain-containing protein	99.6198	MADKAEKKKQKKQGTINQIIQIFKYTQAEDKALPWLCGGVFVAPIIVFVVLGVIFKWHVFSWILFMILAVMLGVLFATMMLTKRADKVGYAKIEGRPGAAVSVLGNISKAGFNFPQEPVWIDPKTKDAIWRGTGYNGIYLLGEGDYNRVKRAMDRQEQRIKGVTAGSEIPVYRMYVGTGANQTRLKDVRKTLLKFKSYQPTHHKNKLMAAIHPRTRFVLTKTELTVLNERLRTLQLKNGMSVPKGVDPMHPQRVSRRAMRGR	Bacteria;Actinobacteria;Actinomycetia;Bifidobacteriales;Bifidobacteriaceae;Bifidobacterium;Bifidobacterium_adolescentis	A0A1V8QC55_BIFAD	GO:0016021	0	0	PF13829	0	WDLS01000005	IPR025445	0	0	0	WP_035010857.1	0	0	0	112.733	-3.40311	0.45138	-7.53935	4.72328e-14	1.03061e-11	GP	162.67	11	3.226	0.235
k97_88748	k97_88748|m.91074	trembl	S	tr|A0A076JMY9|A0A076JMY9_BIFAD	100	4.93e-143	407	199	tr|A0A076JMY9|A0A076JMY9_BIFAD Uncharacterized protein	99.4975	LFTKKEEPAQENVESKAAQPTSGKGRPTPKRKDAQAQNLRPLVPKDRDASRKAAKARIRERENAEYDAMQSGDINHMPKSERLPWRIYIRDYVDARFNLGEFFIPVAFIILIGSMVVTYKWPALALPLMLIMYVYLFAVIIDVAVMWHKLKKKLIEKFGEQSVAKGMRSGSYAWSRAIQIRRWRLPKPRYPKRGHWPE	Bacteria;Actinobacteria;Actinomycetia;Bifidobacteriales;Bifidobacteriaceae;Bifidobacterium;Bifidobacterium_adolescentis	A0A076JMY9_BIFAD	GO:0016021	badl:BADO_1002	0	PF11241	0	CP007443	IPR021403	0	0	0	0	1680.BADO_1002	0	0	112.733	-3.40311	0.45138	-7.53935	4.72328e-14	1.03061e-11	GP	162.67	11	3.226	0.235
k97_88791	k97_88791|m.93019	trembl	U	tr|X1EPA8|X1EPA8_9ZZZZ	51.724	1.61e-07	55.1	123	tr|X1EPA8|X1EPA8_9ZZZZ Uncharacterized protein	47.1545	MAPAPIAITQSTVLTGEASPRAPSSGAMIPAVVVIATVEEPCAVFNIAARRNGKNIPT	Unknown;Unknown;Unknown;Unknown;Unknown;Unknown;Unknown	X1EPA8_9ZZZZ	0	0	0	0	0	BARU01009300	0	0	0	0	0	0	0	0	151.848	3.26752	0.39187	8.33828	7.53759e-17	3.27589e-14	MM	44	285.67	0.995	7.472
k97_88832	k97_88832|m.94286	trembl	F	tr|A0A2U2EFS7|A0A2U2EFS7_9FIRM	99.017	0	820	412	tr|A0A2U2EFS7|A0A2U2EFS7_9FIRM Spore cortex-lytic enzyme	98.7864	MKLNKKVIDSITVCGLCAMLTVTAVTNSGRSEVKAEDKVLANTGLEHTGYNSYAGVAATLFDYEKSLTAENAVTVEKENVEMVATAQDAQQEAQPQLTQEQQEWRTKLMPNVEESLNVRAQADEQSDIVGKLYKGSVADIVENDGTWAHIKSGNVDGYVNVSYCVTGTDALSYAYDTCGEIATVNTDGLRVRETADTNSKALEVADQGKTYQVDRAAQAPDGWIAVVSDSQTGYIAADYATRSLNTRVGITIEEEQAQIAAQKEAERKAAEEKAAKEAAKAAKESKKTETTQGEAVSAGADDLTLLAAIIECEAGGESYECQLAVGAAVINRVKSSSYPNSISGVIYQKGQFGPASSGKLARKLSGRISSSCYSAAQEAMSGVDNTGGCTSFNDHGSGISIGNMKFR	Bacteria;Firmicutes;Clostridia;Eubacteriales;Lachnospiraceae;Lachnospiraceae;Lachnospiraceae	A0A2U2EFS7_9FIRM	GO:0016787	0	0	PF07486;PF08239	0	JRFS01000024	IPR011105;IPR003646;IPR042047	0	0	0	0	0	0	0	131.141	-2.41282	0.396669	-6.08269	1.1818e-09	1.21437e-07	GP	195.67	27.33	9.431	1.377
k97_88853																												7.46253	-2.76654	0.874507	-3.16354	0.00155864	0.0248922	GP	16.67	1.67	0.95	0.117
k97_89009	k97_89009|m.101283	trembl	S	tr|A0A174CEP3|A0A174CEP3_9FIRM	100	3.37e-133	382	182	tr|A0A174CEP3|A0A174CEP3_9FIRM Putative hydrolase M6_Spy0533	99.4505	DMDDTLLNSEKQVTKENMDAISEALAAGHKIVFNTGRPLSGFLPILKELGLDREGCYAIAFNGGLIYDCAAKKTLYRRTIPLEYARVIFEKTQEAGLYCHTYSDTSLLCRHAGEETRVYTQAIHIPVVEDPLLPEHLAEEPCKMIVIDLHDRAKMDAYRAAMEPWAKGKISMFYSSPHYLE	Bacteria;Firmicutes;Clostridia;Eubacteriales;Lachnospiraceae;Fusicatenibacter;Fusicatenibacter_saccharivorans	A0A174CEP3_9FIRM	GO:0016787	0	0	0	0	CYYV01000005	IPR000150;IPR036412;IPR006379;IPR023214	42917693	0	TIGR00099;TIGR01484	WP_055227119.1	0	0	SSF56784	7.81799	-2.83039	0.980446	-2.88684	0.00389138	0.0497864	GP	13	1.33	2.12	0.216
k97_89046	k97_89046|m.103298	nr	S	WP_171054365.1	99.206	0	1027	505	WP_171054365.1 NAD(P)H-hydrate dehydratase [Dorea longicatena]	99.802	MNEYMKLLVNAAQMKAADQYTIQELGIASLELMERAANACVQTMQSENLDLSSVCVVCGSGNNGGDGFAIARILKNMGCSVDTYLVGNPEHCTPETREQIRRLKECGGKITEDIPQDNSYSIVIDAVFGVGLSRKIEGTYRQVIERMNQMQGTKFAVDIPSGLSASTGCVLGCAFHADDTVTFEAKKIGLELAQGRVYAGRVTVAEIGISHEPLLQDADVIHSFDREEYRRMLPERPEDSNKGSYGRLLVIAGSKGMAGAAYLNAHAAYMTGAGLVRIYTPKDNREILQTLLPEAIITAYDEFNKEEVLKLLKWADGVCIGSGIGRSTTSEKLLRTVIEYVDVPCLIDADGLNLLSDNKDLLDRLADRKFIFTPHMKEMSRLTGIPVEDLREDRIQILKKFADGYQVTCVLKDSRTLIADQANEICLNLTGNSAMAKAGSGDVLAGVIAGFMVQEKDMKKAARLGTYVHGLAGDLAKFEKGVYSVMARDLIEYISKALMKLEDE	Bacteria;Firmicutes;Clostridia;Eubacteriales;Lachnospiraceae;Dorea;Dorea_longicatena	0	0	0	0	0	0	0	0	0	0	0	0	0	0	0	147.523	-1.8151	0.519999	-3.49058	0.000481969	0.00989736	GP	289.12	55.67	4.233	0.942
k97_89046	k97_89046|m.103299	trembl	S	tr|A0A173YWD7|A0A173YWD7_9FIRM	100	0	761	367	tr|A0A173YWD7|A0A173YWD7_9FIRM Alanine racemase	99.7275	MMKKNIQKDTQMMAVIKMDGYGHGAVQIAKLLEPKDYIWGYAVATLDEAILLKDACLKKPVLVLGCIFPDQWDTMIRNEVRMTVYSYEMAKEVSELAEAMGCKVYVHIKLDTGMARLGFQITEENAEEIAKISKLPNLVMEGMFTHFSKSDEADKTFTNEQLDKYLWMKEELKKRGVTFQYYHCSNSAGIIDLKEANMDIVRAGITTYGMYPSDEVEKERVPLKPAMELISHVAHVKWLTEGKPVSYGGTYVTTRPTKVATIPVGYGDGYPRSLSNKGYVLIHGQKAPIIGRVCMDQFMVDVTAIEDVEFGDKVVIFGRDGKEFLSVDTLGELSGRFNYEFVCVLNKRIPREYIRHGEVVEQVDSF	Bacteria;Firmicutes;Clostridia;Eubacteriales;Lachnospiraceae;Dorea;Dorea_longicatena	A0A173YWD7_9FIRM	GO:0008784;GO:0030170;GO:0030632	0	0	PF00842;PF01168	0	CYXO01000002	IPR000821;IPR009006;IPR011079;IPR001608;IPR029066	56700124	MF_01201	TIGR00492	WP_022414949.1	1280698.AUJS01000007_gene1086	0	SSF50621;SSF51419	147.523	-1.8151	0.519999	-3.49058	0.000481969	0.00989736	GP	289.12	55.67	4.233	0.942
k97_89046	k97_89046|m.103300	trembl	S	tr|A0A173YU76|A0A173YU76_9FIRM	100	0	533	264	tr|A0A173YU76|A0A173YU76_9FIRM HlyC/CorC family transporter	99.6212	MEEGSLFQRMKQIFHEDEMDEEMQKEAAALIRNIFRYMDKDAKDIMTHRKNIVAIDGDWSLEEALKFMLDERFSRFPVYQEDIDEIIGIIHLRDATSGYLDESKRGCPVKELKEYLRPVTYIPETKSIDTLFKEMQSTKNHMVIVLDEYGQTSGLVAMEDILEEIVGNILDEYDEEDEMIQKQNDGSMIANGLTELEDLEDLIPVTFDKEDYETLNGFLIDELEHIPGEDEKCVVDYEGYRFTALQVDNNIIQTVKIEKLPEA	Bacteria;Firmicutes;Clostridia;Eubacteriales;Lachnospiraceae;Dorea;Dorea_longicatena	A0A173YU76_9FIRM	GO:0050660	0	0	PF00571;PF03471	0	CYYM01000002	IPR000644;IPR036318;IPR016169;IPR005170	56700126	0	0	WP_022414947.1	1280698.AUJS01000007_gene1088	0	SSF56176	147.523	-1.8151	0.519999	-3.49058	0.000481969	0.00989736	GP	289.12	55.67	4.233	0.942
k97_89047	k97_89047|m.103920	trembl	S	tr|A0A174CYT8|A0A174CYT8_9FIRM	100	0	1984	966	tr|A0A174CYT8|A0A174CYT8_9FIRM UvrABC system protein A	99.8965	MGENETRFLSLSGQGFQLIRGTVMAEKKEFIRIRGARENNLKALNVDIPRNQFVVFTGLSGSGKSSLAFDTIYAEGQRRYMESLSSYARQFLGQMEKPNVDSIEGLPPAISIDQKSTNRNPRSTVGTVTEIYDYFRLLYARIGIPHCPKCGKVISRQSVDQMVDQIMALPERTKIQLLAPVVRGRKGRHEKVLEQAKRSGYVRVMIDGSQYELSEEITLDKNLKHNISIIVDRLVVKPDIEKRLTDSVENVLDLADGLLVVDTMDGNQLNFSQSFSCPDCGISMEEIEPRSFSFNNPFGACPSCAGLGYKMEFDEDLMIPDKTVSIADGAITVLGWQSCTDKSSYTRAVLDALAEEYDFSLSTPFCEYPKKIHDILIYGTNGKSVKVHYRGQRGVGVYDVAFEGLIKNVERRYRETGSDSTKQEYETFMRVTPCQACHGQRLKPTSLGVTVGDKNIFEVTSLSIDNLQKFMQNLELSEQQLLIGKQILKEIRARVSFLADVGLNYLTLARGTASLSGGEAQRIRLATQIGSGLVGVAYILDEPSIGLHQRDNDKLLATLKHLRDLGNSLIVVEHDEDTMRAADCVVDIGPGAGEHGGELVAIGTAEDLMKNPNSITGKYLSGELKIPVPSERRKPTGWLKVVGAKEHNLKNINVNFPLGVMTCVTGVSGSGKSSLVNEILYKRLARDLNRARTIPGAHKDIIGMEQLDKVIDIDQSPIGRTPRSNPATYTGLFDQIRDLFAATQDAKARGYKKGRFSFNVKGGRCEACGGDGILKIEMHFLPDVYVPCEVCHGKRYNRETLEVKYKGKSIYDVLNMTVEEALEFFRPVPSIFRKLQTLYDVGLSYIRLGQPSTTLSGGEAQRIKLAAELSRRGTGKTIYILDEPTTGLHFADVHKLVEILHRLSEGGNTVVVIEHNLDVIKTADYIIDIGPEGGDGGGTVIACGTPEEVAKSPVSYTGKYVEKYL	Bacteria;Firmicutes;Clostridia;Eubacteriales;Lachnospiraceae;Fusicatenibacter;Fusicatenibacter_saccharivorans	A0A174CYT8_9FIRM	GO:0005737;GO:0009380;GO:0005524;GO:0016887;GO:0003677;GO:0009381;GO:0008270;GO:0006289;GO:0009432	0	0	PF00005;PF17755;PF17760	0	CYYV01000006	IPR003439;IPR017871;IPR027417;IPR004602;IPR041552;IPR041102	0	MF_00205	TIGR00630	0	0	0	SSF52540	1517.81	-1.31595	0.329189	-3.99754	6.40053e-05	0.00191734	GP	2494.67	710.67	10.899	3.446
k97_89047	k97_89047|m.103921	trembl	S	tr|A0A174GWG5|A0A174GWG5_9FIRM	99.867	0	1540	752	tr|A0A174GWG5|A0A174GWG5_9FIRM ATP-dependent RecD-like DNA helicase	99.867	MSEKEKVEGYVEHIIFRNEENGYTVLNLSMKGRELTCVGTLPMIGEGELIEASGDYIEHAAYGKQFRIESYETKVPQDSVALERYLGSGAIKGVGAALAARIVRRFGDDTLRIIEEEPERLAEVKGISERKAREIAQQVAEKAEMQNAMIFLSGYGIALNLGAKIYQQYGDNVYRILKENPYKMAEDIAGVGFRTADEIAGKIGIAVDSEFRIKSGLSYVLNQATAEGHVYLPEPVLLRRGQELLGVEPERMQKSLQDMAIDKKAVIRELPAEREGDEPLRIVYASQYYYLELSTARMLHELNITCEEDREAIEKRIGKIEKKYQIELDEMQKTAVVEAAYSGLMILTGGPGTGKTTTINAMIHYFEAEGLDIFLAAPTGRAAKRMTEATGCEACTIHRLLELTGNVDDSSANVHFERNADNPLDADVIIIDEMSMVDIHLMHALLSAIVPGTRLVLVGDQNQLPSVGPGSVLRDLIRSECFPIVCLTHIFRQASQSDIVVNAHKIHNGEEVILDNKSKDFFFLKRYDVNVIWKVLVTLVSQKLPRYVDARPQDIQILTPMRKGALGVENLNQILQKYLNPPAPDKAERENGGNILREGDKVMQIRNNYQMEWEIRGINGIVAERGMGVFNGDLGMIRSINPYTEVITVEFEEGKFADYTFKQADELELAYATTIHKAQGSEYPAVVIPLLGGPRMLMTRNLLYTAVTRARKCVTIVGSDVTFQAMIGNHIEANRYTTLARRIREMQEENA	Bacteria;Firmicutes;Clostridia;Eubacteriales;Lachnospiraceae;Fusicatenibacter;Fusicatenibacter_saccharivorans	A0A174GWG5_9FIRM	GO:0043139;GO:0005524;GO:0003677	0	0	PF14490;PF18335;PF13538	0	CZAL01000001	IPR003593;IPR006345;IPR027417;IPR029493;IPR041451;IPR010994;IPR027785	0	MF_01488	TIGR01448	WP_055264890.1	0	0	SSF47781;SSF52540	1517.81	-1.31595	0.329189	-3.99754	6.40053e-05	0.00191734	GP	2494.67	710.67	10.899	3.446
k97_89047	k97_89047|m.103922	trembl	G	tr|A0A417CAJ5|A0A417CAJ5_9FIRM	99.338	0	901	454	tr|A0A417CAJ5|A0A417CAJ5_9FIRM Uncharacterized protein	99.7797	MAYRRNASESGGREEMKKKILKKLLNNLPLKILSILISIVIWYVVVSVNDPIVKERFDVPVQVTNEAYIAAGKKTYQIAEEYQTVTVTVTDNNSVVSRLKASDITVTADLTQIVTMDTNPVYVPIKATCSMVKQEKLSTVTATIPVEIEDVDSEKFPITIDAGNTKPAKDYEVGTMTSDPESITISGPTSLINKISSVVAKVDVTNMRNSGTVTADLMIIDKNQDEMPESQMEFLNFDSGSPQVDVDIELWRRVSGIKLSALYSGTPADGYQIKNIYTTPEEITVAGSEEALAKLADEGNTIEIPEDYTSVAGQRSDVETTVDLSDVLADVTDLKVSSSSSASVTVHVTVMPNESREFELDVDQIETSNLQSTYTVLYDQTQLAIRIKASDKNLAKLDTSQINASVDLNGMGVGDYEVPVKITLPDGYELVDSVKTTIHIKEKAVANKTTGTN	Bacteria;Firmicutes;Clostridia;Eubacteriales;Lachnospiraceae;Blautia;Blautia	A0A417CAJ5_9FIRM	GO:0016021	0	0	PF07949	0	QUIM01000005	IPR012505	0	0	0	0	0	0	0	1517.81	-1.31595	0.329189	-3.99754	6.40053e-05	0.00191734	GP	2494.67	710.67	10.899	3.446
k97_89047	k97_89047|m.103923	trembl	S	tr|A0A174D2B7|A0A174D2B7_9FIRM	99.741	0	779	387	tr|A0A174D2B7|A0A174D2B7_9FIRM Uncharacterized protein	99.7416	MTVLIELKEKLKEFYGSCSGIVLPIVKFLLALAVFRGINSNLGYLKMLNSMYVVLILSLICAILPLNGMVFLAMLVIIGHCFALHMVIAGLAALVLLVLWFLYLRFVPKDAPALLLTPLAFWLHVPSAVPVAYGLAGTPLSAFSAACGVVVYYMCDMIHGKMEPLLHAAEAPEITAVVQEFFNGLFRNEEMLLVLIACALTVLLVNAIRHSSTDYAWQISIVAGSVAYAVIMIAGSLALDVQIALPMVLIGAAAGCLVGFVLEFFLFGADYTRTEYLEYDDDDYYYYVKAVPKFNVTKAQRRVTYIRNEKKKEPDLTDEELDALANLGHTEESGNSRDLDEIEKKEEIEEINETEEIQEEEIPPLDEGDYQDVDYKSMLEDTLKDL	Bacteria;Firmicutes;Clostridia;Eubacteriales;Lachnospiraceae;Fusicatenibacter;Fusicatenibacter_saccharivorans	A0A174D2B7_9FIRM	GO:0016021	0	0	0	0	CYYV01000006	0	42917843	0	0	WP_055227334.1	0	0	0	1517.81	-1.31595	0.329189	-3.99754	6.40053e-05	0.00191734	GP	2494.67	710.67	10.899	3.446
k97_89047	k97_89047|m.103924	trembl	G	tr|A0A373P5R0|A0A373P5R0_9FIRM	100	0	759	372	tr|A0A373P5R0|A0A373P5R0_9FIRM LytR family transcriptional regulator	99.7312	MKEVVMRKEYDDEDEIPERRHSSGKKKKKFGWVNVLTILLVVVLVVLVGVYAVINHYYSKSNYVSDDKITINKSTEVETESTGLTDEETDALQSEILNETQDIELPNNNNVYNILLIGVDRRDKTWYGNSDSMILMSINKDTKQIHMTSFMRDLYANIPDVGVKKLNAACAYGGGPLVVRTIEDNYKLPIDNYASVDFDSMIDIIDDIGGIELSPSDDEIRVANQYVDEMCRLRNVDASAHQYTAGGEQHVDGYQAVAYARIRYVGNSDYQRTERQREVLSKMMQKMKSSSVTELSALADTILPSVTHNIDQSTLMTLIGELPTILSYEIVQSRVPYDDLYSSKGEMLVPDFSATISRLQTEIYGSTTVNE	Bacteria;Firmicutes;Clostridia;Eubacteriales;Lachnospiraceae;Blautia;Blautia	A0A373P5R0_9FIRM	GO:0016021	0	0	PF03816;PF03816	0	QTVR01000008	IPR004474	0	0	TIGR00350	0	0	0	0	1517.81	-1.31595	0.329189	-3.99754	6.40053e-05	0.00191734	GP	2494.67	710.67	10.899	3.446
k97_89047	k97_89047|m.103925	trembl	S	tr|A0A174CXA3|A0A174CXA3_9FIRM	100	0	757	367	tr|A0A174CXA3|A0A174CXA3_9FIRM UDP-galactopyranose mutase	99.7275	MKKYDYVLVGAGLYSGVIAYLAGQAGKNCLVLERRDHTGGNIYCEEIEGIHVHKYGAHIFHTSNKEVWQFVNSLAEFNRYTNSPIANYKGEIYNMPFNMNTFSKMWGIRTPEEAKTIIEEQRKAVPGEPKNLEEQAIKLVGKDIYEKLVKGYTEKQWGRDCSELPSFIIKRLPVRFTYDNNYFNDLYQGIPIGGYNVLTERLFEKADVQTGVDFLEDKEKYLAMGETVIYTGAIDAFYDYALGKLEYRTVRFETEVLDTDNYQGVAVVNYTDRETPYTRVIEHKHFEFGTQKKTVISREYSTDWKEGMEPYYPVNDARNQELYQKYAALAEKEEKVIFGGRLGEYKYYDMDKVIEAALNQWEKMQR	Bacteria;Firmicutes;Clostridia;Eubacteriales;Lachnospiraceae;Fusicatenibacter;Fusicatenibacter_saccharivorans	A0A174CXA3_9FIRM	GO:0008767	0	0	PF03275;PF03275	0	CYYV01000006	IPR004379;IPR015899	42917839	0	TIGR00031	WP_022462231.1	0	0	0	1517.81	-1.31595	0.329189	-3.99754	6.40053e-05	0.00191734	GP	2494.67	710.67	10.899	3.446
k97_89047	k97_89047|m.103926	nr	G	WP_118750274.1	99.699	0	660	333	WP_118750274.1 rod shape-determining protein [Blautia sp. AM29-29]RHT45416.1 rod shape-determining protein [Blautia sp. AM29-29]	99.6997	MAATTDIGIDLGTSSILVYAKGKGIVLKEPSVVAYDKDADKVRAIGEEARQMIGRTPGNIMAVRPMRQGVITDFLITERMLRYFIQKAMGRRAFRKPRISICVPSGVTEVERKAVEEATYQAGAREVLIVPEPVAAAIGSGIDITKPCGNMIVDIGGGTTDIAVISLAGTVVSNSVKISGETFDQDIIRYVRKTYNVFIGEQTAEAVKIRIGSAYPRAEEKTMEIKGRNVITGLPATITVSSDEIRGALAQTTNQIVDAICAVLEKTPPELASDVSDRGIILTGGGSLLAGMDELIQERTGINTVTAENPASVVALGTGQYREVMNEFESQF	Bacteria;Firmicutes;Clostridia;Eubacteriales;Lachnospiraceae;Blautia;Blautia	0	0	0	0	0	0	0	0	0	0	0	0	0	0	0	1517.81	-1.31595	0.329189	-3.99754	6.40053e-05	0.00191734	GP	2494.67	710.67	10.899	3.446
k97_89047	k97_89047|m.103927	trembl	G	tr|A0A416U5N9|A0A416U5N9_9FIRM	100	0	528	255	tr|A0A416U5N9|A0A416U5N9_9FIRM ComF family protein	99.6078	MRLHPAEWIRESAGYMKEKNKTGNWLLNAVYPRRCPICDGLLSREELYLCRNCVEKIHPILGARCKKCGKPVGSEEEFCRDCSRTRHSFDRGFAPYGYHGELEASLMRFKYHERQEYAGFYAHAAFFYVGKQIQRRNPEVLVPVPLHPARQRQRGYNQAEVFAEKLAEEMELPMNARLIRRVKKTKRQKELGPAERRKNLEGAFALAKPGQMKYCRILLVDDIYTTGSTVDAIASLLKVNGAEQVDFVCAAIVK	Bacteria;Firmicutes;Clostridia;Eubacteriales;Lachnospiraceae;Blautia;Blautia	A0A416U5N9_9FIRM	GO:0009116	0	0	PF18912;PF00156;PF00156;PF18912	0	QUGU01000007	IPR044005;IPR000836;IPR029057	0	0	0	0	0	0	SSF53271	1517.81	-1.31595	0.329189	-3.99754	6.40053e-05	0.00191734	GP	2494.67	710.67	10.899	3.446
k97_89047	k97_89047|m.103928	nr	S	WP_070103198.1	100	5.21e-176	495	245	WP_070103198.1 TIGR00159 family protein [Fusicatenibacter saccharivorans]NSE22214.1 TIGR00159 family protein [Fusicatenibacter saccharivorans]	99.5918	MKGIFLIGVFVIIANVLKMQTILWLFGNIGGAAITAVVIIFQPELRRVVEQIGEKNPLSAISFASGQEENERFSDKTINELVRASFEMGEVKTGALIVIEKTITLEEYEKTGIPIDGVLTSQLLINIFEHNTPLHDGAVIVRNNRVTAATCYLPLSDNMDLNKNLGTRHRAGVGISEVTDSFTIIVSEETGNVSYASGGELHTAVTPSDLREQLHKIQKLAKKPEEKKGWHIGGMRQKVEGEKK	Bacteria;Firmicutes;Clostridia;Eubacteriales;Lachnospiraceae;Fusicatenibacter;Fusicatenibacter_saccharivorans	0	0	0	0	0	0	0	0	0	0	0	0	0	0	0	1517.81	-1.31595	0.329189	-3.99754	6.40053e-05	0.00191734	GP	2494.67	710.67	10.899	3.446
k97_89047	k97_89047|m.103929	trembl	G	tr|A0A373N5Y6|A0A373N5Y6_9FIRM	100	1.04e-98	288	144	tr|A0A373N5Y6|A0A373N5Y6_9FIRM Uncharacterized protein	99.3056	MLDEKRIRQMTKLAFFEKKEEKNALRIGRYFRSDYIGKELLKNFFLASIGYILVLAVAVLYHIEWLVDEIDTIDLQFAAGCLIASYLCFLAVYSIAVYVISTIRYQGAQKKLKWYGKELDDLQNMYEEQEKSGKKSGRRRKET	Bacteria;Firmicutes;Clostridia;Eubacteriales;Lachnospiraceae;Blautia;Blautia	A0A373N5Y6_9FIRM	GO:0016021	0	0	0	0	QTVL01000001	0	42917844	0	0	WP_022462226.1	0	0	0	1517.81	-1.31595	0.329189	-3.99754	6.40053e-05	0.00191734	GP	2494.67	710.67	10.899	3.446
k97_89077	k97_89077|m.104682	trembl	S	tr|G2SX97|G2SX97_ROSHA	99.517	1.29e-144	412	208	tr|G2SX97|G2SX97_ROSHA Electron transfer flavoprotein alpha/beta-subunit	99.5192	MGPPQAENALRECLAVGGDKADLVSGREFGGSDTLATSYILSCAIKKLEELEGKFDIIFCGKQAIDGDTAQVGPEIAEHIGLPQVTYAIEAEAEEDRLVIKKEVEAGFEKVAVSYPCLITVTKPSFDPRFPTIKSKMAAKKAEINVLAYADLEAGMDNERIGLKGSPTKVKKTFTPEVKTSGVKINEPTSEEGAEKLFAILCEDKVF	Bacteria;Firmicutes;Clostridia;Eubacteriales;Lachnospiraceae;Roseburia;Roseburia_hominis	G2SX97_ROSHA	GO:0009055	rho:RHOM_09500	0	PF01012	PTHR21294	CP003040	IPR014730;IPR012255;IPR033948;IPR014729	0	0	0	WP_014080048.1	585394.RHOM_09500	CLU_060196_2_1_9	0	8.14082	2.6157	0.831208	3.14687	0.00165029	0.0260215	MM	3.33	13.33	0.273	1.339
k97_89123																												134.203	-1.48001	0.475367	-3.1134	0.00184947	0.0285105	GP	200	49	3.466	0.975
k97_8913	k97_8913|m.121424	trembl	G	tr|A0A3R6QBS6|A0A3R6QBS6_9FIRM	99.643	0	545	281	tr|A0A3R6QBS6|A0A3R6QBS6_9FIRM D-ribose ABC transporter substrate-binding protein	99.6441	GSKASGASGAIGLSISTQNNPFFVTLAEGAKKAAKQAGVPLTVVDASDDATKQVSDIEDLVSKNVSVLIVNPVDSDAVTGAVEAAIAKGVRVISVDRVVNGVDIDCQIASDNVAGAELATQYIVDTLGENVKTAELVGTSGASAAIDRSQGFHNIADKKLKVVASQTADFDRTQGMTVMENMLQADSSIQAVFAGNDEMALGAVEAISGAKKDVLVVGFDATDDAIEAIRQGRMGATIAQQPDLIGSTAVENAIRLTKGESIPKEIPVEVTLITKATVDK	Bacteria;Firmicutes;Clostridia;Eubacteriales;Lachnospiraceae;Roseburia;Roseburia	A0A3R6QBS6_9FIRM	0	0	0	PF13407;PF13407	0	QUET01000010	IPR028082;IPR025997	0	0	0	0	0	0	SSF53822	10.4436	4.69255	0.9328	5.03061	4.88931e-07	2.83014e-05	MM	1.33	25.33	0.078	1.555
k97_8913	k97_8913|m.121425	trembl	G	tr|A0A3R6NUV7|A0A3R6NUV7_9FIRM	99.213	3.75e-86	262	127	tr|A0A3R6NUV7|A0A3R6NUV7_9FIRM Ribokinase	100	MKVLKIGSMNLDYVYRVDHIVQPGETISSQGMNIFLGGKGINQSIALAKAGAEVYHGGMIGEDGEAFLDACKEYGVHSRYICRIEGKTGHTIIQIDKEAQNCILLYGGANQKLTHEYVDGVLSHFQD	Bacteria;Firmicutes;Clostridia;Eubacteriales;Lachnospiraceae;Roseburia;Roseburia	A0A3R6NUV7_9FIRM	GO:0005737;GO:0005524;GO:0046872;GO:0004747;GO:0019303	0	0	PF00294;PF00294	0	QUET01000010	IPR011877;IPR011611;IPR002139;IPR029056	0	MF_01987	0	0	0	0	SSF53613	10.4436	4.69255	0.9328	5.03061	4.88931e-07	2.83014e-05	MM	1.33	25.33	0.078	1.555
k97_89144																												39.3154	-2.38445	0.476214	-5.0071	5.52551e-07	3.14264e-05	GP	70.67	9.67	1.715	0.255
k97_89220																												104.293	-1.39107	0.406909	-3.41863	0.000629375	0.0122192	GP	171.67	45.77	7.199	2.168
k97_89267																												55.389	-3.62466	0.498359	-7.27318	3.51117e-13	6.92079e-11	GP	104.14	6.22	18.078	1.202
k97_89288	k97_89288|m.112163	trembl	G	tr|A0A3D4Y1T6|A0A3D4Y1T6_9FIRM	100	2.72e-91	274	134	tr|A0A3D4Y1T6|A0A3D4Y1T6_9FIRM Rhamnulose-1-phosphate aldolase	99.2537	TTNIIALTFVLPLEDRVFTRELWEMATECPVVFPAGVGVVPWMVPGGREIAVATSELMKKYDLAIWAHHGMFAAGEDFDLTFGLMHTAEKSAEILVKTLSMRPDKLQTIQPDEFRHLAEDFHVTLPEEFLYEK	Bacteria;Firmicutes;Clostridia;Eubacteriales;Lachnospiraceae;Roseburia;Roseburia	A0A3D4Y1T6_9FIRM	GO:0005737;GO:0046872;GO:0008994;GO:0019301	0	0	PF00596	0	DPJI01000015	IPR001303;IPR036409;IPR013447	0	MF_00770	0	0	0	0	SSF53639	42.74	1.55354	0.465289	3.33888	0.000841183	0.0152744	MM	28	61	2.828	6.497
k97_89292																												56.9037	-2.16593	0.504065	-4.29693	1.7318e-05	0.000633704	GP	72.33	11.67	6.288	1.072
k97_89303	k97_89303|m.112597	trembl	G	tr|A0A1C5VSX7|A0A1C5VSX7_9FIRM	99.083	3.93e-72	225	109	tr|A0A1C5VSX7|A0A1C5VSX7_9FIRM Transketolase 1	100	KHIPGVDMSSGSLGQGISAAVGMALSAKLSNDSYRVYTLLGDGEIQEGQVWEAAMFAGARKLDNLVVVVDNNGLQIDGKVEDVCSPYPIDKKFEAFNFHVINVADGNDM	Bacteria;Firmicutes;Clostridia;Eubacteriales;Lachnospiraceae;Blautia;Blautia	A0A1C5VSX7_9FIRM	GO:0004802	0	0	PF00456;PF00456	0	FMEX01000027	IPR029061;IPR005474	0	0	0	0	0	0	SSF52518	5.58414	3.02038	0.973872	3.10141	0.00192601	0.0293451	MM	2	11.33	0.686	4.572
k97_89339	k97_89339|m.113498	trembl	P	tr|A0A1V5TS92|A0A1V5TS92_9FIRM	59.016	6.16e-29	112	154	tr|A0A1V5TS92|A0A1V5TS92_9FIRM Uncharacterized protein	79.2208	VSGTNPAPIPCILCAPETPFERTGDVAGSTAMTFTSGFFSFRYSPTPVIVPPVPIPATNTSTLPSVSSQISGPVVSLCAFGLDGFTNCPATKLPGISFESSSAFAMAPFIPFVPSVRTISAP	Bacteria;Firmicutes;Firmicutes;Firmicutes;Firmicutes;Firmicutes;Firmicutes	A0A1V5TS92_9FIRM	0	0	0	0	0	MWBU01000018	0	0	0	0	0	0	0	0	72.1155	-2.08452	0.46681	-4.46546	7.98977e-06	0.000328398	GP	92.33	15	2.333	0.434
k97_89350	k97_89350|m.113771	trembl	S	tr|A0A076JF24|A0A076JF24_BIFAD	99.153	2.19e-171	481	236	tr|A0A076JF24|A0A076JF24_BIFAD Ribonuclease PH	100	MVAIKDMLGDQTVVRADGRKVDELRPVRITRHFTDVPEGSVLIECGNTRVMCTATFTAGVPRWRKDSGLGWVTAEYAMLPRATADRTDRESVRGKIGGRTHEISRLIGRCLRGVVDMKALGENQVQIDCDVLQADGGTRTASITGAYVALVDAMHWAEEHKHVKSADRVLKDWVSAVSVGVINGKPMLDLPYIEDSQAMTDMNVAMTGSGTFIEIQGTAEHRPFNRAELGTLLDLA	Bacteria;Actinobacteria;Actinomycetia;Bifidobacteriales;Bifidobacteriaceae;Bifidobacterium;Bifidobacterium_adolescentis	A0A076JF24_BIFAD	GO:0000175;GO:0000049;GO:0009022;GO:0016075;GO:0006364;GO:0008033	badl:BADO_0237	0	PF01138;PF03725;PF01138;PF03725	0	CP007443	IPR001247;IPR015847;IPR036345;IPR027408;IPR020568;IPR002381;IPR018336	56674288	MF_00564	TIGR01966	WP_003807709.1	1680.BADO_0237	0	SSF54211;SSF55666	10.8058	-3.7056	1.05581	-3.50972	0.000448586	0.00937522	GP	18	1	1.836	0.1
k97_89350	k97_89350|m.113772	trembl	S	tr|X8F1V2|X8F1V2_MYCUL	44.792	2.15e-08	62.8	190	tr|X8F1V2|X8F1V2_MYCUL Ribonuclease PH	50.5263	MRQHARDVHRHVHSRRAALAQGLRPGLGHRGIRDAAARHRRPYRPRVRARQDRRPYARDQPSDRPLPAWRRRYEGARRKPGA---DRLRRAAGRRR	Bacteria;Actinobacteria;Actinomycetia;Corynebacteriales;Mycobacteriaceae;Mycobacterium;Mycobacterium_ulcerans	X8F1V2_MYCUL	GO:0000049;GO:0009022;GO:0006364;GO:0008033	0	0	PF03725;PF03725	0	JAOL01000165	IPR015847;IPR036345;IPR027408;IPR020568;IPR002381;IPR018336	0	0	TIGR01966	0	0	0	SSF54211;SSF55666	10.8058	-3.7056	1.05581	-3.50972	0.000448586	0.00937522	GP	18	1	1.836	0.1
k97_89374	k97_89374|m.114739	trembl	G	tr|A0A1C5KIZ5|A0A1C5KIZ5_9CLOT	99.832	0	1187	605	tr|A0A1C5KIZ5|A0A1C5KIZ5_9CLOT Multifunctional fusion protein	98.6777	MKKNKAIAVVIVTALFLGLLTFTAAIGFGPTGTGSAKNIKTGLDLAGGVSITYQAVGDESPTQEQMKDTVYKLQQRVDGYSTEAQVYQEGSDRINIEIPGVSDANAILEELGKPGSLEFQLTDGSVVLDGSQVASAEAGVQPDSMKNKEWVVQLTLTDEGSKAFADATSANVGKQIAIVYDGEVISSPRVNEAITDGRAVISGMAGQSEAEKLASSIRIGSLSLKLEELRSQVVGAQLGEEAIHTSLIAGAIGLVIVILFMILVYRLPGVVAGIALLLYTALMLVTLNAFDITLTLPGIAGIILGIGMAVDANVIIYARIREEIAAGKSVLNSIQTGFQKALSAIVDGNITTLIAALVLGILGSGSVKGFAYTLAMGIVLSMFSALVISRYLTLAFYALFARDKKYYGEAKERKPIDFLGKRKICFIISIILIVLGPVTMGIYSGSGKGALNYSLEFKGGTSTNVTFNEDMSIADIDSKVKPVVQEVTGDADIQTQKVTGTNQVIIKTRTLDLDERNSLNDKLAENFDVDTSLIASENISATIGSEMRKDAVMAVIIATICMLIYIWFRFKDIRFAASAVLALVHDVLVVLMFYAVS	Bacteria;Firmicutes;Clostridia;Eubacteriales;Clostridiaceae;Clostridium;Clostridium	A0A1C5KIZ5_9CLOT	GO:0016021;GO:0005886;GO:0015450;GO:0065002;GO:0006605;GO:0043952	0	0	PF02355	PTHR30081	FMDP01000005	IPR005791;IPR022813;IPR022645;IPR005665	0	MF_01463_B;MF_01464_B	TIGR00916;TIGR00966;TIGR01129	0	0	0	0	33.5048	-2.03883	0.57528	-3.54407	0.000393995	0.0084474	GP	71	11	1.69	0.332
k97_89374	k97_89374|m.114740	trembl	G	tr|A0A1C5KIX7|A0A1C5KIX7_9CLOT	100	0	597	286	tr|A0A1C5KIX7|A0A1C5KIX7_9CLOT Anaerobic sulfatase-maturating enzyme homolog YdeM	99.6503	EQEKIHNKNFRFTLTTNGVLLNDEVMEFCNREMGNVVLSMDGRKEVHDKMRPFRNGKGSYDLIVPKFQKFAESRDQQRYYVRGTFTHHNLDFSEDVLHYADLGFKQVSMEPVVAPPEADYAIREEDVPKICEEYDRLAKEMIKREKEGRGFNFFHFMIDLSGGPCVYKRLSGCGSGTEYLAVTPWGDFYPCHQFVGNEKFLLGNVDTGIVNTEIQDEFKCCNVYAKEKCQKCFARFYCSGGCAANSYNFHGSINDAYDIGCELERKRVECAIMIKAALADEEKGE	Bacteria;Firmicutes;Clostridia;Eubacteriales;Clostridiaceae;Clostridium;Clostridium	A0A1C5KIX7_9CLOT	GO:0051536;GO:0046872;GO:0016491	0	0	PF04055;PF04055	PTHR43273	FMDP01000005	IPR023885;IPR013785;IPR040063;IPR007197;IPR024025;IPR023867	0	0	TIGR04085;TIGR03974	0	0	0	0	33.5048	-2.03883	0.57528	-3.54407	0.000393995	0.0084474	GP	71	11	1.69	0.332
k97_89429	k97_89429|m.116695	nr	U	WP_178815574.1	44.611	0	559	679	WP_178815574.1 adenylyltransferase/cytidyltransferase family protein [Lachnospiraceae bacterium]	98.38	ISSDKLRLYADILQYKDIVYFENSVFKSLFQPETIY------QELTRELLYI-EDEEYKPDPAFDTITQKQLHYDCEVFENIPAEIRENLSAQGFLTFMQRYIDLWSGRGWKVVFSQQKNVLTRLEKEKNIKIQYLEDYVLQSSEHKVLLVLDGNDRCAEDFYDKNKNGHRIEKRRFLMIIRAWIIDLLCERFAKILGSKNVELVPVNWIWGLDHALYPNVDATSKDMEERNKYQISNLELDRPEDVAFLQKIYGKDFDADCVEEIKNIPPRIEIESGRLQHTDRFGRYMNVVNAVRYTAEQPETADNTIYLFGGCVFFGYAVDDANTVASHLQRLLNERC-DKKWKVVNMATWGGNFDQEYRHLYDITFKEGDIVLVSYAEYMAIGQNWESRDISKGLAECKDIGQKYFNSIVHCNTEGYACVAETVFRMLEDQLKKDKDEKRDSFKLQEIGLKEEKSSFQKNLYEYYNSVIQQCPWKDKIAESRIGAIVMNCNPFTLGHRYLIETAAGQVDYLIIFVVEENKSYFDFEDRIRLVKAGTGHLKNVLVVPSGSFIISTRTFPGYFVKDNPKEVNIDSSEDVQIFAKYIAPQFFITKRFVGEEPFDRVTRLYNETMKQILPNYGIEIIEIPRKETDDGVISASKVRKALENDEFDKIEKMVPESTLEFL	Unknown;Unknown;Unknown;Unknown;Unknown;Unknown;Unknown	0	0	0	0	0	0	0	0	0	0	0	0	0	0	0	57.8995	-2.13667	0.599302	-3.56527	0.000363486	0.00795442	GP	96.67	14.33	1.446	0.26
k97_89429	k97_89429|m.116696	nr	U	WP_178785813.1	47.664	9.5e-94	295	322	WP_178785813.1 lipopolysaccharide biosynthesis protein [Lachnospiraceae bacterium]	99.6894	KNKKITIRGGLWNTASGMINAGQSAVILIFISACMGIEAAGVFSIAYAVANLLMTVAKYGIRNYQVTDVAEKYTFQEYLVMRMVTVTGTFIFLLFYLWYKCQFGGYSLEKAVVVCLIVVWKFIDAMEDVYYGMYQQRGRLDIGAKAYTIRLLFSTLVYCVLIVAGCAMSTATGIMLLLSVVCACAVIRHSISNFAIADMKVTP---KNVLRLLYEGLPLCIGTSLSIYIGNLPKYLIDSYMDEKVQAYFGFIMMPAFVIVVLNNFIYQPIIRGLAEFWENGQKKQFKRRILKQYMIVLGLTGIVVVAGAFLGIPVLSFLYS	Unknown;Unknown;Unknown;Unknown;Unknown;Unknown;Unknown	0	0	0	0	0	0	0	0	0	0	0	0	0	0	0	57.8995	-2.13667	0.599302	-3.56527	0.000363486	0.00795442	GP	96.67	14.33	1.446	0.26
k97_89429	k97_89429|m.116697	nr	U	WP_172494671.1	66.775	5.74e-152	438	317	WP_172494671.1 glycosyltransferase [Lachnospiraceae bacterium]GFI36296.1 undecaprenyl-phosphate 4-deoxy-4-formamido-L-arabinose transferase [Lachnospiraceae bacterium]	96.8454	MEKVSFVIPCYRSEKTIGHVVKEIMDIMENQNEYDYEVILVNDASPDNVWEKITELAKNEKIKGIDLAKNAGQASAVMAGYGNVSGDYVITLDDDGQSPVEATMDIINKLKTENYDVVYGICQQAKFSLFRRAGSKFNSWMAYVMFGRPKDKRIISFCISRRFVIEEMVKYQNPYTYISGLVYRTTGNVGYLLVNHRSREQGTSGYSLKKLIGVWVNGFTAFSVKPLRLASCLGMLFAVLGILMAIIVVIRKLLNPFIAVGWSSVLSAILFIGGVILLVLGLIGEYIGRIYMCINSTPQYVIRQKLN	Unknown;Unknown;Unknown;Unknown;Unknown;Unknown;Unknown	0	0	0	0	0	0	0	0	0	0	0	0	0	0	0	57.8995	-2.13667	0.599302	-3.56527	0.000363486	0.00795442	GP	96.67	14.33	1.446	0.26
k97_89430	k97_89430|m.116842	trembl	U	tr|A0A645HIL0|A0A645HIL0_9ZZZZ	66.055	7.5e-35	127	135	tr|A0A645HIL0|A0A645HIL0_9ZZZZ Uncharacterized protein	80.7407	ADTGQNIVLPPQSSGISSYSESSCLTLSILALGLSILLTATIISTPAAFAWFIASTVCGITPSSAATTRIAISVEFAPRIRIAVNASCPGVSRNVMFWPLIDTTDAPMC	Unknown;Unknown;Unknown;Unknown;Unknown;Unknown;Unknown	A0A645HIL0_9ZZZZ	0	0	0	0	0	VSSQ01093901	0	0	0	0	0	0	0	0	98.0861	-1.62044	0.385316	-4.20547	2.60539e-05	0.000897614	GP	137.33	32.67	2.096	0.533
k97_89430	k97_89430|m.116843	trembl	U	tr|A0A645G6N3|A0A645G6N3_9ZZZZ	74.016	2.2e-55	179	131	tr|A0A645G6N3|A0A645G6N3_9ZZZZ Uncharacterized protein	96.9466	MISIFSPRSSFTIAFTLAPFIPTHAPTGSTFGSFDHTAIFVLLPASREIAFISTMPSLTSVTSDSKSLFTSSGCVLETRIFGPFDVDLTSRIYTLIRSVGLNTSPFICSLSVRSASALPKLMLTFFP	Unknown;Unknown;Unknown;Unknown;Unknown;Unknown;Unknown	A0A645G6N3_9ZZZZ	0	0	0	0	0	VSSQ01067370	0	0	0	0	0	0	0	0	98.0861	-1.62044	0.385316	-4.20547	2.60539e-05	0.000897614	GP	137.33	32.67	2.096	0.533
k97_89432																												14.096	1.93549	0.651658	2.9701	0.00297702	0.0406824	MM	9.33	26	0.521	1.558
k97_89460	k97_89460|m.1412	nr	G	CDC63882.1	32.704	3.95e-23	102	175	CDC63882.1 putative uncharacterized protein [Clostridium sp. CAG:448]	90.8571	ISHNCLYICKVKVDKTRLIDKVCNTLNTLLKYLICLLQRIRNTCSLITDLKELVVRDNNKCIHILLKSLYTFDRVSHTRLTLKTKWLCDNSDCEDTKVTCHLCNDRGSACSCSATHTTCYEYHVGVLDDVYDLFSILLYSTGTDLRLCTSTKTLGKFLT	Bacteria;Firmicutes;Clostridia;Eubacteriales;Clostridiaceae;Clostridium;Clostridium	0	0	0	0	0	0	0	0	0	0	0	0	0	0	0	1241.97	-1.57885	0.355724	-4.43841	9.06251e-06	0.000365409	GP	1516.67	358.67	6.106	1.606
k97_89460	k97_89460|m.1413	trembl	U	tr|A0A645C1D2|A0A645C1D2_9ZZZZ	39.85	3.83e-08	58.9	141	tr|A0A645C1D2|A0A645C1D2_9ZZZZ Uncharacterized protein	94.3262	SEFMMVDALCDTRNTVMPFVFSLIAFLRAASVAKSSADALSSSISISGFLTTALAMVSLCFCPP-DRFLPPWVILKYIPFSLPSTNSLAWAISSASSISASVASCLPHLILSAIVPANNTAFCGTTPTLCLSS	Unknown;Unknown;Unknown;Unknown;Unknown;Unknown;Unknown	A0A645C1D2_9ZZZZ	GO:0016021	0	0	0	0	VSSQ01023922	0	0	0	0	0	0	0	0	1241.97	-1.57885	0.355724	-4.43841	9.06251e-06	0.000365409	GP	1516.67	358.67	6.106	1.606
k97_89460	k97_89460|m.1416	nr	P	OGF22622.1	50	8.1e-10	62.8	120	OGF22622.1 hypothetical protein A2V63_11435 [Candidatus Eisenbacteria bacterium RBG_19FT_COMBO_70_11]	66.6667	SLMMSTISSLFSSTALAPISGFAPAPRPLVSFSPIWIFVVALLSERACLSVLIAISSTPSTFSSIILLTALLPAPPTPIT	Bacteria;Eisenbacteria;Eisenbacteria;Eisenbacteria;Eisenbacteria;Eisenbacteria;Eisenbacteria	0	0	0	0	0	0	0	0	0	0	0	0	0	0	0	1241.97	-1.57885	0.355724	-4.43841	9.06251e-06	0.000365409	GP	1516.67	358.67	6.106	1.606
k97_89486																												15.9228	-3.23676	0.887944	-3.64523	0.000267155	0.00616672	GP	35	2.33	3.229	0.294
k97_89487																												38.0698	-1.90687	0.64116	-2.9741	0.00293848	0.0403541	GP	75.33	14.67	33.435	6.92
k97_8953	k97_8953|m.403	nr	S	OUD92850.1	36.407	1.43e-59	227	672	OUD92850.1 hypothetical protein CMMCAS04_08520 [Clavibacter michiganensis subsp. michiganensis]	93.6012	GNRLAKLEFELLAHFAQLGDQILPLAHAQPTQVLGLADAAQRGIARLAIRLEHAVPQVQRGQEITSRVRIPVVDPIRLLTVLVGTFARILQAQE-RDYYQHRRQSVRRGRLRGFDDHTAQTHVDRNTCQQTAGMRQHHLAML-ARHGLQLGQLVETIRHGLHIRRIDETEIRHILRRTRHTHRQHVQHDRAQGRAQNLRLREFGTRLEILTRIQADRNAVGDTAATARTLVRARLADRLDRQTLHLRRLRIAGDTRRARIDHIADARHRQRRFGDIRGDHNTLMRMRF----EHLMLFLRRQPCEQRHDLDRIRPAHIRRARTVMAAQRVLEIVDVALAGSEHENVARTTVVRGMDHQFGAGARHRGGHVHVRVARITAVPAIRRGRQRLVIRVAGHRARFETRHRTHQRRRGAQRLIHDLHRIRASRHFDDRHLRMQRVFEMLLELHRIDCRGRDDELQVAPLGQQRRQIAEQEIDVQTALMRLVDDDRVVLHELRIALDLRQQNTVRHDAQARLRRAFVRETHLIADFLTQRHAHFAGDSFGDGTCGKPARLRVHDLPAVRTAPQLKQDLRQLRGLAGTRLSGDDHHLARLDGFGDFVASRGNRQFGRI----FESHALTTSMTRKP	Bacteria;Actinobacteria;Actinomycetia;Micrococcales;Microbacteriaceae;Clavibacter;Clavibacter_michiganensis	0	0	0	0	0	0	0	0	0	0	0	0	0	0	0	88.0792	-3.35471	0.470739	-7.12647	1.02977e-12	1.8635e-10	GP	138	9.67	1.212	0.091
k97_8953	k97_8953|m.404	trembl	S	tr|A0A076JIX8|A0A076JIX8_BIFAD	100	0	974	487	tr|A0A076JIX8|A0A076JIX8_BIFAD GTPase HflX	99.7947	MTAGDVGGVLADQSDVLLDTDGGEHFRETHDEQWQERESRNALKHVAGLGEIQDVTEVEYRKVRLERVVLVGVWSSRETTQAAAEESLRELAALAETAGAVVCDGLLQHRIKPDAATYVGSGKARELAGIVAQDEADTIVVDDDLPPSQRRALEDATKVKVVDRTAVILDIFAQHATSREGKAQVELAQLEYMLPRLRGWGGSLSRQAGGRAAGDAGIGSRGPGETKIEMDRRVIRSRIAKLRRQIAQMAPARDVKRGARRRFGLPTVAVVGYTNAGKSSLTNRLTGSAELVENALFATLDTAVRRAKAKDGRLYAYVDTVGFVRRLPTQLIEAFKSTLEEVADADLIVHVVDGSHPDPFSQIDAVNDVLSDIDGVETIPTIVAFNKADRMDEAARERIEALMPEAHIVSAFSGEGVDALREHVESMLPTPNVHVEALLPYTAGSLMSRVREYGKVINVEYRDDGMMLEAEVDDQLAAQIVEQAID	Bacteria;Actinobacteria;Actinomycetia;Bifidobacteriales;Bifidobacteriaceae;Bifidobacterium;Bifidobacterium_adolescentis	A0A076JIX8_BIFAD	GO:0005737;GO:0005525;GO:0003924;GO:0046872	badl:BADO_1168	0	PF16360;PF13167;PF01926	PTHR10229	CP007443	IPR030394;IPR006073;IPR032305;IPR016496;IPR025121;IPR042108;IPR027417	0	MF_00900	TIGR03156	WP_033499732.1	1680.BADO_1168	0	SSF52540	88.0792	-3.35471	0.470739	-7.12647	1.02977e-12	1.8635e-10	GP	138	9.67	1.212	0.091
k97_8953	k97_8953|m.405	nr	S	OUD83813.1	49.733	8.73e-31	124	293	OUD83813.1 hypothetical protein CMMCAS02_12880 [Clavibacter michiganensis subsp. michiganensis]	63.8225	KSLVGSAYRLWIRSASSRFSSGRSRGSCRLRNATTTSTAARVFGVVDFAASMTIRPKRTSIGIRASRRPVCVNTTSPC-LRATAFSSVSSLKPSDTAFISGGSMKPKSVTSFAVRATPTDSMCSTTAPRDVRRISGSVNSGRVSKSSREYKRIAMPSAIRPQRPERWFALAWLIGSIGRRCTFAVFE	Bacteria;Actinobacteria;Actinomycetia;Micrococcales;Microbacteriaceae;Clavibacter;Clavibacter_michiganensis	0	0	0	0	0	0	0	0	0	0	0	0	0	0	0	88.0792	-3.35471	0.470739	-7.12647	1.02977e-12	1.8635e-10	GP	138	9.67	1.212	0.091
k97_8953	k97_8953|m.406	nr	S	GGY11698.1	37.264	3.5e-13	80.9	268	GGY11698.1 hypothetical protein GCM10010510_67010 [Streptomyces anandii JCM 4720]	79.1045	VGIVVQGHRIGAGETLHLVRIEIQQIGLLVVLRLPPFRQIGHAGDGVGDDGVVEVEQILVTDGLRHLAGAARIIGCILEDVPVPGDEIIIGEPLLDVALHQTLPDEEIARLKRIDAPPLHGAVLHDRQAVHEHLRARHGRAARTGPVRIRVRGTGECSGERLRPCGINLRGIPRPQPACLHQFGAHHPLRCRFGYGGGGEQGEMRAARALIV	Bacteria;Actinobacteria;Actinomycetia;Streptomycetales;Streptomycetaceae;Streptomyces;Streptomyces_anandii	0	0	0	0	0	0	0	0	0	0	0	0	0	0	0	88.0792	-3.35471	0.470739	-7.12647	1.02977e-12	1.8635e-10	GP	138	9.67	1.212	0.091
k97_8953	k97_8953|m.408	trembl	S	tr|A0A174B6X8|A0A174B6X8_BIFAD	99.412	5.62e-116	342	171	tr|A0A174B6X8|A0A174B6X8_BIFAD Uncharacterized protein	99.4152	NECWVKRWPADGQMENLLYATLVAGSGSSNAGVTQVNKGFDAHYDARASYLNRSTRWMPWVGLAIGVLVGVFGVRRRRLEYAGALHSGQSKGAQLLGIGVETGVWAGLATFASCALLLAYAVRMSRSDWVAVLAAAVRTPLAVFAGVMVASLLVGLLTRESQLFRFFKKR	Bacteria;Actinobacteria;Actinomycetia;Bifidobacteriales;Bifidobacteriaceae;Bifidobacterium;Bifidobacterium_adolescentis	A0A174B6X8_BIFAD	GO:0016021	0	0	0	0	WDNV01000002	0	0	0	0	WP_055054735.1	0	0	0	88.0792	-3.35471	0.470739	-7.12647	1.02977e-12	1.8635e-10	GP	138	9.67	1.212	0.091
k97_8953	k97_8953|m.410	nr	S	OOL27706.1	43.75	5.14e-07	55.1	132	OOL27706.1 hypothetical protein GQ85_37005 [Rhodococcus rhodochrous]	72.7273	LRRVSSSARSFTSNAQISALGDSKPNVSAIGPQPQPRSRNVPSSGGSGAWRSSTDVPKSTRLPENTPFDTSTSASLPRNVTCSFLRTSFDCGSAAK	Bacteria;Actinobacteria;Actinomycetia;Corynebacteriales;Nocardiaceae;Rhodococcus;Rhodococcus_rhodochrous	0	0	0	0	0	0	0	0	0	0	0	0	0	0	0	88.0792	-3.35471	0.470739	-7.12647	1.02977e-12	1.8635e-10	GP	138	9.67	1.212	0.091
k97_89537	k97_89537|m.4083	trembl	G	tr|R6Z2U9|R6Z2U9_9FIRM	44.444	4.68e-14	74.7	157	tr|R6Z2U9|R6Z2U9_9FIRM Uncharacterized protein	51.5924	MMLGNLIHFYRTECSQPHMKCNSRNIHTFCLNLFQKFRCKMQSCRRCCCRTCVSCIYRLVTVLILQLVCDIWRQRHLAKLV	Bacteria;Firmicutes;Clostridia;Eubacteriales;Lachnospiraceae;Roseburia;Roseburia	R6Z2U9_9FIRM	GO:0016021	0	0	0	0	CBGX010000175	0	0	0	0	0	0	0	0	127.687	-1.78642	0.523959	-3.40947	0.000650883	0.0125313	GP	241.67	47	3.343	0.759
k97_89555	k97_89555|m.4931	trembl	U	tr|A0A644XTX4|A0A644XTX4_9ZZZZ	29.078	1.45e-08	64.3	240	tr|A0A644XTX4|A0A644XTX4_9ZZZZ Uncharacterized protein	58.75	VALQRRRCRSQKQERVMVKAPLLRDVPGVIPRGALGLVRPLAFLVDDDYAEVLHRGENRAPCPDHYVRPACLYARVFVRALAQRKTAVEYRHVVAEQPPELSHHLRREGYLRDKHYRGLSLLHGFVYQAYEHRGFAASGNS	Unknown;Unknown;Unknown;Unknown;Unknown;Unknown;Unknown	A0A644XTX4_9ZZZZ	GO:0016021	0	0	0	0	VSSQ01003220	0	0	0	0	0	0	0	0	5.94373	-4.62379	1.38159	-3.34671	0.000817767	0.0149307	GP	13.33	0.33	1.426	0.037
k97_89576	k97_89576|m.6726	trembl	S	tr|U2P6S0|U2P6S0_EUBRA	99.163	2.77e-176	495	239	tr|U2P6S0|U2P6S0_EUBRA Uncharacterized protein	100	WGAIHQKSVKSTSVNSALYVLYNVLGKRRGEVNAMEKLIITACICGAEVTKEHNPAVPYTVEEIAKEAKSAYDAGASIIHLHVREDDGTPTQSKERFEACINAIKEVCPDVIIQPSTGGAVGMSNEERLAPTTLRPEMATLDCGTCNFGGDEIFVNTENMIIDFANTMNEYGIKPEIEVFDKGMVDMAIRLHKKGYIKAPMHFDFVMGVNGGISGEPRDLLFMANSIPAGSTWTISGVG	Bacteria;Firmicutes;Clostridia;Eubacteriales;Eubacteriaceae;Eubacterium;Eubacterium_ramulus	U2P6S0_EUBRA	GO:0016740;GO:0019475	0	0	PF05853	PTHR37418	AWVJ01000115	IPR013785;IPR008567	0	0	0	0	1256908.HMPREF0373_01864	CLU_065536_2_0_9	0	5.77659	2.75398	0.926902	2.97116	0.00296676	0.0406255	MM	2.33	10.33	0.274	1.439
k97_89583																												288.011	-1.31244	0.405253	-3.23857	0.0012013	0.0202709	GP	594	157.67	24.214	7.608
k97_89587																												9.02658	3.18375	0.820274	3.88132	0.00010389	0.00285077	MM	3	21	0.178	1.248
k97_89589	k97_89589|m.7313	nr	G	OEI70206.1	41.304	3.46e-29	124	191	OEI70206.1 Uncharacterized protein Cus16_0832 [Curtobacterium sp. ER1/6]	96.3351	RHDGRAGGVGVIKTHEREFLGVPDDDLFGQAAQIDTGHGGDEGEFGDQITAGGAVDGVGGHLGEAQLTGHSHRFEAKGVAGEGTGAVRAGVDALIPIGETFHVTQQRPHVGHELVGKQNWLGVLHMRTSRHDGATGFFGLLDQCCGETEQHFGDDAAVAAQPHADERGDLIVAGTAGAELAAEF	Bacteria;Actinobacteria;Actinomycetia;Micrococcales;Microbacteriaceae;Curtobacterium;Curtobacterium	0	0	0	0	0	0	0	0	0	0	0	0	0	0	0	11.5072	-3.11983	0.923641	-3.37775	0.000730814	0.0136778	GP	16.67	1.33	1.433	0.131
k97_89589	k97_89589|m.7314	nr	S	CKT25816.1	50.345	5.21e-14	76.6	147	CKT25816.1 Uncharacterised protein [Mycobacterium tuberculosis]CKU47433.1 Uncharacterised protein [Mycobacterium tuberculosis]	98.6395	MISSDRRLRSTPVMAAMKANSATRSRLAVPSMELAVTLEKPSSRATATGSRPRVLPARAPEPYGLASMRLSQSARRSTSRSSGHTWAMSWWASRTGWACCICVRPGMTVRPAFSDCSISVAARPSSILAMMRLWRRSHMRMSAAI	Bacteria;Actinobacteria;Actinomycetia;Corynebacteriales;Mycobacteriaceae;Mycobacterium;Mycobacterium_tuberculosis	0	0	0	0	0	0	0	0	0	0	0	0	0	0	0	11.5072	-3.11983	0.923641	-3.37775	0.000730814	0.0136778	GP	16.67	1.33	1.433	0.131
k97_89599	k97_89599|m.8040	nr	S	WP_124917032.1	99.469	0	1911	943	WP_124917032.1 YhgE/Pip domain-containing protein [Bifidobacterium adolescentis]AZH70741.1 YhgE/Pip domain-containing protein [Bifidobacterium adolescentis]	99.894	MHNVLQILRRDFKRLVTVPAAWVIMIGLILIPPLYAWFNIYGFWNPYGNTDSIKVAVANMDKGTDNALLGKVNLGGQIEGTLKSNDQLGWEFMGKANAMEAVESGDCYAAIVIPSDFSEDLANVVTNSKHRPTLEYYVNEKASPISPKITDQGATVVDRTVNNTFVSTVSDVLVKAVNSANSTISGNTNTIANETIGELDNTKRNVGTIRSAIADLDTQLANVPQQTKAARNALNDVQLAAASAGRGLAGASTAIGTAQTQLNTLSSNANSALETGSGLVSQATAQSTASINQISSAVSAASGSAQQAVTGMQNITDSNAKLLEKLKSASDNAQYQQIISKLENTNNTAAGTLADLKTLSENTQATAGSVSKLSTDFNIGTQNSLKSAGTARNAINSGALPRLNSALGSLAGTAGTLAGTVTSQDSVVRQTNIVLDQLDQVASDTRIGLEQTDQQLAKMETKLTTVSTDLKALGTADLLASLTGSGSLDADKIASFMESPTVIDTKNVYPVNSYGSGMAPLMTNLALWVGAFAFVVIYKVEVDDEGLEGLDPTATEKYLARYLLLGTMGVIQGAICTVGDLILGVQTACAPLFILTGMITSLVYLSITYALSTTFMHIGKGLCVALVIVQIPGASGLYPIEMMPKFFRMVYPFVPFSYSIDAFRETIAGFYDGHWTKAIGTLLLFAAMAFVIGLAVRPLLVNLNRLFAREIKESDMIIGEEVELPERGYNMSQAIQVLADKGGYREVIEERASRFAELYPKLKRGALVIGFVVPVTLAAVFSFTNGEKVVVLATWVVWILLIMGFLMVIEYMRDNLNRQVELGHLSDESIRSMLVERQAARIRRKKRAQQERRNRLLRKTRKRTSGKRTTSDNRNTSVIKETTENVTGVNHNEDDGIAILVQKMQKMQTTGPSAAANDAATDTTETTETAETAENTEERSNA	Bacteria;Actinobacteria;Actinomycetia;Bifidobacteriales;Bifidobacteriaceae;Bifidobacterium;Bifidobacterium_adolescentis	0	0	0	0	0	0	0	0	0	0	0	0	0	0	0	548.477	-3.11823	0.402814	-7.74111	9.85524e-15	2.43044e-12	GP	769.33	64.33	4.48	0.403
k97_89599	k97_89599|m.8041	trembl	S	tr|A0A1E7Y2Q9|A0A1E7Y2Q9_BIFAD	99.863	0	1466	732	tr|A0A1E7Y2Q9|A0A1E7Y2Q9_BIFAD Phage infection protein	99.8634	MKTIWKLFVGDIRRITSNVVSIIIVIGLVVIPGIFTWFNVAASWDPFANTGNLKFAVANEDDGYRSDLIPVKINIGDQVVNTLRSNDQLDWTFTTKKEAINGTKSGKYYAAVVIPKNFSTRMMTFFASDGNHAEIAYYNNEKKNALAPKITGQGADTVSAQVNETFSETLTSTALSVASQLANQLDKPAAQEQLTQFNGNISDFAETLTDASGTLRTFSTLTQSARHLLESSDGLIANVSGNAKSVGTTLKQAGSGVEDLTGALKTGTTALGTTLTDSANSFTAMEADVDSLFGNAGTQAGNTANALRNQATNISKQAQSYQQIYDSLDALSANEKLPEAVRNAIDHLKTNVGTTITQLNDLASALNGSADNIDAKVSDTTAERAEIKKLAQQAATSVSGIKTDYESQLKPQLDDIATSITSTTTALNATAADLKGALGNLNGTTKTADKNLTAISSVLDSTADSLAGAGKKLGAFTGTLTDALNSGDMSAVKDVLSDNTDSLAAALAAPVKVKRNAVFPVKNFGSQMAPFYTILPLWVGSLLMAVTLKTTVSRKVRKELGDPKPHQLFLGHYGVFGVIGLLQSTFSLGGSLLFLHVQAVHPLLFMLSGWVSSLVFSFFTYTLVASFGNVGKAIGVLFLVMQISGANGAYPLAVLPKIISGISPFLPATHSITAMRAAIGGIYSNDYWFAIGALLLFIPPLLLIGLLLRIPLVKFNHWYVSKLESTKVIAA	Bacteria;Actinobacteria;Actinomycetia;Bifidobacteriales;Bifidobacteriaceae;Bifidobacterium;Bifidobacterium_adolescentis	A0A1E7Y2Q9_BIFAD	GO:0016021	0	0	0	0	CP028341	IPR017501;IPR017500	56674158	0	TIGR03062;TIGR03061	WP_035010338.1	0	0	0	548.477	-3.11823	0.402814	-7.74111	9.85524e-15	2.43044e-12	GP	769.33	64.33	4.48	0.403
k97_89599	k97_89599|m.8043	trembl	S	tr|A0A1E7Y2R3|A0A1E7Y2R3_BIFAD	100	7.53e-164	460	227	tr|A0A1E7Y2R3|A0A1E7Y2R3_BIFAD TetR family transcriptional regulator	99.5595	MMGGTTQEGTRKTVQKTTQEDVGTVRGRRERLREQTDRKIMKATLGIVISDGIGAVTIEEVARRSGVAKTTIYRRYRNADDLLQRIQPEVAGLPNFNDLKPSRSGLATMLRRIQDCFDSELGLKAVGVVLSSDNATLKAIAAQVLAPAEERFVGFMERGIADGVFQNRLDYTFLFSTVLGSMLACKALAGQEAGGERQSGKERKSDSWAENMATLLWPNVCAESAR	Bacteria;Actinobacteria;Actinomycetia;Bifidobacteriales;Bifidobacteriaceae;Bifidobacterium;Bifidobacterium_adolescentis	A0A1E7Y2R3_BIFAD	GO:0003677	0	0	PF00440	0	WDLP01000001	IPR009057;IPR001647;IPR036271	0	0	0	WP_051923546.1	0	0	SSF46689;SSF48498	548.477	-3.11823	0.402814	-7.74111	9.85524e-15	2.43044e-12	GP	769.33	64.33	4.48	0.403
k97_89599	k97_89599|m.8044	nr	S	VWM12229.1	42.045	8.52e-11	67	217	VWM12229.1 Uncharacterised protein [Collinsella intestinalis]	40.553	VAADGFDVPDFVHVGNDDAVRFVRSVRFKQFGEALHAFAGGADIRQHEGDDVLFANAARDFRLSCDFVGWLQ----YDQRVGTEHAFV	Bacteria;Actinobacteria;Coriobacteriia;Coriobacteriales;Coriobacteriaceae;Collinsella;Collinsella_intestinalis	0	0	0	0	0	0	0	0	0	0	0	0	0	0	0	548.477	-3.11823	0.402814	-7.74111	9.85524e-15	2.43044e-12	GP	769.33	64.33	4.48	0.403
k97_89599	k97_89599|m.8045	nr	S	PKD13923.1	68	1.67e-09	62.4	207	PKD13923.1 hypothetical protein APC1461_1811 [Bifidobacterium longum]	24.1546	GSIFMVWNRWAMKSSLKYVAKNCETGEFCATPAMREYQASRAISVITPST	Bacteria;Actinobacteria;Actinomycetia;Bifidobacteriales;Bifidobacteriaceae;Bifidobacterium;Bifidobacterium_longum	0	0	0	0	0	0	0	0	0	0	0	0	0	0	0	548.477	-3.11823	0.402814	-7.74111	9.85524e-15	2.43044e-12	GP	769.33	64.33	4.48	0.403
k97_89622	k97_89622|m.8753	trembl	G	tr|A0A1C5KMN9|A0A1C5KMN9_9CLOT	95.604	3.59e-121	358	231	tr|A0A1C5KMN9|A0A1C5KMN9_9CLOT D-allose transporter subunit	78.7879	AESETEAVKGSIDLSKVEAKEKYHFEIVSKGFQHQYWQAVLKGAQEEADRLGVTMNFVGPNSESDIADQVQMLNSAINAKPAAIGLAALSTDACNDALQQAKDAGIPIVGFDSGVPGAPEGSVVANAATDNYAAGELAAEKTYEVLKDRIAAAEGSVRIGVMGQDATSESIVNRGLGFIDKI	Bacteria;Firmicutes;Clostridia;Eubacteriales;Clostridiaceae;Clostridium;Clostridium	A0A1C5KMN9_9CLOT	0	0	0	PF13407;PF13407	0	FMDP01000014	IPR028082;IPR025997	0	0	0	0	0	0	SSF53822	19.0989	-1.5283	0.526252	-2.90413	0.00368281	0.0479778	GP	46.62	10.9	5.373	1.459
k97_89643	k97_89643|m.9405	trembl	S	tr|A0A174JV85|A0A174JV85_9FIRM	100	0	696	350	tr|A0A174JV85|A0A174JV85_9FIRM RNA polymerase sigma factor SigA	99.7143	KKKGILEIQEINDFFSDMELDSDQMEKVFDYLEANNVDVLRISNDDDDIPDDIVMSDEDDIDVEKIDLSVPDGISIEDPVRMYLKEIGKVPLLSADEEVELAKRMAEGDEEAKKRLAEANLRLVVSIAKRYVGRGMLFLDLIQEGNLGLIKAVEKFDYHKGFKFSTYATWWIRQAITRAIADQARTIRIPVHMVETINKLIRVSRQLLQELGREPTPEEIAAELDMPVERVREILKISQEPVSLETPIGEEEDSHLGDFIQDDNVPVPAEAAAQTLLKEQLDEVLDTLTEREQKVLRLRFGMNDGRARTLEEVGKEFDVTRERIRQIEAKALRKLRHPSRSRKLRDYLD	Bacteria;Firmicutes;Clostridia;Eubacteriales;Lachnospiraceae;Dorea;Dorea_longicatena	A0A174JV85_9FIRM	GO:0005737;GO:0003677;GO:0003700;GO:0016987;GO:0001123	0	0	PF03979;PF00140;PF04542;PF04539;PF04545	0	CZAY01000001	IPR014284;IPR000943;IPR009042;IPR007627;IPR007624;IPR007630;IPR007127;IPR042189;IPR013325;IPR013324;IPR012760;IPR028630;IPR036388	0	MF_00963	TIGR02393;TIGR02937	WP_055281247.1	0	0	SSF88659;SSF88946	42.9965	-1.66719	0.471809	-3.53361	0.000409929	0.00872201	GP	66.74	14.67	4.382	1.086
k97_89736	k97_89736|m.13119	nr	K	OPZ85370.1	40.449	2.99e-41	164	674	OPZ85370.1 hypothetical protein BWY76_01444 [bacterium ADurb.Bin429]	39.6142	MQVEYVAGVRLTSRGALQQEAQRTVSYRVLGKVVVNYQDVLAVVHEELAHCAAGVGCDVLKRCGVAGGCVYDYRVIHRAVLAEVLGELRHGGRLLTDSNVNADYSLALLVEDSVQCDGGLAGLTVADYQLTLTSAYREHGVYRQQTGLHRAVDRLAVDDAGGGVLYRVVVLLGYRTLAVDRLAQCVDDASHERLADRYASDLLGAAHHAALGYLALVAEDYAAYLVLLEVENHALDTAFEQQYLAVLGVLKSADCRDSVADGEHRAD	Bacteria;Bacteria;Bacteria;Bacteria;Bacteria;Bacteria;Bacteria	0	0	0	0	0	0	0	0	0	0	0	0	0	0	0	37.2917	-3.68308	0.545106	-6.75663	1.41236e-11	2.08017e-09	GP	86	4.67	1.83	0.115
k97_89751																												92.3762	-1.32673	0.394764	-3.36081	0.000777141	0.0143673	GP	141	40.55	11.352	3.541
k97_89757	k97_89757|m.13781	nr	S	SPU26250.1	48.193	2.73e-34	134	342	SPU26250.1 Uncharacterised protein [Bifidobacterium bifidum]	48.538	LADRLELGQRVQRAVFGGLRNVHAAGEHHMRVVAVRVERGAVFVEFIRVDFAVMVGEREHFVAGEFDSARLMHVHMSGGGRHHARIRWGDGVDDDLVGLSAADEEEDFGVRACAGLADFGFGAFADVVGAVAGILVGRGFGETGDDFRRRGAGVVVFERQHGRSFC	Bacteria;Actinobacteria;Actinomycetia;Bifidobacteriales;Bifidobacteriaceae;Bifidobacterium;Bifidobacterium_bifidum	0	0	0	0	0	0	0	0	0	0	0	0	0	0	0	19.8995	-4.91974	1.12779	-4.3623	1.28704e-05	0.000493431	GP	28.67	0.67	1.063	0.025
k97_89757	k97_89757|m.13782	trembl	S	tr|A7A4S4|A7A4S4_BIFAD	100	1.22e-96	293	145	tr|A7A4S4|A7A4S4_BIFAD Glycosyltransferase; group 1 family protein	99.3103	GTGPLKKRLQRMAGRLLSRPASIGFHRNADMPALLRSGDLLVHPSIADLESVSVIEGMAAGLVPVIASSSLSAAGQFALLDESLFPVDDVDALARRIDWWIDHPAQLAKWGGTYAEHTKTNYSVESSVRKFVAMEREAIADNRR	Bacteria;Actinobacteria;Actinomycetia;Bifidobacteriales;Bifidobacteriaceae;Bifidobacterium;Bifidobacterium_adolescentis	A7A4S4_BIFAD	GO:0016757	0	0	PF13439;PF00534;PF00534;PF13439	0	AAXD02000018	IPR001296;IPR028098	0	0	0	0	0	CLU_059700_0_0_11	0	19.8995	-4.91974	1.12779	-4.3623	1.28704e-05	0.000493431	GP	28.67	0.67	1.063	0.025
k97_89788	k97_89788|m.14524	swissprot	S	A1A1W7.1	100	0	600	290	A1A1W7.1 RecName: Full=Argininosuccinate synthase; AltName: Full=Citrulline--aspartate ligase [Bifidobacterium adolescentis ATCC 15703]	99.6552	GNDQVRFEVSIASIDPTLKAISPIRDLSLTRDVEIAFAKEHKLPIVQTEKSPFSIDQNVWGRAIETGFLEDPWNGPTKDCYSYTDDPAFPPVEDEVVIEFKQGVPVKIDGHDVTPLQAIEEMNRRAGAQGIGRIDLIEDRLVGIKSRELYEAPGAVALITAHQELENCCLEREQHRIKRDIDKRWAELVYDAQWFSPATQSLNAFIEDTQKYVSGEIRMVLHGGRAVVTGRRSDSSLYDYNLATYDSGDSFDQKSSNGFIDIYGLPSRVAAARDVKFGNGIEVPENSVE	Bacteria;Actinobacteria;Actinobacteria;Bifidobacteriales;Bifidobacteriaceae;Bifidobacterium;Bifidobacterium_adolescentis	ASSY_BIFAA	GO:0005737;GO:0004055;GO:0005524;GO:0006526	bad:BAD_0919	0	PF00764	PTHR11587	AP009256	IPR001518;IPR018223;IPR023434;IPR024074;IPR014729	0	MF_00005	TIGR00032	0	0	CLU_032784_4_2_11	SSF69864	13.2783	-2.59098	0.773374	-3.35023	0.000807459	0.0148142	GP	19.67	2.33	1.655	0.208
k97_89812																												38.0209	1.39456	0.428797	3.25226	0.00114493	0.0195575	MM	26.33	49	2.66	5.478
k97_89817																												37.4864	-3.75508	0.665007	-5.64667	1.63584e-08	1.32421e-06	GP	75.67	3.67	21.699	1.358
k97_89835	k97_89835|m.16284	trembl	G	tr|R7R1N4|R7R1N4_9FIRM	100	6.52e-96	304	148	tr|R7R1N4|R7R1N4_9FIRM Pyruvate; phosphate dikinase	100	DMEFTVENCQLYMLQTRNGKRTAQAALKIACDLVDERMRTEEEAVAMIDPRNLDTLLHPQFDAAALKAAKPAGKGLGASPGAACGKIVFSAEDAVEWAARGEKVVLVRLETSPEDITGMKASQGILTVRGGMTSHAAVVARGMGTCCV	Bacteria;Firmicutes;Clostridia;Eubacteriales;Lachnospiraceae;Roseburia;Roseburia	R7R1N4_9FIRM	GO:0005524;GO:0016301;GO:0046872;GO:0050242;GO:0006090	0	0	PF00391;PF02896;PF01326;PF00391;PF01326;PF02896	PTHR22931	CBKT010000390	IPR013815;IPR008279;IPR018274;IPR000121;IPR036637;IPR002192;IPR010121;IPR015813;IPR040442	0	0	TIGR01828	0	0	0	SSF51621;SSF52009	7.63209	3.08623	0.925613	3.33426	0.000855279	0.0154826	MM	2.67	14	0.565	3.882
k97_89862	k97_89862|m.17305	nr	F	CCZ19729.1	29.064	1.73e-14	79.7	204	CCZ19729.1 putative uncharacterized protein [Ruminococcus sp. CAG:724]	99.5098	MDHAVFARGKFHKCAKFFNAYNLTFINTAFFKFIDNHFNNGNSLMNILFIDTAYRNASVIININLNVRFIDDLIDNLTLLADNIANFCRINLNLDNLGRVRANLSSWLCNGRSQHFINNKFACLLSSGNRFLDNWPCQTMDLNIHLNSSNTVMGTGNLKVHITEEIFKALNICQYKIIFIRISSHKAAGNTSNLFFNRNASGH	Bacteria;Firmicutes;Clostridia;Eubacteriales;Lachnospiraceae;Lachnospiraceae;Lachnospiraceae	0	0	0	0	0	0	0	0	0	0	0	0	0	0	0	17.3579	-2.35749	0.652863	-3.61101	0.00030501	0.00688474	GP	23.67	3.33	0.94	0.137
k97_89876	k97_89876|m.17824	trembl	G	tr|A0A374QW43|A0A374QW43_9FIRM	98.98	0	582	295	tr|A0A374QW43|A0A374QW43_9FIRM DMT family transporter	99.661	MKNKTMIGHILAFVCIMFWGSTFVSSKILLDSFTPIELLFIRFLIGFLTLCILSPKILKLENRKDEIWYILSGLTGVFLYYFIESTALVYTYATNVGVIISIAPFFTSILAYLCFKDEPFKMNFVVGFIVAFIGIFFISFNGQQMHLSPKGDILTIVAAIMWAIYSVVLKKVNELGHTSIQNTKRIFAWGLFFMTISLPILGFDVSMDEILIPLNLLNLLFLGVVACAGCFVIWNYSCSILGSVRTNQYVYLNPIATIIFSVIILHEKITPCIVLGTILTLSGLIISEYKKKES	Bacteria;Firmicutes;Clostridia;Eubacteriales;Eubacteriaceae;Eubacterium;Eubacterium	A0A374QW43_9FIRM	GO:0016021	0	0	PF00892;PF00892	0	QSPB01000015	IPR000620	0	0	0	0	0	0	0	156.109	1.80007	0.358067	5.02718	4.97743e-07	2.87174e-05	MM	94.67	238.33	3.779	10.348
k97_8988	k97_8988|m.2097	nr	G	HBD78782.1	99.741	0	1591	774	HBD78782.1 sulfatase [Roseburia sp.]	99.8708	MKKLFNILKEKLAPLSSKLQSLKSILPQKKPHSEKYYKRIAFLNKYSLIFHFLLACLLILAVETISRRDFVSAITFISNHTLAFLYNALIIFASLSLVYLTKYRTQMRILISGLWIFLGTVNGLILSNRVTPFSYTDLKCLPDLFAMQNTNYFTAEEATMVVSVVVAFFVILGLLFAKGPRYQGKRHTVLGPVSIAALILIGLPITTQAAQSSNILASYFANIAQGYSDYGFVYGFSTSVVGRGMDKPEDYSEETVDAINTLVDSASSPTTVSTGSEPNIICVLLESFCDPYEVNFLNMSEDPIPNFHNLEANYSTGYLTVPVVGAGTANTEFEVLTGMSMQYFGTGEYPYKTILKQTDCESIADDLSQIGYGTHVVHNNTATFYSRNNAFSMMGFDTFTSKECMNISQYTPNGNWPTDDVLVQETVKAMNATENQSDFVYTITVEGHGDYPTEKILENPDILVSGAADEASNNQWEYYVNMIHEVDDFIGDLITAVDRRGEDTIIVFFGDHLPTMGLTDADMKSGDIFKTKYITWNNMGLAKKDADLTAYQLLAHITDQAGIHEGTMFRYHQTQTASETYLSGLEDLQYDLLYGKRYTYGGEDRYPASDLVMDVEDVTVSSVRKNTSNNTLTVYGANFTKNTKIFVNGNKVPTTFLTSNLITTSLDNVQNGDTITVNILGSKSLLLRAGTGEVVYEDPDIVPETEDPTEIPDTTATEMKNTETESSETKNSETESSEMKNTETEGSETGSSETTSKTDSSAVTSEAASDSNN	Bacteria;Firmicutes;Clostridia;Eubacteriales;Lachnospiraceae;Roseburia;Roseburia	0	0	0	0	0	0	0	0	0	0	0	0	0	0	0	45.5392	-1.47112	0.4863	-3.02513	0.00248524	0.035499	GP	69.33	17.67	1.697	0.477
k97_89900	k97_89900|m.18974	trembl	S	tr|A0A173T3F6|A0A173T3F6_9FIRM	100	0	713	359	tr|A0A173T3F6|A0A173T3F6_9FIRM Endoglucanase C307	95.5432	MRTLDGFKKGVNLGGWLSQGPLDKEHLDTFITEKDIARIASWGLDHVRLPIDYDNFENEDGSDKEYGYAYIDSCIEWCRKYKLNMVLDLHKTYGYIFDDEAHLLEFFHEKPLQERFYGIWRKLIDRYAKDADIMMFEPLNEVVSPTVVNEWNEISSKCIEIIRAKAPTAKILLGGVGYNAVTSIKLLPHHNDENIVYNFHCYEPMVFTHQSAYWVTGMPSDFHIEYPGDFNDYMEKSRQIEGCMHGAITESSLGLNSIGPDLFEKMFLDGIKAVEERDGFMYCGEYGVIDQAPLDGTLNWYKDIHSVFEKYGIGRAAWNYKEKDYGLEGEHYAPIIDELVKYM	Bacteria;Firmicutes;Clostridia;Eubacteriales;Lachnospiraceae;Coprococcus;Coprococcus_eutactus	A0A173T3F6_9FIRM	GO:0008810;GO:0071704	0	0	PF00150;PF00150	0	CYYZ01000008	IPR001547;IPR017853	0	0	0	WP_055147475.1	0	0	SSF51445	323.575	-1.20351	0.351364	-3.42525	0.000614234	0.0119735	GP	434	130.67	4.255	1.45
k97_89902																												54.2037	-2.01343	0.430814	-4.67355	2.96033e-06	0.000139647	GP	90	16	6.14	1.175
k97_8993	k97_8993|m.2233	trembl	S	tr|A0A2N8IRP0|A0A2N8IRP0_9BACT	100	9.22e-139	398	191	tr|A0A2N8IRP0|A0A2N8IRP0_9BACT Glycoside hydrolase family 16 protein	100	LPGGWVYVWGDEFNGSRIDAKKWKPELGVIRNQGSQQTYTGRPKNMRLEDGCLVLETHFEKFANVNYKKSSADWIKNTKFMPYTSGSVTTIKTKNFMFGRLEVRAKVPKTKGIWPAIWLLGKNKWGWPVNGEIDMLENISQQPDVVYSTFHLSPDGVSKRDASRGGTVKIENLSDDFHTYVMEWDKDSIKL	Bacteria;Verrucomicrobia;Verrucomicrobiae;Verrucomicrobiales;Akkermansiaceae;Akkermansia;Akkermansia_muciniphila	A0A2N8IRP0_9BACT	GO:0004553;GO:0005975	0	0	PF00722	0	PJLE01000002	IPR013320;IPR000757	0	0	0	0	0	0	SSF49899	5.17026	3.29603	1.0694	3.08212	0.00205534	0.0308458	MM	1.33	9.33	0.213	1.598
k97_89937																												68.4602	-1.39914	0.428895	-3.2622	0.0011055	0.0190435	GP	95.33	27	30.28	8.951
k97_89972																												209.361	2.31795	0.351492	6.5946	4.26398e-11	5.76747e-09	MM	104	376	0.869	3.42
k97_9002	k97_9002|m.2489	trembl	S	tr|A0A173QTI7|A0A173QTI7_9FIRM	100	4.71e-91	281	135	tr|A0A173QTI7|A0A173QTI7_9FIRM Proline--tRNA ligase	99.2593	TRIEIGPKDIEKNQVVVVRRDNREKIVVSLDEIAVKLREILEQEQQDMYNRAEEFLNSHIDTATTMDEMVEKFKANRGFVKACWCGDPECEGEVKYQTGGAATRCLIEDEEFISDKCIYCGKPAKHMAYWGKSY	Bacteria;Firmicutes;Clostridia;Eubacteriales;Lachnospiraceae;Dorea;Dorea_longicatena	A0A173QTI7_9FIRM	GO:0005737;GO:0005524;GO:0004827;GO:0006433	0	0	PF03129;PF09180;PF00587	0	CYXO01000001	IPR002314;IPR006195;IPR004154;IPR036621;IPR002316;IPR004499;IPR016061;IPR017449;IPR033721	56699326	MF_01571	TIGR00408	WP_006427496.1	1280698.AUJS01000095_gene160	0	SSF64586	25.9496	-1.57561	0.522064	-3.01805	0.0025441	0.0361353	GP	43	10.33	9.966	2.602
k97_90042	k97_90042|m.24664	trembl	G	tr|A0A416ZQJ4|A0A416ZQJ4_9FIRM	100	0	2445	1197	tr|A0A416ZQJ4|A0A416ZQJ4_9FIRM ATP-binding cassette domain-containing protein	99.9165	MLQIQHIKKEYRTGTLVQKALDDVSLNLRDNEFVAILGPSGSGKTTLLNIIGGLDRYDSGDLIINGISTKKYKDRDWDSYRNHTIGFVFQSYNLIPHQTILANVELALTISGVSKEVRRKKAIAALEKVGLGKQLHKRPSQMSGGQMQRVAIARALVNDPEILLADEPTGALDSDTSIQVMDLLQEVAKERLVVMVTHNPELAELYANRIVTLRDGVICSDTNPFEPDSETLLPPKHKNMGKSSMSFLTALSLSFNNLRTKKARTLLTSFAGSIGIIGIALILALSSGVNEYIQNMEEETLSEYPLQIQSTGFDLTSMMVGSQNAGKDSKDSGKKNEIKVQEVVTNMFSTMNSNDLASLKKYLDGGADGISDYTNAIEYSYSVTPQIYRENGDSIRQVHPDQSFRSLGLGASSNSIMSSMMSTNVFYEMPDTASLYENQYDLKAGHWPENYNECVLVLTSDGGMSDFLLYTLGLRDALELDEMVRQFLNEETVETPSSIGTYSYDDILGTTFRLVNSADCYEYDSQYQVWKDKSDNEDYMKKLVANGEKLTITGIVQPSPDSAASALTAGINYPASLTRHVVEEAKKSEIVKQQMADSSIDVFTNQEFGTVDQNSGLDMDSFITVDEDKLQNAFQFDDSALSGAFSGDSMNLDFSSAFADAGSSMDLAGAIDLSQISLNFDGLPQLDLGQILSGLTLNVSEDGMQELASSLMEGYQGYASEHPEADYSHLQEDFVSYINSTEAQEILRRHIQTIIAGGGVSITQEQIQELIQRIFKGYQAYLIKMGYTDPEQFDAYLAEYLQTEEAVQIINDWISEVMQNNGNIEITSDQLTALATELSNGYLAYVKENGLPDPTEMGQHFIAYLNTADGQQRLNSGITKIVDLDGLQSQVSSALTNYMAGVMGSYSASVASVLQTQITSAMEQMMTQMASAIQSEMERAMTQVGNSLQDSMGDAMKIDTDAFASAFQMNMTEDDMKELFASLSSSGSSTYEGNLQKLGYADFDEPSSISIYPKNFESKEHVVSILDGYNDTMEKEGKNEQVISYTDMVGTLMSSVTDIVNIISYVLIAFVGISLVVSSIMIGVITYISVLERKKEIGILRAIGASKRNISQVFNAETFIIGLCAGLIGIGLSLLLMIPGNLLIHHLADTTKVSASLPLVPALVLIALSVVLTLIGGLIPSKKAAKSDPVTALRTE	Bacteria;Firmicutes;Clostridia;Eubacteriales;Lachnospiraceae;Blautia;Blautia	A0A416ZQJ4_9FIRM	GO:0016021;GO:0005886;GO:0005524;GO:0016887	0	0	PF00005;PF02687	0	QUHY01000006	IPR003593;IPR003838;IPR003439;IPR017871;IPR027417	0	0	0	0	0	0	SSF52540	98.2155	-1.41459	0.375076	-3.77147	0.000162289	0.00408782	GP	177.67	46.33	2.99	0.88
k97_90060	k97_90060|m.25076	trembl	G	tr|A0A3D4L009|A0A3D4L009_9FIRM	99.738	0	794	397	tr|A0A3D4L009|A0A3D4L009_9FIRM Uncharacterized protein	96.2217	MLDYCMCPKCERMIMLDSDFETGFCLYCGTHISYQDSREFLLEGLKSAVPDDMKIEADLSELIDEDDAYTDVYGTDECRMECSKAQEYMGKWDFANAFKHYTAALEWLPKDFEACCGKLTAGILKLNDVENWESYLRDCTAMIRSQPDWNMAQKSLEYSLDILKRFLSKGGRFVSPAYTYGFFKELCDSFPALRTQAAVILAHCVNVDNAPYTDAARLDHETSRFAVGSYPPEPDKSLARHLLLIMKYHPDERAKHTLIRAVYVYDRAVWLRNHDNARIDDVLDFLEQMFSGSYSTEDRKAALDAGCDLLLMRALEPASTQREKLMFLTGVYSFGQIRRMERFFSGSAFFNRLYLEIYLKQPGASPISSEYRRIEEKLKTLS	Bacteria;Firmicutes;Clostridia;Eubacteriales;Oscillospiraceae;Ruminococcaceae;Ruminococcaceae	A0A3D4L009_9FIRM	0	0	0	0	0	DQFX01000030	IPR011990	0	0	0	0	0	0	0	14.5968	-2.18632	0.71178	-3.07162	0.00212902	0.0316288	GP	27.67	4.33	0.804	0.135
k97_90060	k97_90060|m.25077	trembl	G	tr|A0A3D4KZB7|A0A3D4KZB7_9FIRM	98.658	8.13e-104	302	150	tr|A0A3D4KZB7|A0A3D4KZB7_9FIRM bPH_2 domain-containing protein	99.3333	MANMKKLTRDYGEIIWTGKKCIMGMPISFTRYILTDSKLITRVGLLNLKEDEIELYRVYDKSMKLPFGQRIVGCGTITLLSQDSDPSTKVMQSVKHPRDVKRLLDSAIQEQRDKYSVRGRDMMGASAHMEDRDGDGIPDPPEFPGRPMV	Bacteria;Firmicutes;Clostridia;Eubacteriales;Oscillospiraceae;Ruminococcaceae;Ruminococcaceae	A0A3D4KZB7_9FIRM	0	0	0	PF03703;PF03703	0	DQFX01000030	IPR005182	0	0	0	0	0	0	0	14.5968	-2.18632	0.71178	-3.07162	0.00212902	0.0316288	GP	27.67	4.33	0.804	0.135
k97_90060	k97_90060|m.25078	trembl	G	tr|A0A3D4KZ10|A0A3D4KZ10_9FIRM	100	2.15e-91	281	130	tr|A0A3D4KZ10|A0A3D4KZ10_9FIRM Glycosyl transferase	99.2308	MSDKLDGLNVCLMNDSFPPVIDGVATTILNYAEIINNGLGKATVVTPEYPGAKDDFPFPVVRYTSMSITEKICSYRMGYPFSASKLDSLTSSGFDIIHTHCPFASMLMARVLRIKTGVPMVLTYHTKFD	Bacteria;Firmicutes;Clostridia;Eubacteriales;Oscillospiraceae;Ruminococcaceae;Ruminococcaceae	A0A3D4KZ10_9FIRM	GO:0016740	0	0	PF13439;PF00534;PF00534;PF13439	0	DQFX01000030	IPR001296;IPR028098	0	0	0	0	0	0	0	14.5968	-2.18632	0.71178	-3.07162	0.00212902	0.0316288	GP	27.67	4.33	0.804	0.135
k97_90104																												63.0504	-3.2174	0.489748	-6.5695	5.04856e-11	6.74269e-09	GP	88	6.67	8.045	0.682
k97_90127	k97_90127|m.27644	trembl	S	tr|A0A174SDV2|A0A174SDV2_9FIRM	100	2.58e-98	313	150	tr|A0A174SDV2|A0A174SDV2_9FIRM Isoleucine--tRNA ligase	100	NGQKMSKSKGNAVDPFDALQTYGADAIRWYFYTSSAPWLPSRFAGKTVVEGQRKFMGTLWNTYAFFVLYANIDNFDATKYSLEYEKLAVMDKWLLSRLESTVKAVDDNLENYRIPEAAKALQSFVDDMSNWYVRRSRERFWAKGMEQDKI	Bacteria;Firmicutes;Clostridia;Eubacteriales;Lachnospiraceae;Fusicatenibacter;Fusicatenibacter_saccharivorans	A0A174SDV2_9FIRM	GO:0005737;GO:0002161;GO:0005524;GO:0004822;GO:0000049;GO:0008270;GO:0006428	0	0	PF08264;PF00133;PF00133;PF08264	0	CZAL01000025	IPR001412;IPR002300;IPR033709;IPR002301;IPR023586;IPR013155;IPR014729;IPR009080;IPR009008	0	MF_02003	TIGR00392	WP_055268136.1	0	0	SSF47323;SSF50677	46.1014	-2.51278	0.490961	-5.11809	3.08651e-07	1.89194e-05	GP	83	10.33	17.992	2.453
k97_90145	k97_90145|m.28310	trembl	G	tr|A0A3D4KZA4|A0A3D4KZA4_9FIRM	100	0	829	401	tr|A0A3D4KZA4|A0A3D4KZA4_9FIRM DNA topoisomerase (ATP-hydrolyzing)	100	ASVVNALSEWLEVEIHDGKNIHFQRFERGEYSEPIKVIGTTDHTGTTVTFKPDGEIFHTTVFNYATLQERLREKAFLNGGLKITLSDTRDPENPVYEEMMYEGGIRSYIEWLNKKRGADVLHPDVIYLSGNMNGIDVEIAFQYTTDFNSEVFRSFANDIHTGEGGTHEIGFKKALSKVVNDYAKAYKEAQEKNKPKKKSAKKGEEEKPFTGYSGEAIREAINAIISVKLPECEFEGQTKSKLGNPEVQPVVYKIAVEQLTYYFEEHPDTAMIIMNKAMNSQAARDAAKKAMEAKRKSVMDSNGLPGKLADCSEKDPTFTEIYIVEGDSAGGSAKSGRDRRFQAILALWGKMLNVEKARADKVYNNDKLSPVVKALGTGIAEDFDITKLRYGRVIIMADADV	Bacteria;Firmicutes;Clostridia;Eubacteriales;Oscillospiraceae;Ruminococcaceae;Ruminococcaceae	A0A3D4KZA4_9FIRM	GO:0005694;GO:0005524;GO:0003677;GO:0003918;GO:0046872;GO:0006265	0	0	PF00204;PF00986;PF02518;PF01751	0	DQFX01000008	IPR002288;IPR011557;IPR003594;IPR036890;IPR020568;IPR014721;IPR001241;IPR013760;IPR013759;IPR013506;IPR018522;IPR006171;IPR034160	0	0	TIGR01059	0	0	0	SSF54211;SSF55874;SSF56719	11.5305	-4.48284	1.15499	-3.88129	0.000103902	0.00285077	GP	21.67	0.67	1.267	0.051
k97_90160																												40.3067	-1.62814	0.456412	-3.56725	0.000360747	0.00791216	GP	59.05	13.73	14.01	3.533
k97_90168	k97_90168|m.29213	nr	G	WP_161144412.1	100	4.85e-139	396	194	WP_161144412.1 hypothetical protein [Dorea sp. BIOML-A1]MZK45458.1 hypothetical protein [Dorea sp. BIOML-A1]	99.4845	MLSIFFGMWFGFYQIKSTLLEQRFSNRLELADDLMSKYISLSEYASKAAFYLVADANDQAKNFKEYSGCVKKHMEELEKIKSKIAAYGSAELVSLFFDSYNDIQLKIQTRRIDFASCRNYFHSMPLIASCIKYDLTGEEVNPSIFYNSFMKELKKLEEAKGMEKFHETMIITNNKLVKKYNLSNKFIWKEVKE	Bacteria;Firmicutes;Clostridia;Eubacteriales;Lachnospiraceae;Dorea;Dorea	0	0	0	0	0	0	0	0	0	0	0	0	0	0	0	181.438	-1.03183	0.345787	-2.98399	0.00284512	0.0393649	GP	260.33	89.33	3.94	1.515
k97_90168	k97_90168|m.29214	nr	U	WP_177970926.1	94.767	2.97e-115	343	173	WP_177970926.1 glutamine--fructose-6-phosphate transaminase (isomerizing); partial [Lachnospiraceae bacterium]	99.422	MQSLPDKICRILEDKERLQWFASKQMNAKDVFFVGRGIDYAICMEGSLKMKEISYIHSEAYVAGELKHGTVSLIEDGTRVIGVLTQSALFEKTVSNMVECKSRGAYLMGLTTVGNYNIEESADFTVYIPETDEHFATSLAVIPLQLMGYYVSVAKGLDVDKPRNLAKSVTVE	Unknown;Unknown;Unknown;Unknown;Unknown;Unknown;Unknown	0	0	0	0	0	0	0	0	0	0	0	0	0	0	0	181.438	-1.03183	0.345787	-2.98399	0.00284512	0.0393649	GP	260.33	89.33	3.94	1.515
k97_90168	k97_90168|m.29215	nr	G	WP_161144411.1	100	1.09e-105	315	150	WP_161144411.1 hypothetical protein [Dorea sp. BIOML-A1]MZK45457.1 hypothetical protein [Dorea sp. BIOML-A1]	100	MKKAIITCSNSTIELYEFVEDFYLVSQKANTALELLRQGLPTWVSPEKYDEMKISLWVYNDTRANALCHYENGENYIALSVGLLTAFWNEVEDFVSQDNLTSVFKISEENRPTFMDNIYFYMLNFTIAHEYGHIAHGHLREQKGEKSIDE	Bacteria;Firmicutes;Clostridia;Eubacteriales;Lachnospiraceae;Dorea;Dorea	0	0	0	0	0	0	0	0	0	0	0	0	0	0	0	181.438	-1.03183	0.345787	-2.98399	0.00284512	0.0393649	GP	260.33	89.33	3.94	1.515
k97_90174	k97_90174|m.29609	nr	S	CUO34653.1	90.769	8.89e-72	224	192	CUO34653.1 Uncharacterised protein [Dorea longicatena]	67.7083	SAFASTLSILAFSTFRILPRIGRIAWNIRSLAVFAEPPAESPSTMKISHFDASRLSQLASFPLLSNEYFCFVSRLVFARSSVLRIFAAFSAHPITFLRVSRFRSKKRMISSFVTLLQAFAASGLSSFVLV	Bacteria;Firmicutes;Clostridia;Eubacteriales;Lachnospiraceae;Dorea;Dorea_longicatena	0	0	0	0	0	0	0	0	0	0	0	0	0	0	0	8.92807	-2.32098	0.779795	-2.9764	0.00291656	0.0401459	GP	16.67	2.33	1.317	0.212
k97_90174	k97_90174|m.29610	nr	S	CUO34611.1	77.586	2.91e-90	270	175	CUO34611.1 Uncharacterised protein [Dorea longicatena]	99.4286	MFDRYDCSHTVTDIRPGKIRILFFQNSKFSCILVDCCRKRRLESGQMRSSLCIIDIIAETKHIFMELIDILESHLNFDAFCFPFEIHRIMHDFFFVIQFADESKDSIRLMINDLFRLRSPLIFEHDLKIRVQIRCLMKPAFYLFCFELCLFKYSIIRKEIHLRSGLSCLSDRRQ	Bacteria;Firmicutes;Clostridia;Eubacteriales;Lachnospiraceae;Dorea;Dorea_longicatena	0	0	0	0	0	0	0	0	0	0	0	0	0	0	0	8.92807	-2.32098	0.779795	-2.9764	0.00291656	0.0401459	GP	16.67	2.33	1.317	0.212
k97_90201	k97_90201|m.30207	trembl	S	tr|A7A7Y5|A7A7Y5_BIFAD	100	1.97e-141	413	206	tr|A7A7Y5|A7A7Y5_BIFAD Cobalt ABC transporter; ATP-binding protein	99.5146	MTTDVQNTTAAGVTAHDWGWRHASRKDFALRHVDFNIKPGERVLLLGASGAGKSTLMSGLAGVLGGDDEGEQEGELLIDGVDARHARGRCGLVLQDPDSQTILERAGDDTAFGCENLSLPKDEIWNRARAALDIVGLDYMAFDRSTRGLSGGQRQRLALAGVLAMHPGLLLLDEPTANLDPDGVKEVHDAVRHVLEQTHETLVVV	Bacteria;Actinobacteria;Actinomycetia;Bifidobacteriales;Bifidobacteriaceae;Bifidobacterium;Bifidobacterium_adolescentis	A7A7Y5_BIFAD	GO:0005524;GO:0016887	0	0	PF00005	0	AAXD02000074	IPR003593;IPR003439;IPR017871;IPR027417	0	0	0	WP_003810330.1	0	CLU_000604_86_7_11	SSF52540	6.1326	-4.5203	1.44516	-3.12789	0.00176065	0.0274297	GP	12.33	0.33	1.645	0.044
k97_90219	k97_90219|m.30911	trembl	S	tr|A0A173WLW1|A0A173WLW1_9FIRM	99.7	0	647	345	tr|A0A173WLW1|A0A173WLW1_9FIRM Inner membrane protein yrbG	96.5217	MENFINNAPFALVLVCLVIGFVLLIKGADFFVEGSSSAAKRLHVPSIIIGLTIVAMGTSLPETAVSVSASLTGNNELAVSNVIGSNIFNLMVVIGVCAVLTTVEVAKETIKRDIPLSLICAGLLMVLGISGLGDKSGMMLGHLDGVILIGFFAGYIVYMVQIALKANREGKKVEIEGGSDEDIKLLSVPKSIVFIVGGAVAIAVGGDVTVDAAARIAGDLGMSQTLIGLTIVSIGTSLPELVTSIVAARKNEVDMALGNAIGSNIFNILMVLGIASAISPMAIITENIIDLCVLIVFTVCVWIFAGTKKKIGRVEGFCMVAFYAAYAIYIIIR	Bacteria;Firmicutes;Clostridia;Eubacteriales;Lachnospiraceae;Fusicatenibacter;Fusicatenibacter_saccharivorans	A0A173WLW1_9FIRM	GO:0016021;GO:0055085	0	0	PF01699;PF01699	PTHR10846	CYYV01000001	IPR004481;IPR004837	42916610	0	TIGR00367	WP_055225812.1	0	0	0	254.232	-1.44666	0.369754	-3.9125	9.13472e-05	0.00257218	GP	383.33	105	11.681	3.38
k97_90219	k97_90219|m.30912	trembl	S	tr|A0A174N839|A0A174N839_9FIRM	100	6.29e-160	451	230	tr|A0A174N839|A0A174N839_9FIRM GDT1 family protein	99.5652	MVLFLKVFLTEFIAEMGDKTQLMLIALTSKYKLKDIILGTAAAILVLNGMAVLAGGLVSEFIPDWLIKTIAALAFLYFAASTISGDDDEEEEEGGKSKIRFAPLAVFCTFFVAELGDKTQLTAITFGANEGMGSAFVVWIGCSLGLFAADILGMLVGYLLKSKTPDGLLNTLAFVIFSIFGVYTLYQGLKLTSASVCPLPVWPVLIAATAVFVAVCVCLFVKREKKKAK	Bacteria;Firmicutes;Clostridia;Eubacteriales;Lachnospiraceae;Fusicatenibacter;Fusicatenibacter_saccharivorans	A0A174N839_9FIRM	GO:0016021	0	0	PF01169	PTHR12608	CZAL01000009	IPR001727	0	0	0	WP_022461747.1	0	0	0	254.232	-1.44666	0.369754	-3.9125	9.13472e-05	0.00257218	GP	383.33	105	11.681	3.38
k97_90242	k97_90242|m.32967	swissprot	S	A1A008.1	99.888	0	1787	893	A1A008.1 RecName: Full=Polyribonucleotide nucleotidyltransferase; AltName: Full=Polynucleotide phosphorylase; Short=PNPase [Bifidobacterium adolescentis ATCC 15703]	99.888	MEGPEIKAVEAVIDNGSFGKRTLRFETGRLAQQADGAVAAYLDDDSMILSTTTAGSSPKENYDFFPLTVDVEEKMYAAGKIPGSFFRREGRPSSEAILACRIIDRPLRPLFPHTLRNEVQVVETVLAVNPDDAYDVVALNAASASTMISGLPFEGPVSGVRLALIDGQWVAFPRWSERERAVFEIVVAGRVVENGDVAIAMIEAGAGKNAWHLIYDEGQTKPDEEVVAGGLEAAKPFIKVICEAQAELKKIAAKETKEFQLFPEYTEDLYNRIDEIAHADLDEALSIAEKLPRQDRIHEIKEGVKTTLAGEFTDMEDAEKDKEIGNAFKELQRQIVRRRILTQDYRIDGRGLRDIRTLSAEVDIVPRVHGSALFQRGETQILGVTTLNMLKMEQQIDALSGPQSKRYMHNYEMPPYSTGETGRVGSPKRREIGHGALAEKALVPVLPSREEFPYAIRQVSEAIGSNGSTSMGSVCASTLSLLAAGVPLKAPVAGIAMGLVSGDVDGQHIYKTLTDILGAEDAFGDMDFKVAGTSEFITALQLDTKLDGIPADILASALQQAKEARTTILEVINECIDGPAEMSPYAPRIITTTVPVDKIGEVIGPKGKMINQIQEDTGAEIAIEDDGTVYISSEGGEAAEKAKEIIDQIANPHVPEAGETYNGKVVKTTSFGAFVNLTPGTDGLLHISQIRNLANGERIDAVEDVLKEGDTVEVVVQGVDDRGKISLAIPGFEDQESSAPRRDRGDRDDRRGGRGRRDDRRRSDDRDDRDYDDRPRRRRSDRDDDRDYDDRPRRRRSDRDDRDYDRDDRRSSRSDRDDRDYDDRPRRRRSDRDDRDYDRDDRRSDRRRGSRRDDRNPRYAADENYDEYRADREERSERPRRRVRRDFDPFED	Bacteria;Actinobacteria;Actinobacteria;Bifidobacteriales;Bifidobacteriaceae;Bifidobacterium;Bifidobacterium_adolescentis	PNP_BIFAA	GO:0005737;GO:0000287;GO:0004654;GO:0003723;GO:0006402;GO:0006396	bad:BAD_0260	0	PF00013;PF03726;PF01138;PF00575	PTHR11252	AP009256	IPR001247;IPR036345;IPR014069;IPR004087;IPR004088;IPR036612;IPR012340;IPR012162;IPR027408;IPR015848;IPR036456;IPR020568;IPR022967;IPR003029	0	MF_01595	TIGR03591;TIGR02696	WP_003807809.1	0	CLU_004217_2_2_11	SSF46915;SSF50249;SSF54211;SSF54791;SSF55666	1586.06	-3.33348	0.348196	-9.57356	1.03286e-21	1.11764e-18	GP	2520.67	180.33	13.261	1.033
k97_90242	k97_90242|m.32968	trembl	S	tr|A0A412KA34|A0A412KA34_BIFAD	100	0	1516	741	tr|A0A412KA34|A0A412KA34_BIFAD DUF2207 domain-containing protein	99.865	MNIRRALIGMLSAVVAAALLLGVTFLDVNLTSDVEPDLSYRTLDYDVMVLKNGDLKVTQHIDMKLNDRGFDWKQMYQQYTLKANNLTNISDISVKDVTNNETYIQGRFVNPNDVTDWNAEHAGQWYIADVSVLRDPQPFNPETDGLKADSSSDKTLEIGWNIPETASADSLKFDVSMTMHGVSTAYDDVVSFQWEPFGTTNQIPIGKVTGKVTFPDGVTKKNSWAWLHTKNTSTAKRGKNGSLLFSADDVRAGDYLDVVAMFDVSKSQGVERKISGNHKQELIDSETQKEEEWRDKQHDQAVKRVTGWAVSALIGLAFIMGSLYLGITSFRKSQYKGDVEYYRDLPYMSPAAAARMNDVMSASSSILGSGKIKKGDKLVNRQMSSTVMSLASKGAIAIYPGPAKLYDGIDLTTTNAASVAGRLGSDAATARKMKKTSTIVIMPVARNDIGSLLLSSSEHAALDILLKASSRLRDTQVFDLKQMNKAFKHYKKGYKLLQDFDTACSTEFDNLRAVDSSRGFLNNLVGILGLVFAFYKGVQYAERGEIAVTMSICVPVVLACAFALVYGKYHALTDNGQKYGGQVAGLKRYLLDFSDFSDRGVLDMTLWGRYMVYATAFGISDKVMAQLTKAYPEVADPQWLDEHAASSYMYMPLHSSSVMGASTGAAVGASVAAASVFSANYGDFGAQLSSSFADVRNTISMAAPSSGGSGFGGGGSGGSFSGGGFDGGGGGSGGGSFGGR	Bacteria;Actinobacteria;Actinomycetia;Bifidobacteriales;Bifidobacteriaceae;Bifidobacterium;Bifidobacterium_adolescentis	A0A412KA34_BIFAD	GO:0016021	0	0	PF09972	0	QRVT01000001	IPR018702	0	0	0	0	0	0	0	1586.06	-3.33348	0.348196	-9.57356	1.03286e-21	1.11764e-18	GP	2520.67	180.33	13.261	1.033
k97_90242	k97_90242|m.32969	trembl	S	tr|A0A412KAL2|A0A412KAL2_BIFAD	99.863	0	1504	731	tr|A0A412KAL2|A0A412KAL2_BIFAD DUF2207 domain-containing protein	99.8632	MDAKRVRGGLLAAGATFVAVLVVALLLFFVSGDEADLSYRSVDFDAQLQSNGDIRFTEHLDYQLKERENDDGDTKPWKQLYLTFKLRNQDLTNITDISVTNASTGEQYTQIAPQLPSDVSDSEWESEYAGHWYIADTTIGSNYPEPFDSATGGLDPNGSDNDKQIEIGWNIPATVKQSSLKFDVTMTFHNMGTQHSDVTNLMWEMFPEDNQVPAGKVTGTVRFPKGIGSDDSWAWLHTEATSQTSRDTDGTLHFTVSDLRTNQYVDLVAAFDNAGASGVERVRSGDYLDELKSTEANKEQQWRDGQRHKAQLTVAGWLVCLILGGLCCVLAIRGVVSSNREATYRGGIEYWRESPQVSPACAAHLIDVVDDSKGEQSSRAMTATVLALVVKKALAVYPGPADMYRGIDLSRANAADMARMISSDPSRASAASSTSTLVILPQALSHRETLGLSRSEEACLQLLIRISARVGSPVFDFNQMKEACSSWENGYQEMNHFTNACDIEFLQLNAVRDVSGRWIAPTIFAMVFGVIGMLVNIGSNIAVALCFGGAFACVGTFCLATGRKEGLTESGQTYAGECLGLKRYMEDFSNFSDRGALDLVMWNWYMVYAAAFGISDKVAKEFAKAYPEVNDPQWLDAYGYDSLGYWTYRSHAWNGMSTMGGMSTGAFGGSQFMGGIGDIGSQLSSGFASVSSTISAAAPSSSSGGSGGSFSGGGFGGGGGGGGGGGGGGR	Bacteria;Actinobacteria;Actinomycetia;Bifidobacteriales;Bifidobacteriaceae;Bifidobacterium;Bifidobacterium_adolescentis	A0A412KAL2_BIFAD	GO:0016021	0	0	PF09972	0	QRVT01000001	IPR018702	0	0	0	0	0	0	0	1586.06	-3.33348	0.348196	-9.57356	1.03286e-21	1.11764e-18	GP	2520.67	180.33	13.261	1.033
k97_90242	k97_90242|m.32970	nr	S	MBC9857326.1	99.652	0	591	288	MBC9857326.1 aldo/keto reductase [Bifidobacterium adolescentis]	99.6528	MTLFRNLGPFHTTAIGHGEMPLTIENNRGHDVGIETLHASLDAGCRHIDTAWAYYTPGEEEQTGEKLVREALETWKGPREEVTVATKVGLRRAWDGDKPIWPRDGKPEHLIEYGKQSAQALGVDSIDLLYLHRHDPEVPYNESCEGIKALLDQGVAQWAGVSNVSIEQLKIAQEILGDKLVAVQNQYSPIHLETQDTLEYCAKGGLAFVCWSPLGGYRHPYDEHLFDPFREVAAKHGVSYQRVVLAWELAKGDHMFVIPGAHRPETILDSLKADELELTDEELAFLG	Bacteria;Actinobacteria;Actinomycetia;Bifidobacteriales;Bifidobacteriaceae;Bifidobacterium;Bifidobacterium_adolescentis	0	0	0	0	0	0	0	0	0	0	0	0	0	0	0	1586.06	-3.33348	0.348196	-9.57356	1.03286e-21	1.11764e-18	GP	2520.67	180.33	13.261	1.033
k97_90242	k97_90242|m.32971	trembl	S	tr|A7A3U8|A7A3U8_BIFAD	99.609	0	513	271	tr|A7A3U8|A7A3U8_BIFAD Uncharacterized protein	94.4649	MPGHTIARVCWNGPRRAAAQSQDIAIYTERNMGQKERNKATEVVDGVVETVDVSKHPTASIEPSDLSLADIERRKSHPVRWILFMALVLLAMIAPYWWGRDIAVRDASWMVANLNFLDPKGVALISWTVTIVALTGLGLMVADAKKWLWGAIFVIGLAAEQFVAGMCLLSFNFWNATYVMYGEAAGLANAANLGIIAAGFGVAVYAVLWVGLLVCIKKESKLNVLTRSWASFLLFFAIELVALAVVLFGGLLTSMA	Bacteria;Actinobacteria;Actinomycetia;Bifidobacteriales;Bifidobacteriaceae;Bifidobacterium;Bifidobacterium_adolescentis	A7A3U8_BIFAD	GO:0016021	0	0	0	0	AAXD02000018	0	0	0	0	0	0	CLU_083547_0_0_11	0	1586.06	-3.33348	0.348196	-9.57356	1.03286e-21	1.11764e-18	GP	2520.67	180.33	13.261	1.033
k97_90242	k97_90242|m.32972	trembl	S	tr|A0A414C303|A0A414C303_BIFAD	98.925	1.25e-129	371	207	tr|A0A414C303|A0A414C303_BIFAD LemA family protein	89.8551	MIFGIIALIVIVLIVLWGVSAYNGLVTLRNRVKNGWAQIDVQLKQRADLIPNLVETVKGYAAHESQVFTQVTQARASALQAAQSGDVAQRIQAENQLSRAIMNLQAVAEAYPQLQANQNFLDLQAQLKTLEEKIAYARQFYNDVVQKYNTKIEVVPTNIIAGLFHFEQASYFQIDEADRQAPQVKF	Bacteria;Actinobacteria;Actinomycetia;Bifidobacteriales;Bifidobacteriaceae;Bifidobacterium;Bifidobacterium_adolescentis	A0A414C303_BIFAD	GO:0016021	0	0	PF04011	PTHR34478	CP047129	IPR023353;IPR007156	0	0	0	0	0	0	SSF140478	1586.06	-3.33348	0.348196	-9.57356	1.03286e-21	1.11764e-18	GP	2520.67	180.33	13.261	1.033
k97_90260																												36.5232	2.63751	0.500263	5.27224	1.34767e-07	9.03366e-06	MM	15	64	0.349	1.702
k97_90270	k97_90270|m.33901	trembl	S	tr|A0A174AHZ3|A0A174AHZ3_9FIRM	100	0	657	323	tr|A0A174AHZ3|A0A174AHZ3_9FIRM Bifunctional xylanase/deacetylase	98.1424	MSRKKLKNRRRKDRAQRKILIAAVCIAAVIIGVGIGGHVIKKNAGKTMTTAETESKKAVSKKKATAKKLTINENETDASNKENQGQKDQADDRSEFAVQPGRKVGTTEQSDEKVVYLTLDDGPSKNTQAVLDILDKYNAKATFFVTGAMPEYKDMIQKAYDKGHTIGMHTYSHDYAKVYASVDAYFQDLDQIGQLVKEEIGYVPCFIRFPGGSSNTISASYTKGIMTTLTQEVQARGYQYYDWNGSSGDGAVRTTEQLVDQATSFHDNNIILLSHDSETKDTTVEALPKIIEYYQSQGYVFKALDLNSYVAHHGVNN	Bacteria;Firmicutes;Clostridia;Eubacteriales;Lachnospiraceae;Dorea;Dorea_longicatena	A0A174AHZ3_9FIRM	GO:0016810;GO:0016798;GO:0045493	0	0	PF01522	0	CYYM01000004	IPR011330;IPR002509	0	0	0	WP_055194263.1	0	0	SSF88713	56.7553	-1.855	0.482038	-3.84824	0.000118967	0.00317457	GP	103.33	20.67	4.21	0.909
k97_90275																												5.54896	4.8043	1.31801	3.64512	0.000267269	0.00616672	MM	0.67	12.33	0.106	2.323
k97_90314	k97_90314|m.35559	nr	S	WP_118378725.1	100	4.94e-73	232	114	WP_118378725.1 molecular chaperone DnaJ [Dorea longicatena]RGU04789.1 molecular chaperone DnaJ [Dorea longicatena]	100	MAESKRDYYEVLGVSKDADEATLKKAYRQVAKKYHPDMNPGDAEAEKKFKEASEAYAVLSDPEKRRQYDQFGHAAFDGSAGAGGGYGGFDFNGADFGDIFGDIFGDLFGGGRRG	Bacteria;Firmicutes;Clostridia;Eubacteriales;Lachnospiraceae;Dorea;Dorea_longicatena	0	0	0	0	0	0	0	0	0	0	0	0	0	0	0	74.5591	-1.97	0.604515	-3.25881	0.00111881	0.0192104	GP	143.58	24.33	33.218	6.722
k97_90343																												105.811	-1.58733	0.47665	-3.33018	0.000867907	0.0156684	GP	182	41.67	14.723	3.852
k97_90383	k97_90383|m.38647	trembl	S	tr|A7V840|A7V840_BACUC	99.571	2.15e-170	478	234	tr|A7V840|A7V840_BACUC Tetratricopeptide repeat protein	99.5726	SYIYTLKMKTLTLLFSLFLMCPLSVWGQSADELLSKVSDALSEGKDDYAVSLFRQAANAGEDRTEMFYWTNVDKSSEVAPRLADVLAVHYKEMRNYDKAYLFYKEFLQRHPEDVPALVSCAEMEMMRGKEKDALKTYEKVLMLDADNLQANIFLGNYYYLQAEKDKKKLEEDYKKITSPTRMQYARYRNGLSDVFTNSYGKAKAYLQRVLQVFPSMEAGNTLEKIKKMELELK	Bacteria;Bacteroidetes;Bacteroidia;Bacteroidales;Bacteroidaceae;Bacteroides;Bacteroides_uniformis	A7V840_BACUC	0	0	0	0	0	AAYH02000047	IPR013026;IPR011990;IPR019734	0	0	0	WP_005824228.1	0	CLU_106176_0_0_10	SSF48452	74.4617	1.75407	0.513726	3.41441	0.00063921	0.0123739	MM	45.67	111.67	0.992	2.632
k97_90435	k97_90435|m.40239	trembl	G	tr|A0A416S5J9|A0A416S5J9_9FIRM	99.77	0	898	435	tr|A0A416S5J9|A0A416S5J9_9FIRM Alpha-1;4 glucan phosphorylase	99.7701	EINRRFLIQVREQYPGDEEKIRQMAVIYDGQVHMARLAIVGGYSVNGVAQLHTEILKKQTLKDFYEMTPEKFNNKTNGITQRRFLLHGNPLLADWVTEYAGDGWITDLPKIEKIAKLADDTQAQKEFMEIKYKNKVRLAKYIKEHNGIDVDPNSIFDVQVKRLHEYKRQFMNILHIMYLYDRLKKNPDMPFYPRTFIFGAKASAGYERAKAIIKLINSVGDVVNNDPTIKGKIKVVFIEDYRVSNAELIFAAADVSEQISTASKEASGTGNMKFMLNGALTLGTMDGANVEIVEEVGKENAFIFGLSADQVIEYENNYTYDPMSYFIHDQDIHNVVMDLISGRYSNGDTMMFRDLYDSLLTPKNAPRPDMYFTLADFKSYAAAQERVEDKYRNTSAWARSAILNIAHSGKFTSDRTIQQYVDDIWHLDKITVRK	Bacteria;Firmicutes;Clostridia;Eubacteriales;Lachnospiraceae;Blautia;Blautia	A0A416S5J9_9FIRM	GO:0008184;GO:0102250;GO:0030170;GO:0102499;GO:0005975	0	0	PF00343	PTHR11468	QUGO01000008	IPR011833;IPR000811;IPR035090	0	0	TIGR02093	0	0	0	0	158.179	-1.94913	0.344806	-5.65283	1.57826e-08	1.28544e-06	GP	264	49.33	10.868	2.203
k97_90448																												113.628	-2.01787	0.545879	-3.69656	0.000218538	0.00523178	GP	243.3	39.28	79.331	15.45
k97_90508	k97_90508|m.43889	trembl	G	tr|A0A348S794|A0A348S794_9FIRM	100	0	704	344	tr|A0A348S794|A0A348S794_9FIRM Elongation factor G	100	AFINKMDILGANFYGAVDQIRTRLGKNAIVLQLPIGKEDDFKGIIDLFEMKAYIYNDEKGDDITVTDDLGDMADQAAEYRTELIEKICELDDDLMMQYLEGEEPSVEDMKKVLRKATCECTAVPVCCGSAYRNKGVQKLLDAIVEYMPAPTDIPSIKGTDLEGNEIERHSSDDEPFSALAFKIMADPFVGKLAFFRVYSGKCKAGSYVLNATKDKKERIGRILQMHANKRQELDEVYSGDIAAAVGFKFTTTGDTICDEQHPVILESMEFPEPVIELAIEPKTKAGQGKLGEALAKLAEEDPTFRAHTDQETGQTIIAGMGELHLEIIVDRLLREFKVEANVGA	Bacteria;Firmicutes;Clostridia;Eubacteriales;Eubacteriaceae;Eubacterium;Eubacterium	A0A348S794_9FIRM	GO:0005737;GO:0005525;GO:0003924;GO:0003746	0	0	PF00679;PF14492;PF03764;PF00009;PF03144	0	DMVC01000015	IPR041095;IPR009022;IPR035647;IPR035649;IPR000640;IPR004161;IPR031157;IPR027417;IPR020568;IPR014721;IPR005225;IPR000795;IPR009000;IPR004540;IPR005517	0	MF_00054_B	TIGR00484;TIGR00231	0	0	0	SSF50447;SSF52540;SSF54211;SSF54980	269.177	-1.4233	0.334093	-4.26018	2.04262e-05	0.000731289	GP	364.33	99	25.844	7.578
k97_90531	k97_90531|m.45117	trembl	S	tr|A0A1X3A3L9|A0A1X3A3L9_BIFAD	99.406	0	1009	600	tr|A0A1X3A3L9|A0A1X3A3L9_BIFAD DNA repair protein RadA	84.1667	MESSSRNGFQRNVCATSTPPANVLSQNLRIVGDMAKTSSQFLCSECGWSGPKWLGRCPECGQWGTIEEFHEARPAAGSRTAAPGRTSRTQSHPVASSAARPITDIDTENISRIATGFSEFDRVLGGGIVPGSVTLIAGEPGIGKSTLLLETAGNVARLTAFAAERNTVLYISGEESQAQVRMRASRIGAMEPNLLLASTTDLSTVLGLIEQFKPALAIVDSAQTIVSQDVDGISGGSTQVREVASALIDTAKTLDIPVLLVGHVTKDGSIAGPRTLEHLVDVVCQFEGDAETALRMLRAVKNRFGPTDEVGCFDMSGEGIEEVTDPSGLFLSTGNGSAATQVDGTCVTFTLDGHRSLPIEVQALVTRSVLPTPRRAANGVDSNRIAMLVAVLYRHGGINLLANDLYISTIAGGQAREPGCDLAIVAALASAAKSKPIPRTTCAIGEISLTGQVRPVPRLEYRLREAARLGFTTAVVPTLRKNVAVPGMGVVQADTLQDALAAILR	Bacteria;Actinobacteria;Actinomycetia;Bifidobacteriales;Bifidobacteriaceae;Bifidobacterium;Bifidobacterium_adolescentis	A0A1X3A3L9_BIFAD	GO:0005524;GO:0004176;GO:0003684;GO:0008094;GO:0046872;GO:0004252;GO:0000725	0	0	PF05362;PF18073	0	LNKI01000001	IPR003593;IPR004504;IPR008269;IPR027417;IPR020588;IPR020568;IPR014721;IPR041166	0	MF_01498	TIGR00416	0	0	0	SSF52540;SSF54211	413.468	-3.23644	0.37337	-8.66818	4.3909e-18	2.50338e-15	GP	613.33	47.33	6.477	0.535
k97_90531	k97_90531|m.45118	nr	S	OSG98650.1	99.658	0	593	294	OSG98650.1 ribose 5-phosphate isomerase [Bifidobacterium adolescentis]	99.3197	MSFHARLFFARHLTQDRETFRENFSAVQNRHLLPQPTIRALKINASDSMETVLTPYRRRIMDKAQQDALKKAAGIEAAKLIQNGMIAGLGTGSTVRFLVDELGRRVKEEGLEFTGVTTSRRTQEQAEGYGIKIVNIDDVDHIDVTIDGADEVDKNFNGIKGGGAALLWEKIVATNSNKIVWIVDESKVVDTIGKFPLPVEVIPFGAGQAVKKFEAKGYKPVLRLDANGEPVRTDENNYVVDLHLERIDHPQELAQDLITTVGVVEHGLFLNMVDQVIVGDPNGPRVMDNPNK	Bacteria;Actinobacteria;Actinomycetia;Bifidobacteriales;Bifidobacteriaceae;Bifidobacterium;Bifidobacterium_adolescentis	0	0	0	0	0	0	0	0	0	0	0	0	0	0	0	413.468	-3.23644	0.37337	-8.66818	4.3909e-18	2.50338e-15	GP	613.33	47.33	6.477	0.535
k97_90532																												926.773	2.17019	0.319032	6.80241	1.02882e-11	1.57205e-09	MM	445.49	1441.67	56.845	201.914
k97_90549	k97_90549|m.45828	trembl	S	tr|A0A174M5S1|A0A174M5S1_9FIRM	100	1.49e-167	471	235	tr|A0A174M5S1|A0A174M5S1_9FIRM Type III pantothenate kinase	99.5745	TFRMKTKQPRTSDEYGITLQELVERHGIESSKINAVIIASVVPDVMHSLGSAIIKYFGVKPVVVSAGIKTGIRIVTENPRQVGPDRIVDAVGAYTLYGGPTIVVDFGTATTFDVIGPDGTFEAGVIAPGIRTSAQSLWGEADMLPAIEIRKPKSILAKETITAMQAGLVYGQIGQTEYIIRRMKEESGYPNAKVVATGGLGKIIANETDMIDVYDSQLTLKGLRFIYEKNKKNK	Bacteria;Firmicutes;Clostridia;Eubacteriales;Lachnospiraceae;Dorea;Dorea_longicatena	A0A174M5S1_9FIRM	GO:0005737;GO:0005524;GO:0046872;GO:0004594;GO:0015937	0	0	PF03309	PTHR34265	CZAY01000005	IPR043129;IPR004619	0	MF_01274	TIGR00671	WP_028086637.1	0	0	SSF53067	10.1296	-2.9537	0.958665	-3.08105	0.00206271	0.0309389	GP	14.75	1.33	1.39	0.128
k97_90555	k97_90555|m.45970	trembl	G	tr|A0A3D3Y292|A0A3D3Y292_9FIRM	99.465	2.53e-134	382	188	tr|A0A3D3Y292|A0A3D3Y292_9FIRM MarR family transcriptional regulator	99.4681	MRESVLLDILPRNEYNISGCSLVCLTKFIEKRHKWAKGVCSMSGFSAKANELLVEIYRNVQILEQNELKKQRLNISINEMHMIELIAKGKTGMTVSEIAQQLKVTKPSVTVAVNKLVQKGYCEKQRLPGDGRAVQVMLTPEGKKVEAFHRRCHRRIIAEICEDLSEEEREELLRTMTRINSYFQTKL	Bacteria;Firmicutes;Clostridia;Eubacteriales;Oscillospiraceae;Ruminococcaceae;Ruminococcaceae	A0A3D3Y292_9FIRM	GO:0003700	0	0	PF01047	0	DQDJ01000031	IPR011991;IPR000835;IPR036388;IPR036390	0	0	0	0	0	0	SSF46785	361.988	-2.06426	0.435442	-4.7406	2.13088e-06	0.000104037	GP	905.33	142.33	74.805	13.962
k97_90564	k97_90564|m.46285	trembl	G	tr|A0A1Q6EYW7|A0A1Q6EYW7_9ACTN	100	8.24e-146	413	204	tr|A0A1Q6EYW7|A0A1Q6EYW7_9ACTN 50S ribosomal protein L3	99.5098	MILGRKIGMTQVWDEDDNVVPVTVIQAGPCAVSQVKTQATDGYDAVQIGFGDIKAKNVNKPMAGHFAKAGVEPVRFLREVRVENGEEHKVGEVVTVADFADVEKVDVIGTSKGKGFQGRIKRWGQRRGPMTHGSHFQRHPGSIGQCAYPARVLKGVKMAGHMGNERVTVKNLSVVRIDAEQNLILVKGAVPGAKNGLVAIRMA	Bacteria;Actinobacteria;Coriobacteriia;Coriobacteriales;Coriobacteriaceae;Collinsella;Collinsella	A0A1Q6EYW7_9ACTN	GO:0005840;GO:0019843;GO:0003735;GO:0006412	0	0	PF00297	PTHR11229	MNQC01000075	IPR000597;IPR019927;IPR019926;IPR009000	0	MF_01325_B	TIGR03625	0	0	0	SSF50447	8666.28	-1.6239	0.361864	-4.4876	7.20293e-06	0.000300011	GP	14021.4	3119.48	851.966	216.945
k97_90576	k97_90576|m.46644	trembl	S	tr|A0A174ZZF9|A0A174ZZF9_9FIRM	100	0	624	302	tr|A0A174ZZF9|A0A174ZZF9_9FIRM L(+)-tartrate dehydratase subunit alpha	99.6689	MNKEESVKLMTDKMAKFVGHIGKKLPDDVIAKLEELAAQETAPLPKVLYETMTKNQGLAVSLDRPSCQDTGVLQFWVKCGTNFPLINELEGLLKEAVVQATFATPLRHNSVETFDEYNTKRNVGKGTPTVFWDIVPNDDHCEIYSYMAGGGCTLPGKAMVLMPGAGYEGITDFVLDQMTSYGLNACPPLLVGVGVATSVETAALLSKKALMRPIGSHNENENAAKMEKLLEDGINAIGLGPQGMGGKFSVMGVNIENTARHPSTIGVAVNVGCWSHRRGHVIFDKDLNAVCDTHSTIDLNA	Bacteria;Firmicutes;Clostridia;Eubacteriales;Eubacteriaceae;Eubacterium;Eubacterium_eligens	A0A174ZZF9_9FIRM	GO:0051539;GO:0008730;GO:0046872	0	0	PF05681;PF05681	0	CZBU01000001	IPR004646	56912372	0	TIGR00722	WP_022098898.1	0	0	0	28.3742	3.09342	0.567245	5.45341	4.94128e-08	3.67973e-06	MM	9.33	58.33	0.321	2.131
k97_90576	k97_90576|m.46645	trembl	S	tr|A0A174YXT9|A0A174YXT9_9FIRM	100	1.87e-153	432	211	tr|A0A174YXT9|A0A174YXT9_9FIRM L(+)-tartrate dehydratase subunit beta	99.5261	MVEIRGDKKVLVTPVSAEDLKDIKIGDIVWLDGDLMTCRDVAHRRLVEYGRELPYDIKDKAIFHAGPIVRKIEGTENDYEMVSVGPTTSMRMEKFEYEFTKQTGVRVIVGKGGMGPNTERACKEFGAIHCVFPAGCAVVAATEVERIAEHHWDELGMPETLWCCKVKEFGPLIVSIDANGDNLFEQNKVTFNERKEEAKKAIYPNVKFIK	Bacteria;Firmicutes;Clostridia;Eubacteriales;Eubacteriaceae;Eubacterium;Eubacterium_eligens	A0A174YXT9_9FIRM	GO:0008730	0	0	PF05683;PF05683	0	CZBU01000001	IPR004647;IPR036660	56912373	0	TIGR00723	WP_022098899.1	0	0	SSF117457	28.3742	3.09342	0.567245	5.45341	4.94128e-08	3.67973e-06	MM	9.33	58.33	0.321	2.131
k97_90576	k97_90576|m.46646	trembl	S	tr|R6AG12|R6AG12_9FIRM	100	4.43e-77	243	124	tr|R6AG12|R6AG12_9FIRM Di-and tricarboxylate transporters	99.1935	LIADKIVGIMGSNPSPIVLLLVIFVVTCVLTNFMSNTATTALMVPIAVSLAESLNADPRAVVIATVIAGSCAYATPIGMPANTMVVGVGGYKFKDYVKSGLPLILVSFVLCMILLPILYPFYP	Bacteria;Firmicutes;Clostridia;Eubacteriales;Eubacteriaceae;Eubacterium;Eubacterium_eligens	R6AG12_9FIRM	GO:0016021;GO:0022857	0	0	PF00939	0	CBBU010000070	IPR001898	0	0	TIGR00785	0	0	0	0	28.3742	3.09342	0.567245	5.45341	4.94128e-08	3.67973e-06	MM	9.33	58.33	0.321	2.131
k97_90602	k97_90602|m.47429	nr	U	WP_177436859.1	92.308	0	572	316	WP_177436859.1 ATP-binding cassette domain-containing protein [Ruminococcaceae bacterium]	98.7342	MDMEKCIEIQNLQKSFGAIHAVNNLSLQVETGQLFAFLGVNGAGKSTTISMICGQLRQDAGQIYVNGRNTLKNMNAIKQDIGVVFQNSVLDRQLSVQDNLKNRAALYGITGKAFQKRLFELDDLLELRPLLKQSVGKLSGGQRRRIDIARAIFHRPQLLILDEPTTGLDPQTRQTVWNVISVLQKKKHMTVFLTTHYMEEAAGADRIVILDEGKIAAEGTPLELKNRYTGDYITLYHAKESAVASLQMPYETYGEAFRISVPDTRTATKLIVQHPELFQDYEIMKGRMDDVFLAVTGKTTGGADYAESHGIA	Unknown;Unknown;Unknown;Unknown;Unknown;Unknown;Unknown	0	0	0	0	0	0	0	0	0	0	0	0	0	0	0	125.887	-1.53513	0.512616	-2.99469	0.0027472	0.0383221	GP	228.67	51.33	3.612	0.975
k97_90602	k97_90602|m.47430	nr	U	WP_177436858.1	92.308	0	561	300	WP_177436858.1 ABC transporter permease [Ruminococcaceae bacterium]	99.6667	MLKAMVLRNIKLYFKDKGMFFTSLITPAILLVLYATFLGSVYRDSFTANLPDGFSLSQKLIDGAVGAQLISSIFAVSCVTVPFCSNMLMVQDKITGARKDLTISPVSSAVLSGSYFLGAAISSLLVCFAALALCLGYVRTIGWFFSGKDILLLSADIVLLVLFGTALSSLIHFFLSTQGQISAVGTLVSAGYGFLCGAYMPISSYGSGLQKVLSFLPSTYMTALVRNHTMRGVLAQMETDGVPKALVDAIRESLDCTVKFAGKTVTVPAMYAYIGGAVLVLLGAYLAVHYLAERKRVHS	Unknown;Unknown;Unknown;Unknown;Unknown;Unknown;Unknown	0	0	0	0	0	0	0	0	0	0	0	0	0	0	0	125.887	-1.53513	0.512616	-2.99469	0.0027472	0.0383221	GP	228.67	51.33	3.612	0.975
k97_90602	k97_90602|m.47431	nr	G	WP_117732783.1	58.203	6.01e-85	264	266	WP_117732783.1 MULTISPECIES: hypothetical protein [Ruminococcus]RGM81551.1 hypothetical protein DXB92_04785 [Ruminococcus sp. OM06-36AC]	96.2406	MKKTNKKFWLAALLTAAVLTGVSGC--GEITTPSSSLTERSTETTAEQTQAETTAAPEETAETTDTKTTAAETLPAQESSETT-------AAETTAVSQSAGDTSAYEETAERLFGALDYIDQIGAGNLPKDESDTIRSTGSGAVYEKVAKTQFSSTADLKAYMESSLTQKMIDSRYAAILGTDQPLYIDANGSLYGRQFATSGGFSWTSG-KAEVSDLSDSAFTASMQYDDFGASATLTAQIVLENGQWKIDSIQ	Bacteria;Firmicutes;Clostridia;Eubacteriales;Oscillospiraceae;Ruminococcus;Ruminococcus	0	0	0	0	0	0	0	0	0	0	0	0	0	0	0	125.887	-1.53513	0.512616	-2.99469	0.0027472	0.0383221	GP	228.67	51.33	3.612	0.975
k97_90602	k97_90602|m.47432	nr	U	WP_177436856.1	76.543	2.97e-86	260	166	WP_177436856.1 DUF3021 family protein [Ruminococcaceae bacterium]	97.5904	MKNRFKRFLSVTTAAVTGTLIACIFWYGIYCLTGQRQLWHSWIPYAVLPEILSIGVLAGGITELVLPHKDVSNREGMIRLTIHYVLVTVSVLVCGYFYGWYTPNFFGVLGMCLTSAAVYFFTSALNYQVFKKTANEMNQKLKEYHEKKADLPGILLEESKDE	Unknown;Unknown;Unknown;Unknown;Unknown;Unknown;Unknown	0	0	0	0	0	0	0	0	0	0	0	0	0	0	0	125.887	-1.53513	0.512616	-2.99469	0.0027472	0.0383221	GP	228.67	51.33	3.612	0.975
k97_90602	k97_90602|m.47433	nr	U	WP_177436857.1	90.411	4.03e-93	275	147	WP_177436857.1 LytTR family transcriptional regulator DNA-binding domain-containing protein [Ruminococcaceae bacterium]	99.3197	MKVTIENLPPGEEAEIIIRANTLSQRVMNLLHALQMENEKLMLYHEDGSMSVLHPDSVYYFESVDNKVFAYGKSEVSELKQKLYKLEQRFAGTDFIRISKSMILNLAKVERFAPSFSGRFEAILQNGEKVMISRQYVPALKKQLGL	Unknown;Unknown;Unknown;Unknown;Unknown;Unknown;Unknown	0	0	0	0	0	0	0	0	0	0	0	0	0	0	0	125.887	-1.53513	0.512616	-2.99469	0.0027472	0.0383221	GP	228.67	51.33	3.612	0.975
k97_90602	k97_90602|m.47434	nr	U	WP_173539326.1	79.091	2.68e-60	190	115	WP_173539326.1 TIGR04076 family protein [Ruminococcus flavefaciens]	95.6522	MKKWFAEEFAFTITVTGFLQSEQTENYCRNGEEIGDRYCCTYGCSVNTDGYGICSKVMLLLYPLMDAVRSGGDLRNLGGDGKYSKTVVCPDGCVIFRLTAEPLGNPNFYQ	Unknown;Unknown;Unknown;Unknown;Unknown;Unknown;Unknown	0	0	0	0	0	0	0	0	0	0	0	0	0	0	0	125.887	-1.53513	0.512616	-2.99469	0.0027472	0.0383221	GP	228.67	51.33	3.612	0.975
k97_90603	k97_90603|m.47535	nr	S	EMF27163.1	33.071	2.43e-07	61.6	200	EMF27163.1 sugar ABC transporter ATPase [Streptomyces gancidicus BKS 13-15]	63.5	DQCGDRNDADGNKHAVHRDHTGFPCLFVRYLHAGHHLVSLDGIHNRIPHHFHIRQCQQCILENTGCPQFIAAVDHVNLFARSGKENRILHGDIAAADNGNGFVLEKCAVTRCTVRDAHAGELLFTRY	Bacteria;Actinobacteria;Actinomycetia;Streptomycetales;Streptomycetaceae;Streptomyces;Streptomyces_gancidicus	0	0	0	0	0	0	0	0	0	0	0	0	0	0	0	95.5715	-1.30651	0.397543	-3.28645	0.00101459	0.0177718	GP	158	47	4.398	1.392
k97_90662	k97_90662|m.50148	trembl	S	tr|A0A6I0V600|A0A6I0V600_BIFAD	99.757	0	845	412	tr|A0A6I0V600|A0A6I0V600_BIFAD Cystathionine beta-lyase	99.7573	MTRFNTQLVHGLPVNDNNTGAVNPPIYNSSTYAFESVEAMPRWDYARSGNPTREFLEKQIAQLEHGTRGFAFGSGLAAIHAVLSIFQPGDRIIVGKNIYGGTYSLFHEYFERWGVIVEEVDTTDYKALDAAVSGESAKGNAHGCPAKAVYFEVLTNPLLQVNNVTAIAGIAHRHGAIAIVDNTFVTPYLQQPLDQGADIVIHSATKYLAGHSEVNAGLVVVKDDELGKRVYFAQNRLGGVLAPNECDSVRRGIQTLALRMDRQQENARAISSYLLLHPLVKSVHYPGLPSHEYELASNGLKGGGAVLSFEVVPGVDPADVLDNLHIFRLAVSLGAVESLAELPCRMTHFELPREERLKVGITDELVRLAVGIEDKQDLIEDLGQAFDIAYEHYLNRHAGESLFTFAQHVYA	Bacteria;Actinobacteria;Actinomycetia;Bifidobacteriales;Bifidobacteriaceae;Bifidobacterium;Bifidobacterium_adolescentis	A0A6I0V600_BIFAD	GO:0016829;GO:0030170;GO:0019346	0	0	PF01053	PTHR11808	WDHJ01000001	IPR000277;IPR015424;IPR015422;IPR015421	0	0	0	0	0	0	SSF53383	127.038	-2.92904	0.433055	-6.76366	1.34548e-11	1.99831e-09	GP	173.67	16	1.877	0.192
k97_90662	k97_90662|m.50149	trembl	S	tr|A0A0C2Z5S2|A0A0C2Z5S2_BIFAD	100	0	603	302	tr|A0A0C2Z5S2|A0A0C2Z5S2_BIFAD Amino acid ABC transporter substrate-binding protein	99.6689	MTASIINKTIKSIVAASAALIMAASVAACGPNAATPSEENNASNGGATTSKVTARSLDEIKKSGVLKVAVFSDKAPFGYIDKDGKNAGYDIVFAERLAKDLGVKVKYTSVDPAARVDVLTSNKVDITLANFTVTDERKEKVDFAKPYMKVALGVVSPENAEITDVSQLKGKTLIIAKGTTAESYFEKNEPDVKLQKYDQYADAYNALLDGRGDAFSTDNTEVLAWAKTNKGFKVGITKLGDEDTIAPAVQKGNKELLNWINDEIVKLGKENFFHKDYEETLKPVYGSDVDPDDIVVEGGQL	Bacteria;Actinobacteria;Actinomycetia;Bifidobacteriales;Bifidobacteriaceae;Bifidobacterium;Bifidobacterium_adolescentis	A0A0C2Z5S2_BIFAD	0	0	0	PF00497	0	JRNZ01000009	IPR001638	0	0	0	0	0	0	0	127.038	-2.92904	0.433055	-6.76366	1.34548e-11	1.99831e-09	GP	173.67	16	1.877	0.192
k97_90662	k97_90662|m.50150	trembl	S	tr|A0A076JMT6|A0A076JMT6_BIFAD	100	0	595	293	tr|A0A076JMT6|A0A076JMT6_BIFAD ATP binding protein of ABC transporter for glutamate-aspartate	99.6587	MTEQAEQVTQTAQNSGKSQTSLEIRHLVKRYANADKPVLDDISFDVPHGKVFVIVGPSGSGKSTLLRTIAGLEPIQGGTIALNGEIIETGKPGTESAGRSKRGSELRTRVGMVFQSYDLFPNKTVLGNITLAPTLVQKRDKAEVEKEAIALLERVGLADRKDAWPHELSGGQRQRVAICRALILHPEVLLFDEVTAALDPEMVREVLDVMLELADSGQTMLIVTHEMQFARAIADQVIMLEDGGIVEQSDDAEAFFTNPKTERAKRFLHTFEFDRHRRPAETPTEPTGTSAE	Bacteria;Actinobacteria;Actinomycetia;Bifidobacteriales;Bifidobacteriaceae;Bifidobacterium;Bifidobacterium_adolescentis	A0A076JMT6_BIFAD	GO:0005524;GO:0016887;GO:0015424	badl:BADO_0517;bado:BBMN23_0544	0	PF00005	0	CP007443	IPR003593;IPR030679;IPR003439;IPR017871;IPR027417	0	0	0	WP_003808517.1	1680.BADO_0517	0	SSF52540	127.038	-2.92904	0.433055	-6.76366	1.34548e-11	1.99831e-09	GP	173.67	16	1.877	0.192
k97_90662	k97_90662|m.50152	trembl	S	tr|A0A076JL48|A0A076JL48_BIFAD	100	1.67e-158	446	225	tr|A0A076JL48|A0A076JL48_BIFAD ABC transporter permease subunit	99.5556	MSGAEILLEPGVIPRLLQGLWVTVWIAGVSVALSVPVGLIVGWLMTMKNPVVRVLTRIYLDFIRIMPQLALLFIAFYGFAQAWNWNLDATGACVFVFVLWGGAELGDLVRGALESIPKAQYESSYVLGLSGWQTFTKVILPQALRRLLPASVNLATRIVKTTSLAVLLGVVEVIKVGQQIIDANRFQYPTGTLWIYGTIFFMYFIVCWPLSIVARRLEKRWKHD	Bacteria;Actinobacteria;Actinomycetia;Bifidobacteriales;Bifidobacteriaceae;Bifidobacterium;Bifidobacterium_adolescentis	A0A076JL48_BIFAD	GO:0043190;GO:0022857;GO:0006865	badl:BADO_0516;bado:BBMN23_0543	0	PF00528	PTHR30614	CP007443	IPR010065;IPR043429;IPR000515;IPR035906	56674585	0	TIGR01726	WP_003808515.1	1680.BADO_0516	0	SSF161098	127.038	-2.92904	0.433055	-6.76366	1.34548e-11	1.99831e-09	GP	173.67	16	1.877	0.192
k97_90662	k97_90662|m.50153	trembl	S	tr|A0A0C2Z3I0|A0A0C2Z3I0_BIFAD	100	1.5e-136	390	200	tr|A0A0C2Z3I0|A0A0C2Z3I0_BIFAD ABC transporter permease	99.5	MTLFISVFGIILAIVVGLVCAGIEIARIPVLRQVVRVYIELSRNTPLLVQLYFLYFGLPKLGLVWSAELCAIVGLGFLGGSYMAEAMRGGLETIPEVQRESAYVLGLSKWQTLSRVVIPQAISTSIPGVVANVIFLIKESSVVSAIALADVMYMAKDLIGMYYDTYESLFLLIVAYLVILLPISLFGTWLERRFDYERR	Bacteria;Actinobacteria;Actinomycetia;Bifidobacteriales;Bifidobacteriaceae;Bifidobacterium;Bifidobacterium_adolescentis	A0A0C2Z3I0_BIFAD	GO:0043190;GO:0022857;GO:0006865	bado:BBMN23_0542	0	PF00528	PTHR30614	CP010437	IPR010065;IPR043429;IPR000515;IPR035906	56674584	0	TIGR01726	WP_003808512.1	0	0	SSF161098	127.038	-2.92904	0.433055	-6.76366	1.34548e-11	1.99831e-09	GP	173.67	16	1.877	0.192
k97_90663	k97_90663|m.50245	trembl	G	tr|A0A3D5LRR8|A0A3D5LRR8_9FIRM	99.038	0	1282	625	tr|A0A3D5LRR8|A0A3D5LRR8_9FIRM Alpha-glycosidase	99.84	MDFIPFNSRDTFYKSKFGAVKTGEKFRLRLFLPRSFSATAAYFMLRRDDGDFCEHKMCWAGMNGDDKEIWDIELSVPECGLYWYHFDYDSSWGRGSVYNIGDGKGDVWNGRNSRLQWQLTVYDKNYKTPSWLKGGIMYQIFPDRFFRSGEKKENVPSDRILRDDFDGEPNWRPNEKGEVLNNDYFGGDLRGITEKLSYLFELGVTCIYLNPIFEAHSNHRYNTADYMKTDPLLGTEEDFKKLCESAGRVGIKIILDGVFSHTGDDSRYFNRYSRYDTVGAYNSKSSPYFKWYKFDRYPDEYKSWWGFKTLPEVTEECPDYDEFICGKNGVIRKWLRLGASGWRLDVADELPDCFIDDLRVAVKTEKPDGILLGEVWEDATTKFSYGTRRRYLLGVQLDSVMNYPFAEAVTDFARNGVAESFESSVMTIIENYPKEALDVLMNHIGTHDTERAITKIAGEKSDYRDRQWQSEHFLSEEEYKRGVKLLKLCAAIQYTLPGVPCVYYGDEAGMQGYKDPFNRAFFPWGRENRELQNYYIRLGKVRRSTDCLKEGEFIPVSSVLSCVCFERRGKNDSCLLIANRNEQDITYYLPPRWQNTSEVLLGESVGSSVHVPGLSAVILKKEST	Bacteria;Firmicutes;Clostridia;Eubacteriales;Oscillospiraceae;Ruminococcaceae;Ruminococcaceae	A0A3D5LRR8_9FIRM	GO:0016798;GO:0005975	0	0	PF00128	0	DPMA01000027	IPR006047;IPR017853	0	0	0	0	0	0	SSF51445	39.808	-1.26337	0.431887	-2.92523	0.00344203	0.0453312	GP	58.33	17	1.754	0.578
k97_90663	k97_90663|m.50247	trembl	G	tr|A0A356PSB3|A0A356PSB3_9FIRM	100	1.19e-66	207	100	tr|A0A356PSB3|A0A356PSB3_9FIRM Type-4 uracil-DNA glycosylase	99	NRDPQPLEQESCEMWLREQVRLMRPKIIVCLGRIAAQKIISPDFKVTKQHGEFFERKGTLLMGTFHPAALLRNPNNKPAALSDFLALRDKINEICERTY	Bacteria;Firmicutes;Clostridia;Eubacteriales;Oscillospiraceae;Ruminococcaceae;Ruminococcaceae	A0A356PSB3_9FIRM	GO:0051539;GO:0046872	0	0	PF03167	0	DOGD01000030	IPR005273;IPR005122;IPR036895	0	0	TIGR00758	0	0	0	SSF52141	39.808	-1.26337	0.431887	-2.92523	0.00344203	0.0453312	GP	58.33	17	1.754	0.578
k97_90684	k97_90684|m.51386	nr	P	CDA63607.1	38.696	8.68e-48	176	337	CDA63607.1 dNA polymerase II large subunit [Firmicutes bacterium CAG:56]	68.2493	YDLLEQRQNVLNRGDLLIGDENVRIVDNSFHLIGISYHVGGDVAAVELHAFNYLGVGLSSLALFKGDNAVSGYLLHSLGDQLAHGLVASGNSSDSLDVLAAVYCLGVLLDLLNRSVNSLLHALLYYHRVCACCDVLHALAYQSLCEQGSCCCTVACCVVGLGCNFLYESCAHVLECVLKLDLLSNGNAVVGDQRAAVLLGKNYVSALRAECDLNCISQGVDTCLESLAGF	Bacteria;Firmicutes;Firmicutes;Firmicutes;Firmicutes;Firmicutes;Firmicutes	0	0	0	0	0	0	0	0	0	0	0	0	0	0	0	113.175	-2.15812	0.416296	-5.18409	2.17068e-07	1.38501e-05	GP	189.67	31.33	12.946	2.264
k97_90684	k97_90684|m.51387	trembl	U	tr|A0A645BQS5|A0A645BQS5_9ZZZZ	57.812	8.4e-32	120	137	tr|A0A645BQS5|A0A645BQS5_9ZZZZ Uncharacterized protein	93.4307	TAWEFFLICSTAASTAFCMPFFTTIGFAPAAMFFMPSRTRACASRVAVVVPSPAASLVLVATSFTRAAPMFWNASSSSISLAMVTPSLVISGLPYFLERTTFLPFGPSVILTVSARVSIPAWRALRAS	Unknown;Unknown;Unknown;Unknown;Unknown;Unknown;Unknown	A0A645BQS5_9ZZZZ	0	0	0	0	0	VSSQ01021851	0	0	0	0	0	0	0	0	113.175	-2.15812	0.416296	-5.18409	2.17068e-07	1.38501e-05	GP	189.67	31.33	12.946	2.264
k97_90684	k97_90684|m.51388	nr	S	OSH34522.1	48.958	2.45e-10	63.5	111	OSH34522.1 hypothetical protein WZ342_2458 [Enterococcus faecalis]	86.4865	YSTTARMSDCLSMEYSTPSTFTSVPAYLLMSTLSPTLTFITMSLP-STFPPGPTATTSAMEGFSCAEAVRIIPLLVVSSASTIFITTRSAKGLIVI	Bacteria;Firmicutes;Bacilli;Lactobacillales;Enterococcaceae;Enterococcus;Enterococcus_faecalis	0	0	0	0	0	0	0	0	0	0	0	0	0	0	0	113.175	-2.15812	0.416296	-5.18409	2.17068e-07	1.38501e-05	GP	189.67	31.33	12.946	2.264
k97_90689	k97_90689|m.51503	trembl	S	tr|A0A3E5GFT4|A0A3E5GFT4_9BACE	100	0	617	299	tr|A0A3E5GFT4|A0A3E5GFT4_9BACE AraC family transcriptional regulator	99.6656	DEIINPDRLVSVPFNKTRCGVDFYINTAINKDIGLVLTENKRFKTDFFSFYFFRKANGYLLLNFRKIELRDGMVLLLSPHQQQEWHVDETALDYTFLIFREDFMRTFIADKFFVFRLLYCYQTDTPPYINATHDEMKEYMRLLGKIKYELMNPVSDTYNIIVSLLYYLLLIINRTYAAAYCLPAEIAKNNFAFRFKDLLEQNIRTHQRVQEYADMLHVSRITLNNSVKAQFGVSATHLIKQRLLEELKNELLFSNRTVSEMADDFNFSDPSHLMRFFKQQTGKTFTQYMTDYNKGIYE	Bacteria;Bacteroidetes;Bacteroidia;Bacteroidales;Bacteroidaceae;Bacteroides;Bacteroides_faecis	A0A3E5GFT4_9BACE	GO:0003700;GO:0043565	0	0	PF12833	0	VWAC01000039	IPR009057;IPR037923;IPR018060	58982358	0	0	WP_004329302.1	0	0	SSF46689;SSF51215	16.3661	1.86946	0.621139	3.00972	0.00261487	0.0368836	MM	9.33	22.67	0.542	1.557
k97_9077																												16.0481	2.66317	0.601791	4.42542	9.62568e-06	0.000384028	MM	6.67	31	0.342	1.677
k97_90784	k97_90784|m.55900	trembl	S	tr|A0A397WMR8|A0A397WMR8_BACVU	99.886	0	1821	874	tr|A0A397WMR8|A0A397WMR8_BACVU Lactase	100	MKPKMTTLFKFLISAAVCAYSTQVLHAEDTKLPYWKDIQTVAVNKEYPRTAFMTYDNRNQALTGEYENSPYYKLLNGTWNFYYADAYKDLPANIEQPDANIAWKEIKVPGNWEVQGYGVAIYTNHGYEFKPRNPQPPQLPETNPVGVYQRDIEIPADWDGRDIFLRLEGAKSGVYVYVNGQEVGYSEDSKNPAEFLINNYLKPGKNSLVIKIFRWSTGSYLECQDFWRMSGIERDVFLFSQPKTHIKDFNVVSTLDDTYKNGIFKLNVDVTNHTAANKEVTVAYELLDAAKKVVAEGNTPCPVTADGQKSISFEAALSNVKTWTSEHPNLYRLLISLKDGEKTSEIIPYTVGFRRFEIKPTDQIAENGKPYVCLFVNGQPIKLKGVNIHEHNPETGHYVPEELMRKDFTLMKQNNINSVRLCHYPQDRKFYELCDEYGIYVYDEANIESHGMYYNLSRGGTLGNHPEWLKPHMDRTINMYERNKNHPSVAIWSLGNEAGNGYNFYQTYLWLKEREVKGMNRPVNYERALWEWNTDMYVPQYPSAAWLEEIGKKGSDRPIAPSEYSHAMGNSNGNLAAQWRAIYKYPNLQGGYIWDWVDQGILETDENGRTYWAYGGDYGTNAPSDGNFLCNGIVAPDRTPHPAMTEVKYAHQNVGFEAIDPAAGKFLVKNRFYFTNLKKYMISYTVKANGKTIKGGKVSLDIEPQGSKELNINLNGLKPKAGTEYFVDFVVTTTEPEPLIPAGHDIASEQFRLPIEPLAMTGHKASGKTTVSTDGDIITVLSPRMQFVFNKRSGLVTSYKVNGTEYFAEGFGIQPNFWRAPTDNDYGNGGPKREQIWKQSSKNFNVADGTTTTDGNKTVLTVNYLLAAGNLYIM	Bacteria;Bacteroidetes;Bacteroidia;Bacteroidales;Bacteroidaceae;Bacteroides;Bacteroides_vulgatus	A0A397WMR8_PHOVU	GO:0009341;GO:0004565;GO:0030246;GO:0005975	0	0	PF02929;PF16353;PF00703;PF02836;PF02837	PTHR46323	NTHZ01000004	IPR004199;IPR036156;IPR011013;IPR008979;IPR014718;IPR006101;IPR023232;IPR023933;IPR006103;IPR006102;IPR006104;IPR017853;IPR013783;IPR032312	0	0	0	0	0	0	SSF49303;SSF49785;SSF51445;SSF74650	146.092	1.52674	0.361523	4.22308	2.40984e-05	0.000840476	MM	106	215.67	2.273	5.154
k97_90788	k97_90788|m.56016	trembl	S	tr|C4Z723|C4Z723_EUBE2	100	1.93e-154	436	212	tr|C4Z723|C4Z723_EUBE2 PHP family protein	100	MKYTIDTHTHTLVSGHAYNTIDEMAAYAAGIGVTHLAITDHAPKMPGSAGILYFSNMKIIPREKCGVRIYMGCEANIMDYDGNIDLKEYGLKGCDVVIASLHIPCIKPGSIEQNTNALIKAMDNPYVNIIGHPDDSRYPVDYEKLVKAAKEKHVLLELNNTSLNPDGPRQGAFENDVKMLNICKELGVCISIGSDAHIKEGICEFDRAYKVI	Bacteria;Firmicutes;Clostridia;Eubacteriales;Eubacteriaceae;Eubacterium;Eubacterium_eligens	C4Z723_EUBE2	GO:0003824	eel:EUBELI_20621	0	PF02811	0	CP001106	IPR004013;IPR003141;IPR016195	0	0	0	WP_012740892.1	515620.EUBELI_20621	CLU_061999_0_1_9	SSF89550	20.1112	-2.36865	0.610238	-3.88153	0.000103803	0.00285077	GP	34	4.67	1.293	0.195
k97_90788	k97_90788|m.56017	trembl	S	tr|A0A413YRQ3|A0A413YRQ3_9FIRM	100	4.24e-120	346	166	tr|A0A413YRQ3|A0A413YRQ3_9FIRM Cytidylate kinase-like family protein	99.3976	MLDEIAEQMNADVSDFHKYDEKPGNRLLSRRVGNHTNSYEEIIAQFQFDYIRKKAESGESFIVVGRCSENVLKDYDCLISVFVTGDKEHKIQRVMEHFDLSESEAYTKMRRHDRTRKQYHNRYSEGKWGDATYYDMCINSSPLGIEKTVNVLENYVKERTGNQEL	Bacteria;Firmicutes;Clostridia;Eubacteriales;Eubacteriaceae;Eubacterium;Eubacterium_eligens	A0A413YRQ3_9FIRM	GO:0016301	0	0	0	0	QSHM01000018	IPR027417	0	0	0	0	0	0	SSF52540	20.1112	-2.36865	0.610238	-3.88153	0.000103803	0.00285077	GP	34	4.67	1.293	0.195
k97_90788	k97_90788|m.56018	trembl	S	tr|C4Z725|C4Z725_EUBE2	100	2.19e-105	318	161	tr|C4Z725|C4Z725_EUBE2 Arsenical pump membrane protein	99.3789	GRKALHMLKSIDYKTILFFLGLFIVVGGLEQTGILEIIAAFIGRVSKGNLKLMVAIIIIISACASALIDNIPFAATMVPVIKSLAATQGVDLSVLAWALSMGTDVGGSATPIGASANVVGTSVAAKNGYMIGWGKYCRTAVPATIIVVLISMVCIFVRYC	Bacteria;Firmicutes;Clostridia;Eubacteriales;Eubacteriaceae;Eubacterium;Eubacterium_eligens	C4Z725_EUBE2	GO:0016021;GO:0055085	eel:EUBELI_20623	0	PF03600;PF03600	0	CP001106	IPR004680	0	0	0	WP_012740894.1	515620.EUBELI_20623	CLU_011920_4_0_9	0	20.1112	-2.36865	0.610238	-3.88153	0.000103803	0.00285077	GP	34	4.67	1.293	0.195
k97_90795	k97_90795|m.56553	trembl	S	tr|A0A174KXQ5|A0A174KXQ5_9FIRM	99.529	0	1264	638	tr|A0A174KXQ5|A0A174KXQ5_9FIRM EIIABC-Fru	99.8433	MRITDLLDIRSIALDAAPKSKQETLDAAVALMVKSGKITDEDAYRAQVYAREEESTTGIGEGIAIPHGKCDAVNKPGLAAMVIPNGVDFDSLDGEPVTLLFLIAAPNTKDNVHLDVLSKLSMMLMDEEFTKSLRNARTPEEFLAIIDRADEEKKSVDERLAEPVEAKENQVKILAVTSCPTGIAHTYMAAEGIEKAAKAKGCFVKIETRGSGGAKNVLTAQEIADADCIIVAADAQVPMDRFDGKKVIQRQVSDGISKADELIELAMSGNAPVYKSGNAQAAAASTKKNSGGIGHQLYTQLMNGVSHMLPFVVGGGILIAIAFLIDGLFVDMNSLDAAARSNFGTITPAAAMFKQIGGVAFGFMLPVLAGYIAMAIGDRPALALGFVGGMMASSGTSGFLGALVAGFAAGYIILGLRKACEKLPEALEKIAPVLIYPVVGILAMGLLMLFIVEPIMGTVNAALNNGLASMGGSSKLILGMILGGMMAIDMGGPFNKAAYVFGTAAIAAGNYDIMASVMIGGMVPPCAIALATLLFKDKFTKEERESGPTNFIMGLAFITEGAIPFAAADPIHVLPACIIGSGLAGALSMAFGCTLMAPHGGIFVVPVMGNALLYLVALVIGTVVSAVLLGVLKKKAA	Bacteria;Firmicutes;Clostridia;Eubacteriales;Lachnospiraceae;Fusicatenibacter;Fusicatenibacter_saccharivorans	A0A174KXQ5_9FIRM	GO:0016021;GO:0005886;GO:0005351;GO:0022877;GO:0009401	0	0	PF00359;PF02378;PF02302	0	CZBB01000001	IPR016152;IPR002178;IPR036095;IPR013011;IPR003501;IPR003352;IPR013014;IPR004715;IPR003353;IPR006327	0	0	TIGR00829;TIGR00848;TIGR01427	WP_055217996.1	0	0	SSF52794;SSF55804	2376.19	-1.32524	0.396497	-3.34238	0.000830621	0.0151137	GP	5103	1561	36.081	11.469
k97_90795	k97_90795|m.56554	nr	S	WP_173812479.1	99.454	0	1120	550	WP_173812479.1 phosphoenolpyruvate--protein phosphotransferase [Fusicatenibacter saccharivorans]NSF04533.1 phosphoenolpyruvate--protein phosphotransferase [Fusicatenibacter saccharivorans]	99.8182	MQIYQGKSVFSGIAIGKIRVYKKNERQVKRVKVENPDAEMARFEEAKAKGIAQLGVLYEKACKEVGEANAAIFEVHQMMMEDDGYNESVENIIKSQGVNAEYAVATTGDNFAQMFSAMDDDYMRERAADVKDISERLISILNGDDTDASLNDEPAIIVADDLAPSETVQMDKDKVLSFVTVHGSLNSHTAILARTMAIPALVGTPLPLDESVDGKLGIVDGSDGTIYVDPDEEILAAMQKRRAEEEEKKKLLLTLKGKENITLDGQKILLYANIGNIKDLAAAMQNDAGGIGLFRSEFIYLEQDHYPTEEEQFRIYKQAAETMAGKRVIIRTLDIGADKQCNYFEMEKEENPALGCRAIRICLTRPEIFKTQLRALFRASAYGKIAIMYPMITSVGEVRQIKAIVEEVKASLAEQGIEYGNPEQGIMIETPAAAIISDELAKEVDFFSIGTNDLSQYTLAIDRQNTKLDPFFDPHHPAILRMIQMVVENAHKAGIWAGICGELGADQELTKEFLAMGVDELSVSPGSILPLRKIILETNVAEYKAGKKC	Bacteria;Firmicutes;Clostridia;Eubacteriales;Lachnospiraceae;Fusicatenibacter;Fusicatenibacter_saccharivorans	0	0	0	0	0	0	0	0	0	0	0	0	0	0	0	2376.19	-1.32524	0.396497	-3.34238	0.000830621	0.0151137	GP	5103	1561	36.081	11.469
k97_90795	k97_90795|m.56555	nr	U	WP_178736310.1	100	0	704	344	WP_178736310.1 ATP-binding cassette domain-containing protein [Lachnospiraceae bacterium]	99.7093	MAKNPKILESVYSIRDIQIFGAGSRRMKEVDEANRNVNHASFWLTVHRQTIASFPNFFVYLARILILVCAGVLASRGINHPVGTIAISFAATASLSSTFNLTFVVTSLLETYGAAERIFKIEDTMSETEEPANPVSCGEIQTIEFSDVTFSYPGTEKKVLDHFNFKIRKGEKIGIAGASGAGKSTILRLLLRFYAPAEGEIRINGIPLEQISFAELHQRIAFLEQDTYLFDATIAENIAIAKPDASIEEIRTAAERAGIAEFIETLPEGYQTDMGQMSARLSGGERQRIGIARIFLRDPDLCLMDEPSSTLDAQHEKELLHTLKTEYGKKISCFNVSGFIPHF	Unknown;Unknown;Unknown;Unknown;Unknown;Unknown;Unknown	0	0	0	0	0	0	0	0	0	0	0	0	0	0	0	2376.19	-1.32524	0.396497	-3.34238	0.000830621	0.0151137	GP	5103	1561	36.081	11.469
k97_90795	k97_90795|m.56556	trembl	S	tr|A0A174L207|A0A174L207_9FIRM	99.669	0	610	317	tr|A0A174L207|A0A174L207_9FIRM Tagatose-6-phosphate kinase	95.2681	MIYTVTFNPSLDYIVSVEDFKLGLTNRTSSELMLPGGKGINVSTVLGNLGIESTALGFLAGFTGKEIAGRLDQMGIKNGCIWLEEGYSRINVKLKSIDGTEINGQGPEIPEKKVEELMKQLSALGEGDVLFLAGSIPSSMADDAYQKIMEMLDGKGVRIVVDATRDLLMKVLPYHPFLIKPNNHELGEIFGVELKTRESVVPYAKQLQEKGAQNVLVSMAGEGAVLVAASGEVFEAPAPKGKLINGVGAGDSMVAGFMAGYMEKEDYLHAFHMGIAAGSASAFSENLATREEIASVYEQITK	Bacteria;Firmicutes;Clostridia;Eubacteriales;Lachnospiraceae;Fusicatenibacter;Fusicatenibacter_saccharivorans	A0A174L207_9FIRM	GO:0008662;GO:0005524;GO:0009024;GO:2001059;GO:0005988	0	0	PF00294;PF00294	0	CZBB01000001	IPR022463;IPR011611;IPR029056;IPR017583	0	0	TIGR03168;TIGR03828	WP_055217998.1	0	0	SSF53613	2376.19	-1.32524	0.396497	-3.34238	0.000830621	0.0151137	GP	5103	1561	36.081	11.469
k97_90795	k97_90795|m.56557	trembl	S	tr|A0A174KYH6|A0A174KYH6_9FIRM	100	0	514	252	tr|A0A174KYH6|A0A174KYH6_9FIRM Lactose phosphotransferase system repressor	99.6032	MLTQQRHEIILKLLKEKGSITVTEVRDLLDTSESTVRRDITALDKEGKLEKVFGGAVEAGQKVTAHEYTVAQKNELNCDAKRKIAEYAASLIEPDDFVFLDAGTTTAHMIDFIRATSAVFVTNAVAHAQRLASRGFKVILVGGELKSSTEAVVGNQAIRTIQEYHFTKGFFGTNGVTRRSGCTTPDVNEAVTKKTAMEQCRQCYVLCDASKFNSISSVTFADFEKPIFITDRKVIGYEKSKHIIACDEEQK	Bacteria;Firmicutes;Clostridia;Eubacteriales;Lachnospiraceae;Fusicatenibacter;Fusicatenibacter_saccharivorans	A0A174KYH6_9FIRM	GO:0003677;GO:0003700;GO:0016740	0	0	PF00455;PF08220	0	CZBB01000001	IPR014036;IPR001034;IPR037171;IPR018356;IPR036388;IPR036390	0	0	0	WP_055217992.1	0	0	SSF100950;SSF46785	2376.19	-1.32524	0.396497	-3.34238	0.000830621	0.0151137	GP	5103	1561	36.081	11.469
k97_90795	k97_90795|m.56558	trembl	G	tr|A0A417CHT2|A0A417CHT2_9FIRM	100	9.45e-111	332	163	tr|A0A417CHT2|A0A417CHT2_9FIRM MATE family efflux transporter	100	MKRIDFEHGTVTGNILGAALPMLVAQILSLLYNIVDRVYIARIPDVGTAALGAVGLCFPLIVVITAFSNLFGSGGAPLFSIERGKNNPQKAETIMNTSYSMVCACAVVLMVIGFLFARPLLTLFGASADAMVYAYPYMMLYLIGTLPSMIATGMNPFINAQGY	Bacteria;Firmicutes;Clostridia;Eubacteriales;Lachnospiraceae;Blautia;Blautia	A0A417CHT2_9FIRM	GO:0016021;GO:0015297;GO:0042910	0	0	PF01554	0	QUIM01000001	IPR002528	0	0	TIGR00797	0	0	0	0	2376.19	-1.32524	0.396497	-3.34238	0.000830621	0.0151137	GP	5103	1561	36.081	11.469
k97_9080																												139.089	-2.31989	0.663768	-3.49504	0.000473996	0.00976009	GP	298.67	39.33	6.401	1.001
k97_90809																												12.1995	-3.95439	1.06079	-3.72777	0.000193182	0.00471805	GP	20.67	1	1.657	0.074
k97_90819	k97_90819|m.57139	trembl	S	tr|A1A2B1|A1A2B1_BIFAA	99.313	0	597	291	tr|A1A2B1|A1A2B1_BIFAA Tyrosine recombinase XerC	100	AFIRCLRGVCSFQTKRKVVCMCFDDALDGFDAYLKANRGLSANTRRAYRSDVEECLVALREQGCVDLNEVTIEDLRLWMAESSKNHARSSMARKTVAVRGFFAWAYDHDMASANPAASLQTPKIPDTLPAVLNETQAQQLMDRVDEDGMEARSQEPNMKKQAIALRDAAMLELLYATGMRVAELVGLDVADVTFGNRTVKVTGKGDKQRVMPFGAPADKALRDWLEHGRPVLCGDMSDDAFFLGSQGGRIGQRMVRKVVHDRAREAGVPDISPHALRHSAATHMLDGGADL	Bacteria;Actinobacteria;Actinomycetia;Bifidobacteriales;Bifidobacteriaceae;Bifidobacterium;Bifidobacterium_adolescentis	A1A2B1_BIFAA	GO:0005737;GO:0003677;GO:0009037;GO:0007049;GO:0051301;GO:0007059;GO:0006313	bad:BAD_1063	0	PF02899;PF00589	0	AP009256	IPR044068;IPR011010;IPR013762;IPR002104;IPR010998;IPR004107;IPR023009	0	MF_01808	0	0	0	CLU_027562_9_0_11	SSF56349	9.53783	-6.02495	1.30958	-4.60066	4.21148e-06	0.000189721	GP	17.67	0	1.515	0
k97_90827	k97_90827|m.57406	trembl	S	tr|A0A1E7Y0V4|A0A1E7Y0V4_BIFAD	100	0	923	456	tr|A0A1E7Y0V4|A0A1E7Y0V4_BIFAD Dipeptidase	99.7807	MTALGPEEIRTRVESDFNRIVDVLNQKIALQSISAKGITADHMKRSAQFVADLLREVGVDTKVVQSHNPDGTPGAWEVIGSKNVSEDAPTVLLYAHHDVQPVPDPSVWNTDPFVGTEIDTRLYGRGAADDGGGIAIHSGALKALEDDLKVNIKVFIEGEEEMGSPSFIPFIEEHRDEFASDVIIVADSGNWSAEIPSLTTSLRGNTDIDVHVKALEHPVHSGQYGGPILDANTLAAMLISSMYDANGDLAVPGVASEEPVGGLQRDMDEATVRADAGIVESYRLAGTGSLAARLWTKPSVTVIGFDAHPVEGSFNVISPETTFRLSLRTAPNQRPEEAQEALAKFMVEHAPFGAEVWVDKLDNGMGWAMDPNAEATKDAMDAMEEAFGVAPVNKGEGGSIPFIPELQRIFPKAQVLVTGPEDPKANAHSPNESISLPALKNNVITEALLLDKLAK	Bacteria;Actinobacteria;Actinomycetia;Bifidobacteriales;Bifidobacteriaceae;Bifidobacterium;Bifidobacterium_adolescentis	A0A1E7Y0V4_BIFAD	GO:0016787	0	0	PF07687;PF01546;PF07687	0	WDNV01000005	IPR002933;IPR011650	0	0	0	WP_021913698.1	0	0	0	24.9589	-2.01127	0.582391	-3.45346	0.000553435	0.0110755	GP	29.33	5.33	1.392	0.261
k97_90858	k97_90858|m.58742	trembl	S	tr|A0A414RY57|A0A414RY57_9FIRM	99.692	0	1326	650	tr|A0A414RY57|A0A414RY57_9FIRM Bifunctional metallophosphatase/5'-nucleotidase	99.8462	MRRVKRVIVLILIVMLCMPLLTGVQTEAADGEKHLDVLFTHDTHSHLNSYSTIVNGKQKEVGGFARIKTLIDEKKKENPDTLILDGGDFSMGTLIQTVYTTEAAELRMLGYLGCDVTTFGNHEFDYRSGGLADMLKTAKNSGETVPKLVVCNVDWDAMEKEGLSKGQKQIESAFETYGVKDYVVIQKGGVKIAVLGVFGKDALECAPTCELEFKDPVESAKNTVEEIKKKEDVDMIACVSHSGTWEDEKVSEDETLAKEVPDIDLIISGHTHTQLDEPIRHGNTYIVSCGEYGRNLGSISMTQKKDKRWKMNTYKLIPVTKNVKSDQAAQKQIDKFMDTVDTNYLVNFGYTKDQVLAENDIKFNSLEEMETKHEELNLGDIISDAYVYAVENSEGYDGRPVDVAVVPSGTVRDTYTKGDITVEKVYNSFSLGIGKDGLAGYPLITAYLTGKELKLVAEVDASVSDYMTTARLYCSGMNFTYNPHRMILNKVTDCYLTKDGKREEIQDDKLYKVVTDLYTGQMLGSVTDVSYGLLKIEPKDKNGKLLKNLEDEAITDGKTELKAWVAIARYMQSFEDTDGDGIANVSDYYSTTHGRKVVEDSRNIADLLKHPNKFAGMIVGICAGLLFLIIVIIWLIRKLIRKIRVKKKK	Bacteria;Firmicutes;Clostridia;Eubacteriales;Lachnospiraceae;Dorea;Dorea_longicatena	A0A414RY57_9FIRM	GO:0016021;GO:0016787;GO:0000166;GO:0009166	0	0	PF02872;PF00149;PF00149;PF02872	PTHR11575	QRHW01000044	IPR008334;IPR036907;IPR006179;IPR004843;IPR029052	0	0	0	0	0	0	SSF55816	149.528	-1.43011	0.345619	-4.13782	3.50628e-05	0.00115329	GP	231.52	59.92	4.518	1.325
k97_90859	k97_90859|m.58778	trembl	G	tr|A0A3D4KZR6|A0A3D4KZR6_9FIRM	100	5.64e-151	429	225	tr|A0A3D4KZR6|A0A3D4KZR6_9FIRM Metal ABC transporter permease	100	MGDIISAFFSTPILFRALVVGILVSLCAALLGVSLVLKRYSMIGDGLSHVGFGALAIAAVMNWAPMAVAVPVVIAAAFLLLRISGSSKIKGDSAIALISTGALAIGVMAVSLSGMNSDLDSYLFGSIYAISDEDVVISVVLALLVLILFVFFYTRIFAITFDESFARATGTKAGLYNMLIALLTAITIVVGMRMMGSMLISSLIIFPALCSMRVFKSFKAVTVCS	Bacteria;Firmicutes;Clostridia;Eubacteriales;Oscillospiraceae;Ruminococcaceae;Ruminococcaceae	A0A3D4KZR6_9FIRM	GO:0043190;GO:0005887;GO:0042626	0	0	PF00950	PTHR30477	DQFX01000030	IPR037294;IPR001626	0	0	0	0	0	0	SSF81345	9.56894	-6.32958	1.31475	-4.81427	1.47739e-06	7.5177e-05	GP	21.67	0	2.004	0
k97_90872	k97_90872|m.59419	nr	S	CRH66161.1	33.077	1.52e-10	67	129	CRH66161.1 Uncharacterised protein [Chlamydia trachomatis]	100.775	MLRTYVNDIFVLIKNGFAFFYYTAIMLYFYILCRVYRFLIGHTEWVE--AFIVVLTQWIAYPVITQEQTAHIRMSYKADTIIVVHFAFIEFSTFPNITYTRKFRLFSVGCASADHYIFSCIRIFQMIDYT	Bacteria;Chlamydiae;Chlamydiia;Chlamydiales;Chlamydiaceae;Chlamydia;Chlamydia_trachomatis	0	0	0	0	0	0	0	0	0	0	0	0	0	0	0	425.509	-1.16076	0.312111	-3.71908	0.000199951	0.00484987	GP	615.67	193	3.765	1.325
k97_90872	k97_90872|m.59420	nr	S	BBJ52960.1	49.333	5.94e-12	67.4	118	BBJ52960.1 hypothetical protein SAVMC3_55890 [Streptomyces avermitilis]	63.5593	PTAMTYLGSAIWSYKRFSTGAILCVIVPATMIISAWRGLARATSNPKRAKSYRAAPTAINSIPQQLVANVSGHNE	Bacteria;Actinobacteria;Actinomycetia;Streptomycetales;Streptomycetaceae;Streptomyces;Streptomyces_avermitilis	0	0	0	0	0	0	0	0	0	0	0	0	0	0	0	425.509	-1.16076	0.312111	-3.71908	0.000199951	0.00484987	GP	615.67	193	3.765	1.325
k97_90918																												16.4046	-2.08919	0.60708	-3.44136	0.000578787	0.0114552	GP	35	6	10.461	1.899
k97_90946																												395.529	1.8209	0.468568	3.88609	0.000101872	0.00280594	MM	244.33	622.67	4.449	12.404
k97_90972																												5.41761	-4.47623	1.36918	-3.26928	0.00107821	0.0186704	GP	11.67	0.33	2.331	0.064
k97_90980	k97_90980|m.63845	nr	G	CCX38003.1	35.789	1.01e-14	81.6	196	CCX38003.1 uncharacterized protein BN452_01915 [Clostridium sp. CAG:1013]	96.9388	MHAGLGLQKAVGVVAGDHDGRTLQASLVAVQIVQQFCLKVVALCPAVVHPVEHFCPVLRLCAACAGVECQNGIGAVIFAGQQGCQFQRFQFLDETVCLFVQLGVGLFFALFH--------GQFNEGEDVIQRLFHLLILVDAVFQGLYFLEYLLGILQIAVKIRVCHLLLQFVITCLCLFNAQHLVQFFQ	Bacteria;Firmicutes;Clostridia;Eubacteriales;Clostridiaceae;Clostridium;Clostridium	0	0	0	0	0	0	0	0	0	0	0	0	0	0	0	1389.18	-1.90699	0.604147	-3.1565	0.00159678	0.0253699	GP	2070.33	353.67	36.793	7.617
k97_90980	k97_90980|m.63846	trembl	U	tr|A0A645EIM7|A0A645EIM7_9ZZZZ	36.709	1.95e-09	60.1	121	tr|A0A645EIM7|A0A645EIM7_9ZZZZ Uncharacterized protein	65.2893	LKLYSTINGSKQGIIRTDAYACARMNVSTSLANQDVASLNELTVCTLYAQTLGLRITAVLGRTRTLLMCKKLYINLQHD	Unknown;Unknown;Unknown;Unknown;Unknown;Unknown;Unknown	A0A645EIM7_9ZZZZ	0	0	0	0	0	VSSQ01047026	0	0	0	0	0	0	0	0	1389.18	-1.90699	0.604147	-3.1565	0.00159678	0.0253699	GP	2070.33	353.67	36.793	7.617
k97_91024	k97_91024|m.65112	trembl	S	tr|C4Z0F3|C4Z0F3_EUBE2	100	0	673	346	tr|C4Z0F3|C4Z0F3_EUBE2 Phosphate acetyltransferase	95.6647	MAFIDTIKERAKADKKTIVLPESMDKRTYEAAEKILKEGIANLVIIGTPEEIEKYGKGYDISGATIVDPFNDPNKQKYIDKFVELRSKKGVTPEMAKEQMEKDYMYYACLMCKCGDADGAVSGACHSTGNTIRPALQLLKTKPGISSVSGFFLMEVPDCEFGENGLFVFADCAVSPDYDSEKLAEVAKLSSDSFKSFVGKDAKVAMLSFSSYGSAKHDRVTMVADAVKIAKEKYPDITVDGELQLDAALVPEVAALKAPESPVAGKANTLVFPNLEAGNIGYKLVQRLAKAGAYGPVLQGLSMPVNDLSRGCFADDIVGVVAMTAVQAQNA	Bacteria;Firmicutes;Clostridia;Eubacteriales;Eubacteriaceae;Eubacterium;Eubacterium_eligens	C4Z0F3_EUBE2	GO:0016407	eel:EUBELI_01065	0	PF01515;PF01515	0	CP001104	IPR012147;IPR004614;IPR042113;IPR042112;IPR002505	0	0	TIGR00651	WP_012739301.1	515620.EUBELI_01065	CLU_019723_0_1_9	0	53.8261	-1.40349	0.404166	-3.47255	0.000515545	0.0104612	GP	84.67	23.33	3.683	1.079
k97_91024	k97_91024|m.65113	trembl	S	tr|A0A174ZA92|A0A174ZA92_9FIRM	100	1.27e-116	345	167	tr|A0A174ZA92|A0A174ZA92_9FIRM Acetate kinase	100	MNILVLNCGSSSLKYQLINMDDESVIAKGLVERIGIEGSVLTHKPTGKDKYVVETPMKDHNIAVKLVLDALQDAEHGVIKSTDEIAAVGHRVLHAGEKYIESCLVTEDVKKVVRECFDLGPLHNPANLIGIEAVEAAMPGKPNVAVWDTAFGGTMEPKAYLYAIPRE	Bacteria;Firmicutes;Clostridia;Eubacteriales;Eubacteriaceae;Eubacterium;Eubacterium_eligens	A0A174ZA92_9FIRM	GO:0005737;GO:0008776;GO:0005524;GO:0000287;GO:0006085;GO:0006082	0	0	PF00871	PTHR21060	CZBU01000002	IPR004372;IPR000890;IPR023865;IPR043129	56913116	MF_00020	TIGR00016	WP_022098628.1	0	0	SSF53067	53.8261	-1.40349	0.404166	-3.47255	0.000515545	0.0104612	GP	84.67	23.33	3.683	1.079
k97_91101	k97_91101|m.67940	trembl	S	tr|A0A174ZNQ1|A0A174ZNQ1_9FIRM	100	0	1177	565	tr|A0A174ZNQ1|A0A174ZNQ1_9FIRM Formate acetyltransferase	100	YGRGRIVGDYRRVALYGIDYLIKCKEEDKANCGCGVMTNDVIQLREELTDQINALKGMKAMAAAYGYDISEPATTAKEAVQWLYFGYLAAIKTQNGAAMSVGRVSTFLDIYINKDLEAGKITEAEAQELIDHFVMKCRMVKFARITSYNELFSGDPTWATLEVGGTGIDGRSMVTKNDYRFLHTLENMGPSPEPNLTVLYSSRLPENFKKYAAHISVTTSSIQYENDDVMKVTWGDDYSICCCVSATQTGKEMQFFGARANLAKCLLYAINGGVDMKSKVQVGPAYKPVTSDVLEYDEVVAKFDKMMDWLADLYVNVLNLIHYMHDKYYYEAAEMALIDTDVKRTFATGIAGFSHVVDSLSAIKYAKVTVSERDPETGIAMAFKTEGDFPKYGNDDDRADDIAVWLLKSFLDKIKKRHTYRNSEPTTSILTITSNVVYGKFTGNMPDGRKAGTPLAPGANPSYGAEQNGLLASLNSLTKLPYEWALDGISNTQTMNPDALGHDDSERVNNLVNVMDGYFDQGAHHLNVNVFGKDKLLDAMEHPEKPEYANFTIRVSGYAVKFIDL	Bacteria;Firmicutes;Clostridia;Eubacteriales;Eubacteriaceae;Eubacterium;Eubacterium_eligens	A0A174ZNQ1_9FIRM	GO:0005737;GO:0008861;GO:0006006	0	0	PF01228;PF02901	0	CZBU01000001	IPR005949;IPR019777;IPR001150;IPR004184	56912854	0	TIGR01255	WP_022098343.1	0	0	0	112.082	-3.1014	0.453328	-6.84141	7.84164e-12	1.21457e-09	GP	207.31	16.33	8.147	0.756
k97_91102																												34.4714	-1.95736	0.504428	-3.88035	0.000104305	0.00285813	GP	59.33	10.67	2.682	0.554
k97_91113	k97_91113|m.68699	nr	S	OUD97467.1	42.759	4.85e-19	90.9	146	OUD97467.1 hypothetical protein CMMCAS06_04685 [Clavibacter michiganensis subsp. michiganensis]	99.3151	MNGGIASSSSCLPYNTPIPIGPISLWPENAKKSAPSSCTSIVICGVLCAPSTTTTAPKLCALSAIFLTGFTHPRTFDTCPTASSFVCSLIPELMVSSVSVPSFSQSRYLRVAPVTLAAICHGSMLLWCSMMVTAISSPALRLFSA	Bacteria;Actinobacteria;Actinomycetia;Micrococcales;Microbacteriaceae;Clavibacter;Clavibacter_michiganensis	0	0	0	0	0	0	0	0	0	0	0	0	0	0	0	748.325	-1.62575	0.329727	-4.93059	8.19836e-07	4.45839e-05	GP	1369	305	11.167	2.836
k97_91113	k97_91113|m.68703	nr	G	KUE74043.1	50	6.8e-10	60.8	107	KUE74043.1 hypothetical protein AUQ37_06625 [Candidatus Methanomethylophilus sp. 1R26]	65.4206	MVLSSSFLKSQRRILLPVFCSRAFLINELSVTPGTSRGFWNERNIPAFARSLTASSVMFLPSNHISPSLT	Archaea;Euryarchaeota;Thermoplasmata;Methanomassiliicoccales;Methanomethylophilaceae;Methanomethylophilus;Methanomethylophilus	0	0	0	0	0	0	0	0	0	0	0	0	0	0	0	748.325	-1.62575	0.329727	-4.93059	8.19836e-07	4.45839e-05	GP	1369	305	11.167	2.836
k97_91134	k97_91134|m.69870	trembl	G	tr|A0A3D1NJ77|A0A3D1NJ77_9FIRM	99.661	0	605	296	tr|A0A3D1NJ77|A0A3D1NJ77_9FIRM rRNA large subunit methyltransferase I	99.6622	EADFLPGLVIDKYSDVLVVESLALGIDRFKSLIVEKVKEILHEKGIDIRGVYERSDAKVRTLEGMERVKGFIGDEFDTNVEIVENGVHYMIDVVNGQKTGFFLDQKYNRLAMQKLCKDKRVLDCFTHMGTFALNAGIAGAKEVTGLDISEYAVEQARANAKLNGLENTVHFKCANVLDELPKLNEAGEKYDVVILDPPAFTKSREATKNAIKGYREINMKGLKLVKDGGYLASCSCSHFMTQELLTKTIKEAAKAVHKRLRQVEFRTQSPDHPILWEAQESYYLKFYIFQVVDEK	Bacteria;Firmicutes;Clostridia;Eubacteriales;Eubacteriaceae;Eubacterium;Eubacterium	A0A3D1NJ77_9FIRM	GO:0008168;GO:0003723;GO:0032259	0	0	PF10672;PF17785	0	DPDH01000006	IPR002478;IPR015947;IPR036974;IPR041532;IPR019614;IPR029063	0	0	0	0	0	0	SSF53335;SSF88697	16.6553	-2.20982	0.612775	-3.60625	0.000310657	0.00699136	GP	28.67	4.33	1.318	0.225
k97_91179																												9.87553	-2.63911	0.847674	-3.11336	0.00184972	0.0285105	GP	19.33	2.33	1.801	0.21
k97_91193	k97_91193|m.72336	nr	U	WP_129743458.1	98.888	0	1615	810	WP_129743458.1 hypothetical protein [Candidatus Gastranaerophilales bacterium]	99.8765	MEIKRVLINKKIIISFFVLLAVCIGFYINDQYRNAEYNGVQLSAVCSEEKNLMSEIRDLPADQIEDKISRQYEYVSVIEQLLSFNESKKDDYDMYVEVWQDQEKEIRNQYPEIASEFDKHKESYNVQKLTNKDYALNNIVKRAEYVNGYSDYIKSVESKAQQMNSISIFSQDNSLSSQNIQLTAEAYKPLENLSLKVGSDFSVTTVLNYDLIHYIILALNMIVVLAFVEERKRGFWSMVYATPNGRFNLAVKRCVILAISTTILCFVMYFALFVTSFSIYGGVSDLFRNVQSIEMFQNFVFPMSEIQFLFVYVLINVLAQLVPVYMMLFIVVIMQNTNLAFGVCGIIFAAEFLLYTFLPSQSNLAILKYMNLFTFINPTEAIVKYYNINSFVILVNLFSLLIISAIIFTLLFAIFSIIGAGKKYPNKTPGKIESVLLRFSSKIRTVYWKCVEKLGATGTELYKILFMQKGIIVLLAFVLALFNSLNLRTLNISEKDSIVNEFYETHSGELNDDVYKYVADLENEINAVDEELANAYEDYNNGKISEDKYYNVSQKYDAYDSKREALKIINERISYVEDAKKNGEDAWLVNPTGFEYLLGSSGYDRQQNFALLSVFCIIIIMSGVFSFEKRQLVSDLLNSTSGGRKKLFRKKILCVSLIATIVWICTSVFEFIEVCSKYTLSEITAPVKSLEFLNGLPFNCSILMFMIFVYAVRLLLILAITYVVCLVSAKTKFEVSIVVASAVMIIPSLIYVAGVQIFAYFSAAVPVALMKLVVESSGFTFLIPIALMLIMGFVAVKITKYSMCRKGGD	Unknown;Unknown;Unknown;Unknown;Unknown;Unknown;Unknown	0	0	0	0	0	0	0	0	0	0	0	0	0	0	0	309.671	3.18672	0.508695	6.26449	3.74038e-10	4.18401e-08	MM	92.33	511	1.764	12.367
k97_91193	k97_91193|m.72337	trembl	S	tr|A0A6I3PLF3|A0A6I3PLF3_9FIRM	100	0	590	290	tr|A0A6I3PLF3|A0A6I3PLF3_9FIRM ATP-binding cassette domain-containing protein	99.6552	MTLEMKNLTKNYGNYCALDSFSITLTDGIYGLLGANGAGKSTLMSLITDNVQRTSGEILCDGKEILKLGKKFRQKIGFMPQQQGYYENMSARAFILYMASLKGINKKEAKMQTDKLLKTVNLEKVSHKKIGEFSGGMKQRVLLAQAMLGNPEILLLDEPTAGLDPKERIRIRNFISEIAEEKIVLISTHVVSDIEFIAKEIILLNQGKLVSHDTCKNLVNEIANKVVEVEIEKEKLKYFQDNYRVSNLYHNDDKIVVRLVTDNPPENHKMTIANPTLEDLYLYIFEQGM	Bacteria;Firmicutes;Clostridia;Eubacteriales;Oscillospiraceae;Ruminococcus;Ruminococcus_bromii	A0A6I3PLF3_9FIRM	GO:0005524;GO:0016887	0	0	PF00005	0	WNAH01000001	IPR003593;IPR003439;IPR017871;IPR027417	0	0	0	0	0	0	SSF52540	309.671	3.18672	0.508695	6.26449	3.74038e-10	4.18401e-08	MM	92.33	511	1.764	12.367
k97_91226																												21.7017	-2.52273	0.689898	-3.65666	0.000255522	0.00594744	GP	35.33	4.67	4.961	0.664
k97_91232	k97_91232|m.73645	trembl	S	tr|A0A174C2F8|A0A174C2F8_9FIRM	100	1.09e-91	271	151	tr|A0A174C2F8|A0A174C2F8_9FIRM Uncharacterized protein	99.3377	MATAKKADETKKVTKATPAAALAKVEAVKKEEAAKKTAATETKAAPAKKAAPVKEEPKAAPAKKTAPAKKEETKAAAPAKKATAKKAAPAKTTENVFVEFAGGQIKMAAIVAKVKEVIGNKTVKELNVYYQPETGMVYYTADGESGSYSL	Bacteria;Firmicutes;Clostridia;Eubacteriales;Lachnospiraceae;Coprococcus;Coprococcus_eutactus	A0A174C2F8_9FIRM	0	0	0	0	0	CYYJ01000004	0	0	0	0	WP_022215918.1	0	0	0	595.528	-4.41581	0.364555	-12.1129	9.02902e-34	6.8391e-30	GP	758.67	24.33	79.286	2.937
k97_91237	k97_91237|m.73942	trembl	G	tr|A0A3D4L4F3|A0A3D4L4F3_9FIRM	99.422	0	704	348	tr|A0A3D4L4F3|A0A3D4L4F3_9FIRM Uncharacterized protein	99.4253	MKNNSRLGLWVIIPGWILAFAARMAQICAGTDMTSGFLKYDNGFFMNACFWGAVILTLAGAAAVAFFDRRNGSAYYQTPVERVTDNKAAVIGFGLLLPAMGALYEGYSEAVIPEGSNISPSPFMMVVNFVFGAVMLITSFVILYKKEFKPGLGFAMTGGAVYYTLRGIGVFLERMAVTTRPEYLINCMTDIVAAVLFMQMAKLLSGNEGKRTREVLTVTGAVSVSMILGNAIAIIAASLMGPADVASHIVTSNSAAEMLFQLNYGYEAYYMSWAPASEISVGIFAVAALVALYMKPSDKPAQQPETTESESFAETPGNILPAEESGISEPSEPIQQAESDHLDDEY	Bacteria;Firmicutes;Clostridia;Eubacteriales;Oscillospiraceae;Ruminococcaceae;Ruminococcaceae	A0A3D4L4F3_9FIRM	GO:0016021	0	0	0	0	DQFX01000079	0	0	0	0	0	0	0	0	22.2185	-2.4175	0.594989	-4.0631	4.84253e-05	0.00151303	GP	39.67	5.33	1.189	0.173
k97_91237	k97_91237|m.73943	nr	G	CCY74918.1	98.723	1.78e-169	484	235	CCY74918.1 putative uncharacterized protein [Eubacterium sp. CAG:115]HBM30462.1 hypothetical protein [Ruminococcaceae bacterium]HCK49506.1 hypothetical protein [Ruminococcaceae bacterium]HCS03140.1 hypothetical protein [Ruminococcaceae bacterium]	100	MLNQSEKTLSVLNYSDGLISELYSGSYSCMEVIDLNGDGQQELVSVVPDKATQTAMAVMFTRQEGTFRKLSEVQLSGIAAEYVSVSKGMLDGDVTALFLDYGRGAGQYSTDVLYCRNGAVYAPLNTVTNADGSQGNIISRFTNDYMTDIRSIDIDGDGAVEIPSMTPLPGYETLMRPEQLCAVEWYTVENNRYSRKYYSYYSSKYNFVLLFPSRWQGVVSAVLNTQDNEIVFISY	Bacteria;Firmicutes;Clostridia;Eubacteriales;Eubacteriaceae;Eubacterium;Eubacterium	0	0	0	0	0	0	0	0	0	0	0	0	0	0	0	22.2185	-2.4175	0.594989	-4.0631	4.84253e-05	0.00151303	GP	39.67	5.33	1.189	0.173
k97_91253	k97_91253|m.74821	trembl	S	tr|A0A0P0M3U9|A0A0P0M3U9_BACVU	100	1.76e-102	298	152	tr|A0A0P0M3U9|A0A0P0M3U9_BACVU Putative lipoprotein	95.3947	MRTKILKYFGMVVVLIIMVNLTSCEVSIESWYDDDDYSEIYYRTTRELCSRTWQETWEQDGEYYTQRLDFYENRTGTDIIQIEHRNGYVTEDRYNFEWRWDNSAQTCIRMVYGPSDISYFENIWLAGNFLKGTLDGVNVNFTGIR	Bacteria;Bacteroidetes;Bacteroidia;Bacteroidales;Bacteroidaceae;Bacteroides;Bacteroides_vulgatus	A0A0P0M3U9_PHOVU	0	0	0	0	0	CP013020	0	0	0	0	WP_005840010.1	0	0	0	358.179	1.16936	0.342568	3.41351	0.000641308	0.0123938	MM	301.33	496	3.268	5.8
k97_91277	k97_91277|m.75949	nr	G	WP_147325369.1	99.398	9.16e-120	345	168	WP_147325369.1 PocR ligand-binding domain-containing protein [Eubacterium sp. TM05-53]	98.8095	VLFMLPEEAIKKVMDAYYHITGLRCYFVQDETEISSAKEKNFFCKCLKTSSSALHQCDECTFENYTGALKSNKPQKYACHAGLIKWSVPVSLADVKGVIISEGVITKQQGLEAEDWVNHLAETYNVSRPILLHNYTKVVVMNEDQVEESIELMQDLLKYYKAVIEG	Bacteria;Firmicutes;Clostridia;Eubacteriales;Eubacteriaceae;Eubacterium;Eubacterium	0	0	0	0	0	0	0	0	0	0	0	0	0	0	0	43.5448	2.82677	0.44189	6.39701	1.58445e-10	1.92245e-08	MM	16.67	85	0.686	3.809
k97_91279																												101.439	-2.12524	0.414322	-5.12944	2.90609e-07	1.78962e-05	GP	145	22.67	5.534	1.001
k97_91299																												295.103	-2.15463	0.593818	-3.62844	0.00028514	0.00649428	GP	636.5	94.67	32.097	5.629
k97_91338																												215.473	-1.85453	0.375998	-4.93229	8.12712e-07	4.42419e-05	GP	307.33	63	6.466	1.404
k97_91361	k97_91361|m.79836	trembl	G	tr|A0A374JMI9|A0A374JMI9_9FIRM	100	0	566	276	tr|A0A374JMI9|A0A374JMI9_9FIRM Zinc ribbon domain-containing protein	99.6377	MKLYISKLLSTALPIVGVLCIFGFAFAGNISMGWILFVVLALISGIINTIFFRCPHCGKSIPANCTVNQKYCPLCGEDLGMKPSRISYYGKCRKNKNGVMRGYSTVGPMVFIVSLLILFLIVVAVFGVDSLNKGMGRIAVILAFCVSAILAIFCRIAVSSAVKMDDKAIYFSKIPFMWRKYEIDDIVENERVVEPFYHVNRGYIFATSKGMVAIPMASYAGGQEFFTEFTSRIGQSMPDVRPDLVLSKRSDQAKADEEHYEEAVKLYNEHYGEKR	Bacteria;Firmicutes;Clostridia;Eubacteriales;Lachnospiraceae;Coprococcus;Coprococcus	A0A374JMI9_9FIRM	GO:0016021	0	0	0	0	QTZF01000011	0	0	0	0	0	0	0	0	5019.84	-1.10107	0.356865	-3.0854	0.0020328	0.0306028	GP	4937.33	1606.67	56.546	20.697
k97_91361	k97_91361|m.79837	trembl	G	tr|A0A3A6JD99|A0A3A6JD99_9FIRM	99.621	0	543	265	tr|A0A3A6JD99|A0A3A6JD99_9FIRM Enhanced serine sensitivity protein SseB	99.6226	MDVKDIGKKIENVELVEAMHAVRENENKDTLKQLFESVVHAVFIVPAKFDQEPKPDENGKVTFQDGVKINFSLLTNEQGDKVLPCFTDYESMASSQFNDGFQRIILPYKQLEDLVFNSNGNISGIAMNPFTENCFISGEFIRQYRESSRTGLVQSKIKPGATVKLRTPKYQPIQMLDAAREYLADKENVDRAYIQMMEEQGQEDKYLVALEVNGDEKPVFAGLIPLMKPHSFGIEVALVRADNMLGKKVTEVTEPFYVRAGLEN	Bacteria;Firmicutes;Clostridia;Eubacteriales;Lachnospiraceae;Coprococcus;Coprococcus	A0A3A6JD99_9FIRM	0	0	0	PF07179;PF14581;PF07179;PF14581	0	QVGO01000008	IPR027945;IPR009839	0	0	0	0	0	0	0	5019.84	-1.10107	0.356865	-3.0854	0.0020328	0.0306028	GP	4937.33	1606.67	56.546	20.697
k97_91361	k97_91361|m.79838	trembl	S	tr|A0A173U352|A0A173U352_9FIRM	100	3.69e-164	461	231	tr|A0A173U352|A0A173U352_9FIRM 50S ribosomal protein L1	99.5671	MIKSKKYVDASKLYDKTAAYEATEAVALVKKMASAKFDETVEAHLRLGVDGRHADQQVRGAVVLPHGTGKTVKVLVFAKGAKVDEALAAGADYAGGDELVPKIQNEGWLDFDVVVATPDMMGVVGRLGRVLGPKGLMPNPKAGTVTMDVAKAISDIKAGKIEYRLDKANIIHVPVGKVSFTEEQLNENFQTLINAIVKAKPAAAKGQYLKSVVIASTMGPGVKINTTSYV	Bacteria;Firmicutes;Clostridia;Eubacteriales;Lachnospiraceae;Coprococcus;Coprococcus_eutactus	A0A173U352_9FIRM	GO:0015934;GO:0019843;GO:0003735;GO:0000049;GO:0006417;GO:0006412	0	0	PF00687	0	CYYZ01000011	IPR005878;IPR002143;IPR023674;IPR028364;IPR016095;IPR023673	0	MF_01318_B	TIGR01169	WP_015533477.1	0	0	SSF56808	5019.84	-1.10107	0.356865	-3.0854	0.0020328	0.0306028	GP	4937.33	1606.67	56.546	20.697
k97_91361	k97_91361|m.79839	trembl	S	tr|A8SUM4|A8SUM4_9FIRM	97.207	2.56e-123	354	180	tr|A8SUM4|A8SUM4_9FIRM Transcription termination/antitermination protein NusG	99.4444	MVKNMSEAENARWYVVHTYSGYENKVKADIEKTKENRNLQDQILEVVVPVEDATEIKNGKPKSIERKILPGYVLINMIMNDVTWYVVRNTRGVTGFVGSDPRKPVPLTDEELSNLYQTSEEVVIDVEVGDSITITSGAWEGTVATIKAINTAKQTVAIEVEMFGRVNTVDIAFADIKKL	Bacteria;Firmicutes;Clostridia;Eubacteriales;Lachnospiraceae;Coprococcus;Coprococcus_eutactus	A8SUM4_9FIRM	GO:0006354;GO:0006353;GO:0032784;GO:0031564	0	0	PF02357	PTHR30265;PTHR30265:SF2	ABEY02000022	IPR006645;IPR036735;IPR043425;IPR014722;IPR001062;IPR008991	0	MF_00948	TIGR00922	0	411474.COPEUT_01810	CLU_067287_1_1_9	SSF50104;SSF82679	5019.84	-1.10107	0.356865	-3.0854	0.0020328	0.0306028	GP	4937.33	1606.67	56.546	20.697
k97_91361	k97_91361|m.79840	nr	G	CDB80806.1	100	1.89e-119	344	171	CDB80806.1 hD domain protein [Coprococcus sp. CAG:131]	97.6608	MARNLVSIVKEKMIEYYAGDSRRVHHFLKVHSFAKLIAEMEGMEPDEMQVLEIAALAHDIGIKNAELKYGYNNGKLQEQEGPPEARRLLREAGAEDAAVERACYLVAHHHTYRNIDGLDYQILVEADFLVNMYEDKADADTIRTAYDNIFATESGKMLCRQLFSLEY	Bacteria;Firmicutes;Clostridia;Eubacteriales;Lachnospiraceae;Coprococcus;Coprococcus	0	0	0	0	0	0	0	0	0	0	0	0	0	0	0	5019.84	-1.10107	0.356865	-3.0854	0.0020328	0.0306028	GP	4937.33	1606.67	56.546	20.697
k97_91361	k97_91361|m.79841	trembl	S	tr|A0A174DTQ7|A0A174DTQ7_9FIRM	99.367	9.43e-106	308	159	tr|A0A174DTQ7|A0A174DTQ7_9FIRM Predicted membrane protein	99.3711	MLKKYLTIFLISMVPILELRGAIPYSVGFGLPSIPSFIVCVIGNMIPVPFIYWFARRVLEWGKDKRFIGKFFTWCLVKGEHGGQKLMAKSGTGVYIALLLFVGIPLPGTGAWTGTLAASFLELDWKKSVIMVMLGVIMAGVIMYLGSIGLFGAIGLLK	Bacteria;Firmicutes;Clostridia;Eubacteriales;Lachnospiraceae;Coprococcus;Coprococcus_eutactus	A0A174DTQ7_9FIRM	GO:0016021	0	0	PF06695	PTHR36007	CYYZ01000011	IPR009577	0	0	0	WP_055147880.1	0	0	0	5019.84	-1.10107	0.356865	-3.0854	0.0020328	0.0306028	GP	4937.33	1606.67	56.546	20.697
k97_91361	k97_91361|m.79842	trembl	S	tr|A0A174GUW3|A0A174GUW3_9FIRM	100	2.17e-96	283	142	tr|A0A174GUW3|A0A174GUW3_9FIRM 50S ribosomal protein L11	99.2958	MAKKVEGYIKLQIPAGKATPAPPVGPALGQHGVNIVAFTKEFNARTANEGDMIIPVVITVYQDKSFSFITKTPPASLLIKKACNIKSGSANSKKTKVATISKAKVQEIAELKMKDLNAASLESAMSMIAGTARSMGVTVEE	Bacteria;Firmicutes;Clostridia;Eubacteriales;Lachnospiraceae;Coprococcus;Coprococcus_eutactus	A0A174GUW3_9FIRM	GO:0005840;GO:0070180;GO:0003735;GO:0006412	0	0	PF00298;PF03946;PF00298;PF03946	PTHR11661	CYYZ01000011	IPR000911;IPR036796;IPR006519;IPR020783;IPR036769;IPR020784	0	MF_00736	TIGR01632	WP_015533478.1	0	0	SSF46906;SSF54747	5019.84	-1.10107	0.356865	-3.0854	0.0020328	0.0306028	GP	4937.33	1606.67	56.546	20.697
k97_91398	k97_91398|m.81806	trembl	S	tr|A0A173XH79|A0A173XH79_BIFAD	100	3.12e-117	342	164	tr|A0A173XH79|A0A173XH79_BIFAD ABC transporter ATP-binding protein	100	IHDVQHPTAENPDDGIVARAIDLTKVYGSKDNEVMALDHVNVEFKRGEMTAIMGPSGSGKSTLMHCMAGLDTPSSGKVIVEGLEVSSMNQKQLTDLRREQIGFIFQSFNLVPTLSAEENILLPLQIAKRPIDREWFNQVVKVVGLEKRLTHRPSQLSGGQQQRV	Bacteria;Actinobacteria;Actinomycetia;Bifidobacteriales;Bifidobacteriaceae;Bifidobacterium;Bifidobacterium_adolescentis	A0A173XH79_BIFAD	GO:0005524;GO:0016787	0	0	PF00005	0	CYYG01000002	IPR003593;IPR003439;IPR027417	0	0	0	WP_055308841.1	0	0	SSF52540	8.60088	-5.84421	1.32955	-4.39565	1.10443e-05	0.000433451	GP	15.33	0	2.95	0
k97_91423																												12.7432	-3.74321	0.945672	-3.95826	7.54991e-05	0.00219109	GP	24	1.33	5.796	0.304
k97_91461																												194.09	1.88658	0.507076	3.72051	0.00019882	0.00482906	MM	119.67	334.33	8.426	24.687
k97_91480	k97_91480|m.86603	trembl	S	tr|A0A413YUM2|A0A413YUM2_9FIRM	100	0	1462	697	tr|A0A413YUM2|A0A413YUM2_9FIRM Anaerobic ribonucleoside-triphosphate reductase	100	MKIIKRSGSEVTFDISKIMDAVSKANMEVVHSERLSEEQIETISNNVESICKEMNRSLSVEEIQDLVENQIMNFRAFSVARKYITYRYKRALVRKSNSTDKQILSLLECNNEEVKQENSNKNPTVNSVQRDYMAGEVSKDITKRFLLPPDIVDAHEQGLIHFHDADYFAQHMHNCCLVNLEDMLQNGTVISETMIEKPHSFSTACNIATQAIAQIASSQYGGQSISLAHLAPFVQVSREKFIGQVRDEFEKTGIDASEEKIREVAELRVKDEIKRGVQMIQYQVITLMTTNGQAPFVTVFMYLDEVPEGQTRDDLALVTEEVLRQRMQGVKNEQGVYITPAFPKLIYVLEEDNIHEDSKYWYLTEIAAQCTAKRMVPDYISEKKMKELKVDANGNGQCFPCMGCRSFLTPYIDPETGKPKYYGRFNQGVVTLNLVDVACSSGKDMDKFWSILNERLDLCKRALMCRHYRLKGTPSDVAPILWQNGALARLKKGETIDKLLYGGYSTISLGYAGLCECTYYMKGVTHTNPEGTEFALKVMQYLNDTCKRWAAETNIDFSLYGTPLESTTYKFSKCLQKRFGKIAGVTDKNYITNSYHVHVTEQINAFEKLKFESQFQKLSPGGAISYVEVPDMQNNIPAVLKVMQYIYDNIMYAELNTKSDYCQECGYTGQIQIITDDDGKLIWECPNCGNRNQDKMN	Bacteria;Firmicutes;Clostridia;Eubacteriales;Eubacteriaceae;Eubacterium;Eubacterium_eligens	A0A413YUM2_9FIRM	GO:0005524;GO:0008998;GO:0006260	0	0	PF03477;PF13597	0	WKRD01000006	IPR005144;IPR012833	0	0	TIGR02487	0	0	0	0	90.4311	-1.55419	0.373561	-4.16047	3.17591e-05	0.00106309	GP	146.33	35.67	4.427	1.178
k97_91481	k97_91481|m.86750	nr	S	CUO69357.1	57.944	3.23e-22	97.1	109	CUO69357.1 Uncharacterised protein [Alistipes finegoldii]	98.1651	MSTSFFLPFEASSSRIYSMIFFFGSKGYNSSNPNDLTAILISSLSDTPVERCCLRRKYRPASNIAFNGSTPTSSEPVTRMPRSAALRQTSSKASCMEVTEISVRFIE	Bacteria;Bacteroidetes;Bacteroidia;Bacteroidales;Rikenellaceae;Alistipes;Alistipes_finegoldii	0	0	0	0	0	0	0	0	0	0	0	0	0	0	0	28.6458	1.8484	0.610114	3.02959	0.00244883	0.0350924	MM	19.33	51	0.433	1.226
k97_91501	k97_91501|m.87736	trembl	U	tr|A0A644XDG2|A0A644XDG2_9ZZZZ	42.336	1.09e-45	169	397	tr|A0A644XDG2|A0A644XDG2_9ZZZZ Uncharacterized protein	69.0176	TCGVRQELHGEMDTLELAAWNLHVTRHGGADGNHHCVVAGTQVIPGDVLADFHAGAEHGAFGFHLLDSAVDEALVEFEVRNAVTHQTTDGVITLVYDHGVAGTGELLGAGETGWAGTDHGNGLVGQTLRRQRLDVVKAPCLIDDGAFVVLNHRGRLMDAKHAGGFAQCRADATGHFGEVVGFGQTVVRVLPLLLTDQIVELRNDVAERASAHAERGSAIHAAGRLLGGPGLQAGFG---VNVEPVLDSLFNGAFGQFATGTDLQESTRISHVSA	Unknown;Unknown;Unknown;Unknown;Unknown;Unknown;Unknown	A0A644XDG2_9ZZZZ	0	0	0	0	0	VSSQ01002172	0	0	0	0	0	0	0	0	13.7281	-2.66887	0.801727	-3.3289	0.00087189	0.0157089	GP	23.67	2.67	0.849	0.1
k97_91501	k97_91501|m.87737	nr	S	COZ73740.1	51.429	4.44e-08	58.9	194	COZ73740.1 Uncharacterised protein [Mycobacterium tuberculosis]	36.0825	RSFGSCGMICSTVTSLAPWRRDVPRQSEPVSPPPMITTCLPSAVMS-----LTGLTPYTRRVASGRNSMA	Bacteria;Actinobacteria;Actinomycetia;Corynebacteriales;Mycobacteriaceae;Mycobacterium;Mycobacterium_tuberculosis	0	0	0	0	0	0	0	0	0	0	0	0	0	0	0	13.7281	-2.66887	0.801727	-3.3289	0.00087189	0.0157089	GP	23.67	2.67	0.849	0.1
k97_91515																												295.867	-1.77161	0.45032	-3.93412	8.35007e-05	0.00239188	GP	469	105.67	9.303	2.156
k97_91539	k97_91539|m.89510	trembl	U	tr|A0A645B6Z9|A0A645B6Z9_9ZZZZ	43.382	1.58e-15	79.7	202	tr|A0A645B6Z9|A0A645B6Z9_9ZZZZ Uncharacterized protein	67.3267	LPENQVIFSPSKSISFASFMLCPPFTRTAQPYFPYIHLAAFSISATLFTDIPVSASVSGMFGVMSFASGNSLPVMTSTASSLISLAPLVATITGSSTTFSALYLASLSAITSISSGTDTIPILTAFGRISVNTASI	Unknown;Unknown;Unknown;Unknown;Unknown;Unknown;Unknown	A0A645B6Z9_9ZZZZ	GO:0016021	0	0	0	0	VSSQ01018212	0	0	0	0	0	0	0	0	460.449	-1.00934	0.340012	-2.96856	0.002992	0.0407925	GP	542	186	5.276	2.056
k97_91539	k97_91539|m.89513	trembl	G	tr|R5XC86|R5XC86_9FIRM	45.783	1.67e-12	72	102	tr|R5XC86|R5XC86_9FIRM Uncharacterized protein	81.3725	MISTDKENTINLINCLYSSANALVNCLYSLDSCWDNTCMTNHIRVCKVDDDHIILATKDSCIELLAYLWSTHLWLKVICCYSR	Bacteria;Firmicutes;Clostridia;Eubacteriales;Lachnospiraceae;Blautia;Blautia	R5XC86_9FIRM	GO:0016021	0	0	0	0	CBBB010000209	0	0	0	0	0	0	0	0	460.449	-1.00934	0.340012	-2.96856	0.002992	0.0407925	GP	542	186	5.276	2.056
k97_91559	k97_91559|m.90260	nr	S	EEU97802.1	48.611	3.07e-09	61.2	122	EEU97802.1 hypothetical protein FAEPRAA2165_00384 [Faecalibacterium prausnitzii A2-165]	59.0164	AVKALLEVGICRNVVAHFAVIILLISNHIKVACTCKTEENCLFFACFLALESLVNCNSDCVTAFGSRENALN	Bacteria;Firmicutes;Clostridia;Eubacteriales;Oscillospiraceae;Faecalibacterium;Faecalibacterium_prausnitzii	0	0	0	0	0	0	0	0	0	0	0	0	0	0	0	246.685	1.58824	0.474553	3.34681	0.000817484	0.0149307	MM	164.33	307	7.102	16.528
k97_91560	k97_91560|m.90493	trembl	S	tr|A0A175A2T1|A0A175A2T1_9FIRM	99.565	8.02e-158	445	231	tr|A0A175A2T1|A0A175A2T1_9FIRM Uncharacterized protein	99.5671	MRITSQMLAANQLKAGIEPSSKTLLDYIQNDDNDSLTSLLSKKIDTSTSSLTKKLQKDAYKNIKDDADSVTENAAKFTDEKSTLFADAERTGDYSEIYADIKSVVDSYNKLYNTLGKTSSSINTMCSNLLKEAVKENSETLSAVGIALKDDGSLSIDENKLKAADTDTLKKAFGTSSEFAKRLGIIGSNVSSLAKANINYVTNSYTSSGAASNSSDDLYSLMTSKFNSRG	Bacteria;Firmicutes;Clostridia;Eubacteriales;Eubacteriaceae;Eubacterium;Eubacterium_eligens	A0A175A2T1_9FIRM	0	0	0	0	0	CZBU01000007	0	56912239	0	0	WP_055216552.1	0	0	0	595.698	-1.23743	0.287	-4.31158	1.62089e-05	0.000599324	GP	881	266	13.193	4.399
k97_91589	k97_91589|m.91643	trembl	S	tr|A0A173T0V3|A0A173T0V3_9FIRM	97.98	8.18e-63	207	100	tr|A0A173T0V3|A0A173T0V3_9FIRM L-fucose isomerase and related proteins	99	FFRLQSTSDNVLRAYIAHGEVLPVATRSFGAIGIFAIPEMGRFYRHVLIEKNFPHHGAVAFGHYGKALYEVFKYIGVAVDEIGYNQPKGVRYPTENPWG	Bacteria;Firmicutes;Clostridia;Eubacteriales;Lachnospiraceae;Coprococcus;Coprococcus_comes	A0A173T0V3_9FIRM	GO:0005737;GO:0008736;GO:0006004	0	0	PF02952;PF02952	0	CYXR01000011	IPR015888;IPR009015	58328205	0	0	WP_055156859.1	0	0	SSF53743	19.0533	2.33617	0.666392	3.50571	0.000455395	0.00948388	MM	7	24	2.945	11.632
k97_91593																												50.0366	-1.20526	0.415796	-2.89869	0.00374728	0.0485885	GP	104.33	31.33	2.812	0.959
k97_91601	k97_91601|m.92238	trembl	G	tr|A0A3D4L2S8|A0A3D4L2S8_9FIRM	100	0	808	416	tr|A0A3D4L2S8|A0A3D4L2S8_9FIRM Cysteine desulfurase IscS	95.4327	MTTIYADNAATTKLSKTALEAMMPYLTDNYGNPSSLHTVGQNAAEALFKARKTVADCIGADPKEIIFTGGGSEADNQALLTAAEIGARKGKKHIISDVIEHHAILHSLKRLEKMGYEVTLLPVDGEGRVDPESVRKAIRPDTALVSIMMANNEIGTIEPVKEIAAICRENGVLFHTDAVQAVGHIPVNVKDIGCDMLSLAGHKFHGPKGVGVLYARKGLLVSSLIEGGAQERGKRAGTENIAGIVGLSVALKEATDNLETNMAKISKLRDRLIEGLSTISHSILNGSRNERLPGNVNMCFEGIEGESLLLLLDQKGICASSGSACTSGSLDPSHVLLAIGRIHDVAHGSLRLSLCEYNTEEEIETIIKAVPEVVDYLRRISPVWQDLQEGKRTYVIQ	Bacteria;Firmicutes;Clostridia;Eubacteriales;Oscillospiraceae;Ruminococcaceae;Ruminococcaceae	A0A3D4L2S8_9FIRM	GO:0005737;GO:0051537;GO:0031071;GO:0046872;GO:0030170;GO:0044571;GO:0006520	0	0	PF00266;PF00266	PTHR11601:SF34	DQFX01000053	IPR000192;IPR020578;IPR010240;IPR017772;IPR016454;IPR015424;IPR015422;IPR015421	0	MF_00331	TIGR03402	0	0	0	SSF53383	32.5454	-3.17182	0.600681	-5.28037	1.2892e-07	8.66363e-06	GP	58	4.67	2.371	0.201
k97_91601	k97_91601|m.92239	trembl	G	tr|A0A3D4L227|A0A3D4L227_9FIRM	99.301	1.6e-99	291	144	tr|A0A3D4L227|A0A3D4L227_9FIRM Fe-S cluster assembly scaffold protein NifU	99.3056	MLYSEKVMDHFTHPRNVGTIENADGVGEVGNAKCGDIMKIFLKISKDGIIDDVKFSTFGCGSAIASSSMATEMIKGKPVSEALELTNKAVVEALDGLPAHKIHCSVLAEEAVKAAVKDYYDKNGISYDPELFKEKHDCEHCGE	Bacteria;Firmicutes;Clostridia;Eubacteriales;Oscillospiraceae;Ruminococcaceae;Ruminococcaceae	A0A3D4L227_9FIRM	GO:0005506;GO:0051536;GO:0016226	0	0	PF01592;PF01592	PTHR10093	DQFX01000053	IPR017787;IPR002871	0	0	TIGR03419	0	0	0	0	32.5454	-3.17182	0.600681	-5.28037	1.2892e-07	8.66363e-06	GP	58	4.67	2.371	0.201
k97_91760																												258.612	1.77536	0.542571	3.27212	0.00106743	0.0185169	MM	161	323.33	12.744	33.544
k97_91801																												47.2788	-1.71183	0.545741	-3.1367	0.00170862	0.0267556	GP	98.67	21.33	2.196	0.524
k97_91848																												33.2906	-1.47603	0.454808	-3.24539	0.0011729	0.0199262	GP	58	14.67	1.859	0.526
k97_91961																												52.0085	1.67905	0.570687	2.94217	0.00325926	0.0434639	MM	36.67	90	1.595	4.043
k97_91999																												33.2113	-5.57082	0.979641	-5.6866	1.29596e-08	1.07872e-06	GP	66.67	1	1.758	0.026
k97_92038	k97_92038|m.109634	nr	K	APO33977.1	62.116	2.07e-102	322	612	APO33977.1 protein of unknown function (DUF3416); partial [uncultured bacterium]	47.8758	EVECHFQPQLMRVRAERLEIVHGAEQRVDGVVAAQLGADAERGARIVRSGNQRVVAALAVGHANREDRRQVHDVEAFGLRAVEAGQRRLQRALHDLAVGVEIRAFGTREELVPCGEARLRTLHAEALRIRRAQAVAQRIGFMQACDCVGGRCGKTRGRVERLVGNGLRGFAQRLLVIGGQLGIACASPTFQQLRAGFQRVLHIVADLDLDLRVVQPGSVRIFPAFDHDVPFAELLLDVGIAIFPRLQVAVVADLDHRFPAVQAGVGAGHGEAGLLGAARVAHGHGGTGLGAAF	Bacteria;Bacteria;Bacteria;Bacteria;Bacteria;Bacteria;Bacteria	0	0	0	0	0	0	0	0	0	0	0	0	0	0	0	168.331	-2.77427	0.41035	-6.76073	1.37294e-11	2.03341e-09	GP	238.67	25	4.162	0.473
k97_92038	k97_92038|m.109635	nr	S	CPU65750.1	56.25	1.78e-21	96.7	279	CPU65750.1 Uncharacterised protein [Mycobacteroides abscessus]	34.4086	IVPSGLVRNQFGCCLTHGWSGEHCSAKSSATSSPSSCACAQNALKSSMVPSSGSTVSWPPSSEPMPNGEPGSCGPAISVLLRPLRLVTPIGKIGGR	Bacteria;Actinobacteria;Actinomycetia;Corynebacteriales;Mycobacteriaceae;Mycobacterium;Mycobacterium_abscessus	0	0	0	0	0	0	0	0	0	0	0	0	0	0	0	168.331	-2.77427	0.41035	-6.76073	1.37294e-11	2.03341e-09	GP	238.67	25	4.162	0.473
k97_92038	k97_92038|m.109636	trembl	S	tr|A7A742|A7A742_BIFAD	100	1.03e-31	116	137	tr|A7A742|A7A742_BIFAD Uncharacterized protein	49.635	MIGAGVSPTVRFVAVFGLEVRLVVGFLVVVFAVDFAAVLVVFVAAALAVVFAVAFVRGVALDDVASFI	Bacteria;Actinobacteria;Actinomycetia;Bifidobacteriales;Bifidobacteriaceae;Bifidobacterium;Bifidobacterium_adolescentis	A7A742_BIFAD	GO:0016021	0	0	0	0	AAXD02000052	0	0	0	0	0	0	CLU_2785552_0_0_11	0	168.331	-2.77427	0.41035	-6.76073	1.37294e-11	2.03341e-09	GP	238.67	25	4.162	0.473
k97_92052	k97_92052|m.110288	nr	G	HBM31566.1	99.766	0	870	430	HBM31566.1 adenylosuccinate synthase [Ruminococcaceae bacterium]HCK51318.1 adenylosuccinate synthase [Ruminococcaceae bacterium]	99.3023	MSSSVIVGTQWGDEGKVKIIDIMAAKADVVVRSSGGNNAGHTVVHGDQVYKLHLLPSGILYPETLCLIGSGVVVDPAVLLEEIKNMNERGVTCDNLRIDARADIIMPWHRLLDKLSEEFKAKQTGVNIGTTGRGIGPCYTDKDERIGIRMYDLVHPEVLKKKIQETGELKNLIITKVYGGEACDLDAIYEEYKGYGEKLAKYMADASVITFEAYQAGKNVLFEGAQATLLDIDFGTYPFVTSSHPIAGGACVGTGVGPKMIDEVIGVGKSYTTRVGNGPFPTELFDETGNYIREKGGEYGTTTGRPRRTGWFDAVIMRHAVRVNGLTSLAINKFDTLAGLPVLKVCVAYKTTDGQTLKDFPVTLEELAKCSPIYEEIEGYEGDLSACKTFEELPEKAQAYVKRLEELCGCPIKFLGIGPGRDQIIYR	Bacteria;Firmicutes;Clostridia;Eubacteriales;Oscillospiraceae;Ruminococcaceae;Ruminococcaceae	0	0	0	0	0	0	0	0	0	0	0	0	0	0	0	16.5223	-2.91921	0.718655	-4.06205	4.86443e-05	0.00151808	GP	32.33	3	1.195	0.127
k97_92052	k97_92052|m.110289	trembl	G	tr|A0A3D4L4U9|A0A3D4L4U9_9FIRM	100	1.43e-130	375	181	tr|A0A3D4L4U9|A0A3D4L4U9_9FIRM TIGR00282 family metallophosphoesterase	100	MKILFIGDVVGMRSCEALKKALRGAKQKLGAEIVIVNGENSAEGNGINPASADAIFEAGADVITTGNHCFRQKTMEAEWERSSTIIRPANYGDDVIGKGVCVLDRGAYSIAVINLMGTTFMQPLENPFHCVDRILESCDARIKIVDFHAEATSEKRAMGYYLAGRVSAVLGTHTHVQTADE	Bacteria;Firmicutes;Clostridia;Eubacteriales;Oscillospiraceae;Ruminococcaceae;Ruminococcaceae	A0A3D4L4U9_9FIRM	GO:0046872	0	0	PF13277	PTHR36303	DQFX01000070	IPR029052;IPR005235	0	0	TIGR00282	0	0	0	0	16.5223	-2.91921	0.718655	-4.06205	4.86443e-05	0.00151808	GP	32.33	3	1.195	0.127
k97_92054	k97_92054|m.110589	trembl	P	tr|R6TJN2|R6TJN2_9FIRM	54.545	6e-07	53.1	127	tr|R6TJN2|R6TJN2_9FIRM Uncharacterized protein	43.3071	MTIPEIQPNSRTAKESSGVGRRDSNRYVLIPFAFRQSAASRANSGDILLESCAMA	Bacteria;Firmicutes;Firmicutes;Firmicutes;Firmicutes;Firmicutes;Firmicutes	R6TJN2_9FIRM	0	0	0	0	0	CBFW010000111	0	0	0	0	0	0	0	0	477.209	-1.36138	0.332869	-4.08983	4.31699e-05	0.00137392	GP	858.67	241.45	13.1	4.021
k97_92105	k97_92105|m.112769	trembl	S	tr|A0A173WVT9|A0A173WVT9_BIFAD	99.705	0	694	340	tr|A0A173WVT9|A0A173WVT9_BIFAD HipA domain	99.7059	IYFEGCEKSRRFYAGNAGRKIGVVWNGGNWILKFPGPTGRLQGSVPSYTTAPLSEFLGSHVYGMLGIPVHETVLGIRGGKVVCACRDFTDDDWELVEFHDLKNSLSDDEPGFTESASTGSGVVLADVRAAINRIPELAGIDGVRERFWDMFVTDAFIRNIDRNNTNWGVLSDRKGHYRLAPVYDNGNSFNNKRTEAAIERRLSKDELIRQDALDVRSCYITDKGKPIAPLKYIASGQDPQCTLAFGRFMERYEPDRLYSLIDSIPEQAMGVTVLPEGFKEYHKAVMAWRYENVFVPAWEDLRGSAVSGARPGDRDLGPAEPFGTGIPGVSAETRPGPVR	Bacteria;Actinobacteria;Actinomycetia;Bifidobacteriales;Bifidobacteriaceae;Bifidobacterium;Bifidobacterium_adolescentis	A0A173WVT9_BIFAD	GO:0016740	0	0	PF07804;PF07804	0	CYYG01000001	IPR012893	0	0	0	WP_055308769.1	0	0	0	47.0279	-2.5477	0.486857	-5.23295	1.66829e-07	1.08802e-05	GP	72.67	8.67	2.449	0.333
k97_92105	k97_92105|m.112772	nr	S	RHK24089.1	100	2.05e-25	101	101	RHK24089.1 hypothetical protein DW072_09100 [Bifidobacterium adolescentis]	48.5149	PCRNSSDRMSTGCWASRCTRPCWASEEARSCARAGISPMTIGNWWSSTI	Bacteria;Actinobacteria;Actinomycetia;Bifidobacteriales;Bifidobacteriaceae;Bifidobacterium;Bifidobacterium_adolescentis	0	0	0	0	0	0	0	0	0	0	0	0	0	0	0	47.0279	-2.5477	0.486857	-5.23295	1.66829e-07	1.08802e-05	GP	72.67	8.67	2.449	0.333
k97_92118	k97_92118|m.113337	trembl	S	tr|A0A0C2YNS3|A0A0C2YNS3_BIFAD	100	0	1005	513	tr|A0A0C2YNS3|A0A0C2YNS3_BIFAD Serine/threonine protein phosphatase	94.9318	MTELQHAAKATRPRIQPAEEGDRRPLSVSARLGRLQFHQSGKFRVLQFADIQDGPKVSKDTISLIEASLDATRPDLVIFNGNQIAGYDSAYALTSRKRRWDARPASASSEASGERYAAALEHTRELVRATIEQLVHPLADRGVPWAVTFGNHDFQCGLDNDEIESICREFPGCINPERAADGTTGIAVKHGVKHDVGDMEQDFGLPEQPVIACAPGTFALSVTDVDRTYDVLGLVLLDSGDYARSGGYGSPSEAALRFLADAPGLMAAQSQQLQQDRQDEQDSPREPRKTPSTLPCMVFQHFPIEQYYRLLKPVAATAARAIEGYRNFAGRHFVLNEDKTQPGSYLGEGVSCPDADSGEFAILDKAGYFAISAGHDHRNAFVGSVPVGTDGDRQMMMVASPTSGFGSYGPVPAKRAARLFEFDIRHPYEPRTQLLEYDELVGKPSAGKAYAYGMTSESKPDSEGMDLLHRPTWWSKTWNKLVSLFRR	Bacteria;Actinobacteria;Actinomycetia;Bifidobacteriales;Bifidobacteriaceae;Bifidobacterium;Bifidobacterium_adolescentis	A0A0C2YNS3_BIFAD	GO:0016787	0	0	PF00149;PF00149	0	WDNV01000001	IPR004843	0	0	0	0	0	0	0	206.994	-2.63173	0.408943	-6.43544	1.23118e-10	1.52167e-08	GP	276.67	32.33	3.651	0.458
k97_92118	k97_92118|m.113338	swissprot	S	A0ZZS7.1	100	0	965	468	A0ZZS7.1 RecName: Full=3-isopropylmalate dehydratase large subunit; AltName: Full=Alpha-IPM isomerase; Short=IPMI; AltName: Full=Isopropylmalate isomerase [Bifidobacterium adolescentis ATCC 15703]	99.7863	MGTTLAEKVWADHLVRKGSDGAPDLLYIDLMLMHEVTSPQAFEGLRLAGRKPRHVDQLIATEDHNTPTVDIDRPNPDETSALQLSTLEKNCKDFGVRLCPLGDADQGVVHAFAPVLGLTQPGMTIVCGDSHTSTHGAFGAMAIGIGTSEVEHVMATQTLSLKPFKTMAVNIEGDLPKGVTAKDIILAIIAKIGTGGGQGHVIEYRGEAIKKLSMDARMTICNMSIEAGARAGMIAPDEVTFEYLKGRPHAPEGEMWDKAVEYWKTLKTDDDAVFDKEVTINAEDLEPYVTWGTNPGQGVKISGVVPDPASFNDETERSAAERAIAYMGLKPGMRIKDIAVDTVFIGSCTNGRLEDLRVAASIMKGHHKADNIHRVLVVPASSRVRLQAEKEGLDKIFKDFGAEWRNAGCSMCLGMNPDKMVARERSISTSNRNFEGRQGKGSRTHLASPAVAAATAIRGTICSPADL	Bacteria;Actinobacteria;Actinobacteria;Bifidobacteriales;Bifidobacteriaceae;Bifidobacterium;Bifidobacterium_adolescentis	LEUC_BIFAA	GO:0003861;GO:0051539;GO:0046872;GO:0009098	bad:BAD_0179	0	PF00330	0	AP009256	IPR004430;IPR015931;IPR001030;IPR018136;IPR036008;IPR033941	56674237	MF_01026	TIGR00170	WP_003807585.1	0	CLU_006714_3_4_11	SSF53732	206.994	-2.63173	0.408943	-6.43544	1.23118e-10	1.52167e-08	GP	276.67	32.33	3.651	0.458
k97_92118	k97_92118|m.113339	trembl	G	tr|A0A2K8R2C7|A0A2K8R2C7_9ACTN	34.615	1.79e-26	120	303	tr|A0A2K8R2C7|A0A2K8R2C7_9ACTN 3-isopropylmalate dehydratase large subunit	77.2277	AGRRLDQRVGQILAGGHDQRRVTAAGVGAHTAIRAGNRNGGDHLAGRVANRRGNRTHALIAFIDRLGPAALADGGELGRSELGVAKTLMQTFGILPSQQNLGCGTGFHGQHRTNRNGISQAGRALDGCDADALIALTAVDLRGFAGSVEQGLQNRRGGGQQTVLAGCGRKFRESRSEHEASMLVAQNETVTFQRDRKTMRGRTSQTGRGNQLSECGWAGFKSVENLDCLVEHAD	Bacteria;Actinobacteria;Actinomycetia;Streptomycetales;Streptomycetaceae;Streptomyces;Streptomyces	A0A2K8R2C7_9ACTN	GO:0047456;GO:0003861;GO:0051539;GO:0046872;GO:0009098	0	0	PF00330;PF13826;PF00330	0	CP025018	IPR004430;IPR015931;IPR001030;IPR018136;IPR036008;IPR033941;IPR025444	0	MF_01026	TIGR00170	0	0	0	SSF53732	206.994	-2.63173	0.408943	-6.43544	1.23118e-10	1.52167e-08	GP	276.67	32.33	3.651	0.458
k97_92122	k97_92122|m.113528	trembl	G	tr|A0A1Y4F162|A0A1Y4F162_9FIRM	100	0	507	251	tr|A0A1Y4F162|A0A1Y4F162_9FIRM Methionine aminopeptidase	99.6016	MIVLKTSRELAIMREACRISAKALRLAGEAVEPGVSTWEIDRVVRRAIEEEGGKPNFLGYGGFPGSACVSVNDVVIHGIPHKEIILKEGDIVSIDTGAFYEGFNGDNAYTFPCGDVSEEAKRLMDVTRESLFEGIKAAQAGARIGDIGSAVQRYVEARGYSVVRDFVGHGVGAKLHEDPSVPNYGTPGRGVRLLPGMTIAIEPMINAGVKEVKTLKDGWTTVTADGKLSAHFEHTIAITPDGPVIMTLPE	Bacteria;Firmicutes;Clostridia;Eubacteriales;Oscillospiraceae;Anaeromassilibacillus;Anaeromassilibacillus	A0A1Y4F162_9FIRM	GO:0046872;GO:0070006;GO:0070084	0	0	PF00557;PF00557	0	NFJK01000003	IPR036005;IPR000994;IPR001714;IPR002467	0	MF_01974	TIGR00500	0	0	0	SSF55920	307.049	-1.07674	0.352531	-3.05432	0.00225569	0.0329752	GP	498.33	168.33	13.349	4.983
k97_92122	k97_92122|m.113529	trembl	G	tr|A0A1Y4EV74|A0A1Y4EV74_9FIRM	100	2.1e-151	427	211	tr|A0A1Y4EV74|A0A1Y4EV74_9FIRM Adenylate kinase	99.5261	MNLILLGAPGAGKGTQAEVICQHLSIPAISTGNMIREALKSGTEMGLKAKSFMDAGKLVPDEVVIGIVKERLAQDDCKNGFVLDGFPRTIPQAEALDKMGIVIDKVIDIEVADDKIVERMSGRRVCETCGATYHLLYNKPEVEGKCGKCGGALVQRKDDHPDTVKERLHVYHEQTEPLKDYYEKQGKLRIVEGQEEVADTTKLTLAALEA	Bacteria;Firmicutes;Clostridia;Eubacteriales;Oscillospiraceae;Anaeromassilibacillus;Anaeromassilibacillus	A0A1Y4EV74_9FIRM	GO:0005737;GO:0004017;GO:0005524;GO:0008270;GO:0044209	0	0	PF05191;PF05191	PTHR23359	NFJK01000003	IPR006259;IPR000850;IPR033690;IPR007862;IPR027417	0	MF_00235	TIGR01351	0	0	0	SSF52540	307.049	-1.07674	0.352531	-3.05432	0.00225569	0.0329752	GP	498.33	168.33	13.349	4.983
k97_92122	k97_92122|m.113530	trembl	G	tr|A0A1Y4EV53|A0A1Y4EV53_9FIRM	100	8.22e-139	404	200	tr|A0A1Y4EV53|A0A1Y4EV53_9FIRM Protein translocase subunit SecY	99.5	FMNDSERRIPVQYAKRVVGRKMYGGQSTHIPIKVAMSGVMPIIFASSILSIPSTIQLFMGTNVSGFWQSFFEAFSSTGWLYSVLYFILIILFAYFYVTIQYNPIEMANNLRQNNGTIPGIRPGKPTSDFISKILSKITLIGALFLAVIALLPILFGAVTGMHNLSLGGTSIIILVGVALDTMKQMESQMMMRHYKGFLD	Bacteria;Firmicutes;Clostridia;Eubacteriales;Oscillospiraceae;Anaeromassilibacillus;Anaeromassilibacillus	A0A1Y4EV53_9FIRM	GO:0016021;GO:0005886;GO:0065002;GO:0006605;GO:0043952	0	0	PF00344	PTHR10906	NFJK01000003	IPR026593;IPR002208;IPR030659;IPR023201	0	MF_01465	TIGR00967	0	0	0	SSF103491	307.049	-1.07674	0.352531	-3.05432	0.00225569	0.0329752	GP	498.33	168.33	13.349	4.983
k97_92160	k97_92160|m.114773	trembl	G	tr|R5LJG8|R5LJG8_9FIRM	98.625	0	589	292	tr|R5LJG8|R5LJG8_9FIRM Peptidase M23	99.6575	GMLDRYRADRSERIMRALVSGKDPLSIDNVRVTAYNGYDEWTGGNHYGIDLTSPYMTEETEITAFLDGTVIKAADGGWNFGLGKYIVIDHGSGISTVYASLGSVDVSEGQEVSAGDTIARAGMTGRSTGIHLHFEIRENGEPSKLMNSYGKVKLCWVVGGDGGLISEVMDGYGGYYGHKGIDITAERGTPVLAAADGKVYTAEWTVGYGKCVMIDHDGYVTVYGHLDDIYVSDGEKVNRGDAIGTIGSTGYITGTALHFEVRFGDTDEYVCINPLSMLPEHARTSYCIEES	Bacteria;Firmicutes;Clostridia;Eubacteriales;Eubacteriaceae;Eubacterium;Eubacterium	R5LJG8_9FIRM	GO:0016021	0	0	PF01551;PF01551	0	CAYS010000131	IPR011055;IPR016047	0	0	0	0	0	0	SSF51261	14.494	-3.00997	0.772171	-3.89806	9.69655e-05	0.00269743	GP	24.33	2	1.989	0.226
k97_92193	k97_92193|m.116775	nr	G	WP_009267973.1	100	0	1248	602	WP_009267973.1 L-fucose isomerase [Mediterraneibacter glycyrrhizinilyticus]EGN36585.1 L-fucose isomerase [Lachnospiraceae bacterium 1_4_56FAA]CDA98128.1 l-fucose isomerase [Lachnospiraceae bacterium CAG:215]	99.8339	MAKSRLIGDYPVIGIRPTIDGRRGVLKVRESLEEQTMNMAKSAAKLFEENLRYTNGEPVKVVIADTTIGRVAESAACADKFKKEGVDITLTVTPCWCYGAETMDMDPMTIKAVWGFNGTERPGAVYLASVLATHAQKGLPAFGIYGHDVCEADDTEIPEDVKEKLLRFGRAAVAAATMRGKSYLQIGSICMGIGGSIIDPAFIEEYLGMRVESVDEVEIIRRMTEGIYDEAEYQKALAWTKEKCKIGFDKNPAELQKSDEAKEADWEFVVKMMCIIKDLMNGNENLPEGCEEEKVGHNALAAGFQGQRQWTDFYPNCDFAEAMLNTSFDWNGAREPYVLATENDVLNGLGMMFSKLLTNSAQIFADVRTYWSPEAVKKAAGGYELEGKAKEAGGFIHLINSGAACLDANGQAKDADGNAVMKPWYEVTEEDQDAIMNATTWNYADLGYFRGGGYSSRFVTEAEMPVTMIRLNLVKNLGPMLQIAEGWTVKLPDEVTDVLWKRTDYTWPCTWFAPRVTGEGAFKTAYDVMNNWGANHGAISYGHIGADLITLCSILRIPVAMHNVPEEKIFRPASWNAFGMDKEGADYRACQAYGPMYKTIK	Bacteria;Firmicutes;Clostridia;Eubacteriales;Lachnospiraceae;Lachnoclostridium;Lachnoclostridium	0	0	0	0	0	0	0	0	0	0	0	0	0	0	0	59.9832	2.95235	0.687909	4.29178	1.77249e-05	0.000646363	MM	17.34	89.24	0.341	2.082
