## Supplementary Tables S1-4 for "Identification of novel fructo-oligosaccharide bacterial consumers by pulse metatranscriptomics in a human stool sample": Supplementary Tables S1-4.xlsx (part 10 of 11)

### Sheet: Table_S1_GM vs MM (continued)
transcript	qseqid	database	LowestTaxon	sseqid	pident	evalue	bitscore	qlen	stitle	qcov	qseq	NCBI_Tax	AC	GO	KEGG	KO	pfam	PANTHER	EMBL	InterPro	GeneID	HAMAP	TIGRFAMs	RefSeq	STRING	HOGENOM	SUPFAM	baseMean	log2FoldChange	lfcSE	stat	pvalue	FDR	Regulation	av_raw_GP	av_raw_MM	av_tpm_GP	av_tpm_MM
k97_92193	k97_92193|m.116776	nr	G	WP_009267974.1	100	0	779	379	WP_009267974.1 MULTISPECIES: rhamnulokinase [unclassified Lachnospiraceae]EGN36586.1 hypothetical protein HMPREF0988_02029 [Lachnospiraceae bacterium 1_4_56FAA]	99.7361	FKAIPKDEVYRLTGLQFENFNTIFQLYSLVQKRPWLLEKADTLLLTPDLFNYFLTGEKKAEYTMAATTQLLDANTKEWCEPILEALRIPKKILPEIVPSGTVVGTLKPQICEELGVEPAKVIAITGHDTQSAVVSVPTQEKDFIFISCGTWSLFGTELDGPVIGEKSLECNVSNEGGYGDTTTLLKNIIGLWLAQESRRQWIREGKEYSFGELEKMALEAEPFQSFIDPDAPEFVAAGNIPERIREFCRRTGQKVPETIGEIMCCINQSLAMKYRYALEQIESCTGKHYPVINMIGGGIQSKLLCQMTAGAAGRKVIAGPVEATALGNIAVQLMALGEIKDVAEARKIIADSETTYEYLPQDAEKWDAAYEKFKTFIH	Bacteria;Firmicutes;Clostridia;Eubacteriales;Lachnospiraceae;Lachnoclostridium;Lachnoclostridium	0	0	0	0	0	0	0	0	0	0	0	0	0	0	0	59.9832	2.95235	0.687909	4.29178	1.77249e-05	0.000646363	MM	17.34	89.24	0.341	2.082
k97_92223	k97_92223|m.118137	trembl	S	tr|R5ZSR8|R5ZSR8_9FIRM	100	0	922	447	tr|R5ZSR8|R5ZSR8_9FIRM Acetolactate synthase	100	MKLNGSEIIVECLKEQGVDTIFGYPGGAILNVYDALYKHSDEITHILTSHEQGASHAADGYARATGKVGVCFATSGPGATNLVTGIATAYMDSVPMVAITCNVTVPLLGRDSFQEIDIAGVTMPITKHSYIVKNVKDLAKTLRNAFRIAKEGRPGPVLVDVTKDVTAAECEYSPRVPKPVERITASIKEEDIDKAVTLIKKAKKPYVFVGGGAVISEASDELKKFVEKVDAPVCDSLMGKGAFDGSNERYTGMLGMHGTKTSNYGVSECDLLIVVGARFSDRVTGNAKKFAKNAKILQFDVDAAEINKNVRTDAHVLGDAKEILKRINDKLDNQDHSDWMEHIKSYKLDYPMRYNRDILNGPLIMEKIYEITNGDAIITTDVGQHQMWAAQHYKFKEPRTLLTSGGLGTMGYGLGACIGAKVGRKDKTVVNIAGDGCFRMNMNEVAT	Bacteria;Firmicutes;Clostridia;Eubacteriales;Eubacteriaceae;Eubacterium;Eubacterium_eligens	R5ZSR8_9FIRM	GO:0003984;GO:0050660;GO:0000287;GO:0030976;GO:0009097;GO:0009099	0	0	PF02775;PF00205;PF02776;PF00205;PF02775;PF02776	0	CBBU010000167	IPR012846;IPR039368;IPR029035;IPR029061;IPR012000;IPR012001;IPR011766	0	0	TIGR00118	0	0	0	SSF52467;SSF52518	31.6867	-1.37342	0.446103	-3.0787	0.00207909	0.0311236	GP	51	14	1.762	0.533
k97_92223	k97_92223|m.118138	trembl	S	tr|R5ZZL3|R5ZZL3_9FIRM	100	7.34e-119	356	180	tr|R5ZZL3|R5ZZL3_9FIRM Dihydroxy-acid dehydratase	99.4444	NLAPDGSVVKRSAVVPEMLVHEGPARVFDSEEDAIAAIKGGKIVEGDVVVIRYEGPKGGPGMREMLNPTSAIAGMGLGSSVALITDGRFSGASRGASIGHVSPEAAVGGPIALVEEGDIISIDIPGLKLELKVSDEELAARKAKWQPREPKVTTGYLKRYASLVTSGNRGAILKSSAEE	Bacteria;Firmicutes;Clostridia;Eubacteriales;Eubacteriaceae;Eubacterium;Eubacterium_eligens	R5ZZL3_9FIRM	GO:0051539;GO:0004160;GO:0046872;GO:0009097;GO:0009099	0	0	PF00920	0	CBBU010000167	IPR042096;IPR004404;IPR000581;IPR020558;IPR037237	0	MF_00012	TIGR00110	0	0	0	SSF143975	31.6867	-1.37342	0.446103	-3.0787	0.00207909	0.0311236	GP	51	14	1.762	0.533
k97_92304																												1087.41	-3.01753	0.324822	-9.28979	1.54593e-20	1.41325e-17	GP	1895.33	167.67	20.484	1.989
k97_9236	k97_9236|m.10877	nr	G	CDB78902.1	99.648	0	572	285	CDB78902.1 endoglucanase [Coprococcus sp. CAG:131]	99.6491	LIIIAVMGYVIASGKKGDSVKKETLQETSAGTEEVKSADNTGDTTESSEKQDDQSLDIAGDFYAEIGHDTTWEADGKKCATESINIYNNTSASAKDWKLEITYKGTPAVDQIWGGEYKISGKTVSIKAVDYTQEIPAKGSINLGYNFSSDDLAVEKYVLYVNDTQYSGDGLKMVASAPEKTDSNETSGGGKNTESAATEKKNNTNVPGEIPFETHGKLSVKGTDIVDMNGDKYQLKGVSTHGITWFPDYVNKEAFETLRDDWGANLIRLAMYTDTGDIYGYCSG	Bacteria;Firmicutes;Clostridia;Eubacteriales;Lachnospiraceae;Coprococcus;Coprococcus	0	0	0	0	0	0	0	0	0	0	0	0	0	0	0	429.266	-1.73454	0.362849	-4.78033	1.75009e-06	8.79436e-05	GP	514	110.67	8.868	2.095
k97_9236	k97_9236|m.10878	trembl	S	tr|A0A173XVY1|A0A173XVY1_9FIRM	100	2.36e-174	488	249	tr|A0A173XVY1|A0A173XVY1_9FIRM Uncharacterized protein	99.5984	MARKGIEEMISEIEIFIDNCKYQPLSSSKIIVPKEDLEQMVGELKLKLPNEIERCKKIMRNKEAILADARARADSIITESVAEANRLVDQSQIVELANIRANEITDMARSQAEQIIAEANADAKEVRAGSMYYSKDKLTEISQYINATLQAERANYENLIKSLEDNAARVTDNMAELDSSIAQINGVPEQVQPSADDSAFADDDNTDYNVYGKTEYSSDDSDDEDYDDEDYDDEYDDEDEDDEEFLDE	Bacteria;Firmicutes;Clostridia;Eubacteriales;Lachnospiraceae;Coprococcus;Coprococcus_eutactus	A0A173XVY1_9FIRM	0	0	0	0	0	CYYZ01000001	0	0	0	0	WP_022216540.1	0	0	0	429.266	-1.73454	0.362849	-4.78033	1.75009e-06	8.79436e-05	GP	514	110.67	8.868	2.095
k97_9236	k97_9236|m.10879	nr	S	WP_055273435.1	99.522	2.41e-147	430	210	WP_055273435.1 cellulase family glycosylhydrolase [Coprococcus eutactus]CUO33687.1 Endoglucanase 4 [Coprococcus eutactus]HAQ91376.1 endoglucanase [Coprococcus sp.]HBN41160.1 endoglucanase [Coprococcus sp.]	99.5238	MYVIVDWHILSDSDPNNHIDDAKEFFDKVSKKYAAQENVIYEICNEPNGGTQWSSVKSYAETIIPGIRANDKDALIIVGTPNWSQDVDIASQDPITGYDNIMYAVHFYAATHKDDLRNKVKTALDNGLPVFVSEFSLCDASGNGGIDYDSSDEWFKLINENNLSYSSWSLCNKNETSALIKSDSTATGSLSDGDLSDTGKYVRDRIMGK	Bacteria;Firmicutes;Clostridia;Eubacteriales;Lachnospiraceae;Coprococcus;Coprococcus_eutactus	0	0	0	0	0	0	0	0	0	0	0	0	0	0	0	429.266	-1.73454	0.362849	-4.78033	1.75009e-06	8.79436e-05	GP	514	110.67	8.868	2.095
k97_9236	k97_9236|m.10880	trembl	S	tr|A0A173XXH2|A0A173XXH2_9FIRM	100	1.02e-112	328	208	tr|A0A173XXH2|A0A173XXH2_9FIRM Phosphopantetheine adenylyltransferase	77.8846	MSRAIYPGSFDPVTLGHLDIIKRSAEMFDELIVGVLNNTAKSPLFSLEERVNMLKNVVSDIPNVKVMGFGGLLVDFARQNDVKVIVRGLRAVSDFEYELQIAQSNRKVAPDIDTVFLATSIEYSYLSSSVVKEYASFGVDVHDFIPEEIRDTLRDRYSIDRD	Bacteria;Firmicutes;Clostridia;Eubacteriales;Lachnospiraceae;Coprococcus;Coprococcus_eutactus	A0A173XXH2_9FIRM	GO:0005737;GO:0005524;GO:0004595;GO:0015937	0	0	PF01467;PF01467	PTHR21342:SF1	CYYZ01000001	IPR004821;IPR001980;IPR014729	0	MF_00151	TIGR01510;TIGR00125	WP_022216541.1	0	0	0	429.266	-1.73454	0.362849	-4.78033	1.75009e-06	8.79436e-05	GP	514	110.67	8.868	2.095
k97_9236	k97_9236|m.10881	trembl	S	tr|A0A174EBH8|A0A174EBH8_9FIRM	99.468	1.69e-134	383	189	tr|A0A174EBH8|A0A174EBH8_9FIRM Ribosomal RNA small subunit methyltransferase D	99.4709	MRVIAGSARSLKLVTIDSMDTRPTTDRIKETIFNMLSNDIPGCRFLDVFSGSGAIGIEALSRGAAMAVFVENSRKAVECINKNLAFTKLADRAQVLSADAVQAVGMLERQGQAFDVIFMDPPYGKLLEKAVLERLAGSPLMDDDTMVIVESDLDTNFDYLDDLGLELYKTKKYKTNKHTFIYRRLEDE	Bacteria;Firmicutes;Clostridia;Eubacteriales;Lachnospiraceae;Coprococcus;Coprococcus_eutactus	A0A174EBH8_9FIRM	GO:0052913;GO:0003676	0	0	0	0	CYYZ01000001	IPR002052;IPR004398;IPR029063	0	0	TIGR00095	WP_055144569.1	0	0	SSF53335	429.266	-1.73454	0.362849	-4.78033	1.75009e-06	8.79436e-05	GP	514	110.67	8.868	2.095
k97_9239																												22.3468	1.43119	0.484593	2.95338	0.00314312	0.0422767	MM	19.67	38.33	1.903	4.025
k97_92427	k97_92427|m.763	nr	S	WP_085380471.1	98.829	0	2289	1111	WP_085380471.1 mupirocin-resistant isoleucine--tRNA ligase [Bifidobacterium adolescentis]	99.91	MKPPNEEHTVSESTNHVYPKAAAGEQSANVAPNPSFPKLEESVLDYWDKDGTFQKSIERRPSGDHSQNEFVFFDGPPFANGLPHYGHLLTGYAKDVIPRYQTMKGHRVNRVFGWDTHGLPAELEAQKELGIDSVDQIKELGIDKFNDACRASVLKYTNEWKDYVHRQARWVDFEHGYKTLNITYMESVMWAFKQLYDKGLAYQGYRVLPYCPKDQTPLSAHELRMDADVYQDRQDTTVSVAVKLRDEEDAYAVFWTTTPWTVPTNFAIVVGADIDYVEVRPTEGKFAGKKFYLGKPLLGSYEKELGENYEIVRELKGAEMEGWRYYPVFPYFAGDENAAEGKVPGPEGYQIFTADYVDTVEGTGLVHQAPYGEDDMNTLNAKGIKSVDVLDAGCKFTSLCPDYEGMYVFDANKPILRNLRAGDGPLARIPEEQRAILFQEKSYVHSYPHCWRCATPLIYKPVSSWFVAVTKIKDRLLELNQQINWIPNNVKDGQFGKWLANARDWSISRNRFWGSPIPVWVSDDPKYPRVDVYGSLDELKADFGDYPRDHEGNINMHRPYIDELTRVNPDDPTGKSHMHRISDVMDCWFESGSMSFAQYHYPFENKETFEQHFPCDYIVEYIGQTRGWFYVQHIMATALFDRPAFKNVICHGIVLGSDGQKMSKHLRNYPDVNGVFNDFGSDAMRWFLMSSPILRGGNLIVTADGIRDTVRQVMLPVWSSYYFFTLYANAAGYDARTLRADEVAGLPEMDRYLLARLRRLVEQTQDSLDNFYISDACDAVSDFIDVLTNWYIRNTRERFGAGDEQAFNTLYTVLETFMRVLAPLAPMEAEAVWRGLTGGESVHLADWPFLKDKLTGETTELGAVLQDDAALVAAMEKVREVVSGTLSMRKAKQIRVRQPLAKLTVVVEAPQAVAAYTDILKSELNVKDVEFCTLEDAGSQGLTIVNELRVNARVAGKRLRKDVQFAIKASKSGAWHVNEAGAPVCETPNGEIALEEGEYELINRVEEKDAQEAANSVSAALPTGGFVILDTELNDDLLAEGYARDVIRAVQEARKAAGLEISDRITLKVTVPADDVAKVEQFKDLVAHDTSSDSVSVEAGAELGVEVAKA	Bacteria;Actinobacteria;Actinomycetia;Bifidobacteriales;Bifidobacteriaceae;Bifidobacterium;Bifidobacterium_adolescentis	0	0	0	0	0	0	0	0	0	0	0	0	0	0	0	157.282	-3.95449	0.465142	-8.50167	1.86887e-17	9.00829e-15	GP	336.33	15.67	4.055	0.203
k97_92427	k97_92427|m.764	trembl	S	tr|A0A1V8Q841|A0A1V8Q841_BIFAD	100	0	984	504	tr|A0A1V8Q841|A0A1V8Q841_BIFAD MFS transporter	97.2222	MAESNVAAAPKETQQSAKPTRKGSLLSRVAYSFGNVGQSAFYNALSTYFIVYVTSSLFSGVDKALATKLIGVITGLVVVIRIAEIFIDPLLGNIIDNTKTKWGRFKPWQLIGGTVSAVLLVLVYTGLFGLVNVNTTLFIVLFVITFIVLDVFYSLRDISYWGMIPALSSDSHERSTYTALGSFGGSIGYNGLTIVVIPIVTYFSYIFTGKHQESQSGWTCFAIIVAILGVLTVCSVAFGTKESTSTLRAKAEDNGGPLAAFKALAQNDQLLWVALSYLLYAIANVATTGVLMYMFKFILNNSAAYSIVGVVSVIAGIIMAPLYPILNKRIPRRYLYLGGMVLMVLGYLLFIVGTNNLAVVTVGLVFFYLPQTFIQMTAILSLTDSIEYGQLKNGKRNEAVTLSVRPMLDKIAGACSNGIVGAVAIAAGMIGDATAADMTAANIHTFKVCAFYVPLAVIILSGVVFLLKVKISEKMHADIVEQLETQLNEG	Bacteria;Actinobacteria;Actinomycetia;Bifidobacteriales;Bifidobacteriaceae;Bifidobacterium;Bifidobacterium_adolescentis	A0A1V8Q841_BIFAD	GO:0016021;GO:0005886;GO:0015293;GO:0008643;GO:0006814	0	0	0	PTHR11328	WDKA01000010	IPR039672;IPR036259;IPR001927;IPR018043	0	0	TIGR00792	WP_003811043.1	0	0	SSF103473	157.282	-3.95449	0.465142	-8.50167	1.86887e-17	9.00829e-15	GP	336.33	15.67	4.055	0.203
k97_9244	k97_9244|m.11775	trembl	G	tr|A0A348R884|A0A348R884_9FIRM	100	0	1204	597	tr|A0A348R884|A0A348R884_9FIRM Secretion protein	99.8325	MSTMKTNIAKREKSLMAAKVIGSLMAIAVLAIVIFSTNVVTQADEMGADGTAVLATASDVVQSGVIQDEDGYFRYYVNGEVQKTAGWIDADDGTRYLIDENGVAAMKFTRSGDTIKIYRFSADSKDWTICKNEWQTVDNVLYYLNNSGLCEKIYDNSSKKAKSLSSGKLVQVKNQMLILNDGRTYYFNSNGDKVTKGGWYHINYDNMVFVTGGGSHYVKERIYKASGIFRKYSFNDSKKSWDMNKNLWKNTGRKLMYFDGSGTCTILYDQASNILYRYISSSKSYKRVSNVIDKLNGSRYYFYDANGNRRTSSGWKKVNGSTAYYVCDGGYVTSRYTDQKGTKKVYDFDYSKNTWVQKKNMWKTVYRSRYYFGSKGVATMSYNNSTKKAYKFTGRKWKPAKKLIMKIGNANYYFNSAAKRVVKAGKYKTADGYIAYVNRRGVVYKREYDLSVKRYYTIDLGKGRKTRVYGYYDIGAANRLSKMVNQHRSENGLSSLKVSTSLTETATTRAKEISNKYSHYRPNGTLCLNSMYELYGENLACGFSGGDLVFRAWSKSTAHDSNMLNTTYKTMGVAVFVALKNDKQGYKRYYVLTFGK	Bacteria;Firmicutes;Clostridia;Eubacteriales;Lachnospiraceae;Coprococcus;Coprococcus	A0A348R884_9FIRM	0	0	0	PF00188;PF19127;PF00188	0	DMVF01000002	IPR014044;IPR035940;IPR018337	0	0	0	0	0	0	SSF55797	2545.9	-1.24879	0.361236	-3.45698	0.000546262	0.010967	GP	2574	760	13.462	4.45
k97_9244	k97_9244|m.11776	trembl	S	tr|A0A173WAK2|A0A173WAK2_9FIRM	100	0	1190	579	tr|A0A173WAK2|A0A173WAK2_9FIRM Multifunctional fusion protein	99.8273	MLFIKKKAKDAEIIAAKAAEEAKAAEGIQEAPKVELVKCPKCGREVEKERVKNAKYICYECGSYFRVKTKNRIRMVTDPKSFEPWFEDMPSSNPLGTEGYEDKVAAAQAKTNLKEAVTIGKATINGEPAVVGVCDARFLMSSMGYVVGEKIARAVEKATEEKLPVFMFCCSGGARMQEGIISLMQMAKTSAAFKKHSDAGLLYVSILTDPTTGGVTASFAMLGDIILGEPGALVGFAGPRVIKQTIGQELPEGFQRSEFLVEHGIIDGIITRDKMKDTMYDLIVTHKQRQGYANFDSAVEDEKFDISEILKERLKDDEPKTPWEKLRGARQMSRPSGFDYVKYICDDFREIHGDRTMNDDRAIVGGIGHIDGQPVTVISQVKGASMAECMERNFGMPLPDGYRKALRLMKQAEKFGRPIITFVNTPGAFCGLEAEERGMGEAIARNLYEMSSLKVPVLCILIGEGGSGGALALAVGNEVWMLENATYSILSPEGYASILWKDSNRAEEAAEVMQITAQDLKRLNVIEQVVPEYGGADEQSVPYIGKYLKMNIKEFLKKYSDKTPEEIAQDRYDRFRNL	Bacteria;Firmicutes;Clostridia;Eubacteriales;Lachnospiraceae;Coprococcus;Coprococcus_eutactus	A0A173WAK2_9FIRM	GO:0009317;GO:0003989;GO:0005524;GO:0016743;GO:0008270;GO:0006633;GO:2001295	0	0	PF03255	PTHR42853	CYYJ01000001	IPR001095;IPR000438;IPR029045;IPR011763;IPR011762	0	MF_00823;MF_01395	TIGR00513;TIGR00515	0	0	0	SSF52096	2545.9	-1.24879	0.361236	-3.45698	0.000546262	0.010967	GP	2574	760	13.462	4.45
k97_9244	k97_9244|m.11777	trembl	S	tr|A0A173WAU3|A0A173WAU3_9FIRM	100	0	847	413	tr|A0A173WAU3|A0A173WAU3_9FIRM 3-oxoacyl-[acyl-carrier-protein] synthase 2	99.7579	MKKRVVITGIGAITPVGNTVDEYWDSLKEGKHGFGPITQFDASAYKCKLVGEVKNFVAKDYIDPKSARRMARFTQFAVKATQEAMADSGLDMTKEDAYRVGTCIGSGVGSLQELENAYGTILTKGPLRVSPFVVPMMISNIAAGNVAIQFGLKGKSIDVVTACASGTNSIGEAFRTIQYGDTDVMVAGGCEAAVTPIGISTFDSLTALTSSTDPDRCSIPFDKDRSGFVLGEGAGIVILEELEHAKARGAKIYAELSGYGCSSDAHHITAPEESGEGPAVAMTNAVKDAGLPLDAVQYINAHGTSTHLNDLVETRAIKKAFGDHAKDIKINSTKSMTGHLLGAAGAIECIACVKSIEEGYIHRTRGLVESEEELDLDYCKEPCEMDVDVAISNSLGFGGHNACIVLQKYKEQ	Bacteria;Firmicutes;Clostridia;Eubacteriales;Lachnospiraceae;Coprococcus;Coprococcus_eutactus	A0A173WAU3_9FIRM	GO:0004315;GO:0033817;GO:0006633	0	0	PF00109;PF02801	PTHR11712	CYYJ01000001	IPR017568;IPR000794;IPR018201;IPR014031;IPR014030;IPR020841;IPR016039	0	0	TIGR03150	WP_055222324.1	0	0	SSF53901	2545.9	-1.24879	0.361236	-3.45698	0.000546262	0.010967	GP	2574	760	13.462	4.45
k97_9244	k97_9244|m.11778	trembl	S	tr|A0A173S1P9|A0A173S1P9_9FIRM	99.714	0	711	351	tr|A0A173S1P9|A0A173S1P9_9FIRM Endoglucanase	99.7151	MKKQIKVTLIVIVAAIIAAAIIWYVMYLRGKEQDLLTPVGTRAEFIGDTDKYPTMLTAKGTQILNADGEQVVLKGVMVPESRSLYEEKKFNEDFYKDVFAKGGNAIRVPISPVEYKNDDYYMWRYLDRIVTWAGENDNYVILDWDYTGNPIDGSGDEMPDLDENPLDYSAEFWKNIADYFKNTPNVIFEIYNEPVGMSDSEWKRCAESLIGVIRDAGAKQLIIVGSPDYCYDLGWLDELGVKNDNTAFSVHVYPDKVFWQKFLSGYVTSYPLIVTEWGYADDDVEVKNEKLKGTRNVFGIKFTRYLEKHDIGWIAVGYDDTVEPSMFTKGYKKLTKWGEYVTELLGDKEE	Bacteria;Firmicutes;Clostridia;Eubacteriales;Lachnospiraceae;Coprococcus;Coprococcus_eutactus	A0A173S1P9_9FIRM	GO:0016021;GO:0008810;GO:0030245	0	0	PF00150;PF00150	0	CYYZ01000007	IPR001547;IPR018087;IPR017853	0	0	0	WP_015534524.1	0	0	SSF51445	2545.9	-1.24879	0.361236	-3.45698	0.000546262	0.010967	GP	2574	760	13.462	4.45
k97_9244	k97_9244|m.11779	trembl	S	tr|A0A173X9V1|A0A173X9V1_9FIRM	100	0	659	321	tr|A0A173X9V1|A0A173X9V1_9FIRM 3-oxoacyl-[acyl-carrier-protein] synthase 3	99.6885	MAIRILGTGSCLAEKEVSNDELAKYVDTSDEWISSRTGIKNRRIAVKETTTSMAVEAAERALEMAGKSAENVELIVLATVTPDYYTPSGACQVQAAIGADKAIAFDVNAACSGFVFALNVAKMYIETGFVKNALVIGSETLSKILDWNDRGTCVLFGDGAGAAYIEESDKGIISIVQGSIGKKGMVLNCESRKTNNIFVKDEINHDYLYMDGQEVYKFAVRQCPKCLQEALDKAGMTVDDVDYFVLHQANVRIIESVAKRLKAPLEKFPTTLDYTGNMSAASVPVLLDQLVREHGLKRGDKIAMSAFGAGLTYGAVVMEW	Bacteria;Firmicutes;Clostridia;Eubacteriales;Lachnospiraceae;Coprococcus;Coprococcus_eutactus	A0A173X9V1_9FIRM	GO:0005737;GO:0004315;GO:0033818;GO:0006633	0	0	PF08545;PF08541;PF08541;PF08545	0	CYYZ01000007	IPR013751;IPR013747;IPR004655;IPR016039	0	MF_01815	TIGR00747	WP_022215985.1	0	0	SSF53901	2545.9	-1.24879	0.361236	-3.45698	0.000546262	0.010967	GP	2574	760	13.462	4.45
k97_9244	k97_9244|m.11780	nr	G	HAX32025.1	99.654	0	583	290	HAX32025.1 hypothetical protein [Coprococcus sp.]	99.6552	MLPFVTGKAYFDLRNYDAQTGEFGVYIEWDGELEAVLGYSLPAGGYFVKATTPQAYRFHRLDSGLPVYMKLIAQNGRLYPYRIYVMMDGRPFSVEFGGGVLIPFEDRYEELGCEAAKQTVDTGSQKLLMGSQSGMTGSQRFQWNGSRMRQLFGSQGGFRYLAGSQYRMIGSQRFRWNGSQMRLLFGSQGGFRYLAGSQYRVFGSQRMLLGSQRILSGSQYRIFGSQRIKNMPMVLESDTQQPQDSMDSIRTSQELMVEFPQEWQLINRSRRPTSRIGGNAKFGYGLDLI	Bacteria;Firmicutes;Clostridia;Eubacteriales;Lachnospiraceae;Coprococcus;Coprococcus	0	0	0	0	0	0	0	0	0	0	0	0	0	0	0	2545.9	-1.24879	0.361236	-3.45698	0.000546262	0.010967	GP	2574	760	13.462	4.45
k97_9244	k97_9244|m.11781	nr	S	WP_015534520.1	100	0	590	282	WP_015534520.1 hypothetical protein [Coprococcus eutactus]OLA12504.1 hypothetical protein BHW16_05830 [Coprococcus sp. CAG:131-related_45_246]CBK83508.1 hypothetical protein CCU_20580 [Coprococcus sp. ART55/1]CDB80170.1 putative uncharacterized protein [Coprococcus sp. CAG:131]HAQ89497.1 hypothetical protein [Coprococcus sp.]CUN36640.1 Uncharacterised protein [Coprococcus eutactus]	99.6454	MKDIEGFHILWTAPYFEKSKDDTYSMQDYELLTMILSALMWRKMNGPITLYGDARAIDYVEGQGLSHIWNGGIKEIQVPDSISPGVFWAAGKLYALKAAHMPAVMVDLDLIVWKNIGEYIAGTDICAIHREGIYPDVYPGRDFFNMDSSYSFDPLWSWDVPPVNTCMLYMAKEQFKNYYVDSSIQFMENCRETEENLCHMVFAEQRLLAMCAARKGKIIASFFPEAADIERQDVFTHLWGYKNILKFNYGKRVEFNGRLCERIEREFPEEADVIRELHVCR	Bacteria;Firmicutes;Clostridia;Eubacteriales;Lachnospiraceae;Coprococcus;Coprococcus_eutactus	0	0	0	0	0	0	0	0	0	0	0	0	0	0	0	2545.9	-1.24879	0.361236	-3.45698	0.000546262	0.010967	GP	2574	760	13.462	4.45
k97_9244	k97_9244|m.11783	trembl	S	tr|A0A173WDZ1|A0A173WDZ1_9FIRM	100	4.44e-95	279	142	tr|A0A173WDZ1|A0A173WDZ1_9FIRM GtrA-like protein	99.2958	MFVDKVLKKIPREIYIYILWGIVVGAVNLGSAWIFMYKCGIEPVRANFLAWILYNFVSFITNRKSVFHTVAETAWEFIKELVSFYVSRVFTLVVEEGLIYILVDRLHLWAMGIKTFTSVLVIFLNYYISKKFIFRKIKEKL	Bacteria;Firmicutes;Clostridia;Eubacteriales;Lachnospiraceae;Coprococcus;Coprococcus_eutactus	A0A173WDZ1_9FIRM	GO:0016021;GO:0000271	0	0	PF04138;PF04138	0	CYYJ01000001	IPR007267	0	0	0	WP_015534521.1	0	0	0	2545.9	-1.24879	0.361236	-3.45698	0.000546262	0.010967	GP	2574	760	13.462	4.45
k97_92460	k97_92460|m.1960	trembl	G	tr|A0A1C5TYB8|A0A1C5TYB8_9CLOT	100	6.42e-146	422	207	tr|A0A1C5TYB8|A0A1C5TYB8_9CLOT Membrane protein YidC 1	99.5169	EEYNNFLGLNIGNSPSYVLKEAWANGAWLLVIGAIAIPVLSALTQWINVKLMPQQDTSSNNGNDQAAAMASSMKTMNMIMPLMSAWFCFTLPSGLGLYWVAGSVVRSIQQIVINKHIDKMNFDDIIKKNSEKSAKKLEKMKEQQEKLNAYASMNTKNLQKKANISSKTDNSEVSADSYSEVKEAKPGSMMSKANMVRDYNEKNSRK	Bacteria;Firmicutes;Clostridia;Eubacteriales;Clostridiaceae;Clostridium;Clostridium	A0A1C5TYB8_9CLOT	GO:0016021;GO:0032977;GO:0015031	0	0	PF02096	PTHR12428	FMDR01000024	IPR028055;IPR001708	0	0	TIGR03592	0	0	0	0	34.1827	-1.71457	0.518844	-3.30459	0.000951148	0.0168951	GP	57.1	11.67	4.109	0.992
k97_92460	k97_92460|m.1961	trembl	G	tr|A0A1C5TYD1|A0A1C5TYD1_9CLOT	100	1.81e-73	226	113	tr|A0A1C5TYD1|A0A1C5TYD1_9CLOT Predicted RNA-binding protein (Contains KH domain)	100	MDMIEVSAKTVSDAITEACQKLGVTSDKLDYEVVEEGSSGFLGIGAKSAVIKASVKKSSVEEVARVFLNDVFQAMNMEVVIAIKYNEEEKNMDIELSGNEMGVLIGKRGQTLD	Bacteria;Firmicutes;Clostridia;Eubacteriales;Clostridiaceae;Clostridium;Clostridium	A0A1C5TYD1_9CLOT	GO:0003676	0	0	PF14804;PF01424	PTHR35800	FMDR01000024	IPR039247;IPR038008;IPR032782;IPR038247;IPR015946;IPR001374;IPR036867;IPR034079	0	0	0	0	0	0	SSF82708	34.1827	-1.71457	0.518844	-3.30459	0.000951148	0.0168951	GP	57.1	11.67	4.109	0.992
k97_92483	k97_92483|m.3316	trembl	S	tr|A0A174EWL2|A0A174EWL2_9FIRM	99.758	0	853	414	tr|A0A174EWL2|A0A174EWL2_9FIRM Maltose ABC transporter periplasmic protein	99.7585	MSCILMASAVLQGCQQNPKSGKVEIELVQYKPEAVDIFEQLEKEFNETHDDIHLKISSPNDATTILKTRFIREDYPDIIGIGGDINYSYFVDSGILADLSDYEGLSEVKPAYLDIIEGLEFVPTEGTYGLPYVANAAGVLYNKDMFAEHGWEIPQTWDEFISLCEEIQNEGIQPLYFGYKDTWTCLAPWNALAVGLAPSDVCQQVNKGETTFSKEYPQVAEKMLELLNYGEDGPFGYGYNDACTAFANGESAMYTIGSYAIPQIKSVNPDMNIGSFVMPANDSEEDNVLNSGVDLQFCVMDACENKEAAYEVLDFLMDHESIQAYLDAQNAVPCKDEDFALAPELEDMKPYIQDNRMADYQDHYYPSEMAVDAQIQTFLINQDVDAFLKKFDKDWIRYNRDIIRMMEDYEAGK	Bacteria;Firmicutes;Clostridia;Eubacteriales;Lachnospiraceae;Coprococcus;Coprococcus_comes	A0A174EWL2_9FIRM	0	0	0	PF13416	0	CYZK01000013	IPR006059	58327244	0	0	WP_022219865.1	0	0	0	31.8243	-1.46847	0.49654	-2.9574	0.00310244	0.0418569	GP	47.67	12.33	1.037	0.296
k97_92483	k97_92483|m.3317	trembl	S	tr|A0A174EX21|A0A174EX21_9FIRM	100	0	584	292	tr|A0A174EX21|A0A174EX21_9FIRM Sugar ABC transporter permease	99.6575	MNKLKRMNGRERTFLLITIPILALFFCFNTLPLIKGVIYSFTNFRGYGEFDWVGIRNYTDLFTDARVGKSYLFTFKLAIVATIVVNVLSLVLALGLNSKIKFKSALRGMYFVPNILGALVVGYIFNYFFTYILPAVVKMMGGKGDSILASSKWAWVAIVIVCAWQSVAMNTIIYISGLQTVPEDVYEAGSLDGATGWKKFKNLTFPLILPFFTINMVLCMKNFLMVFDQIMALTKGGPAQSTESISFLIYNNGMAGGQFGFQSANAVVFFVVIVVISVLQMNFLGNKEEQL	Bacteria;Firmicutes;Clostridia;Eubacteriales;Lachnospiraceae;Coprococcus;Coprococcus_comes	A0A174EX21_9FIRM	GO:0016021;GO:0005886;GO:0055085	0	0	PF00528	0	CYZK01000013	IPR000515;IPR035906	43514081;58327245	0	0	WP_008370893.1	0	0	SSF161098	31.8243	-1.46847	0.49654	-2.9574	0.00310244	0.0418569	GP	47.67	12.33	1.037	0.296
k97_92483	k97_92483|m.3318	trembl	S	tr|C0BD64|C0BD64_9FIRM	100	0	516	256	tr|C0BD64|C0BD64_9FIRM ABC transporter; permease protein	100	MKVKVKERVNWPITILLILGLVTVIFPLYLTVVIAFKKPSEMTNSISGILSLPKSWSFSNFAEAMRVTDFWHSLGNSVLITIVTVVLSILIHSMIGYVIGRSKSTSKFYKVAYLYIVSGMFVPFAILMMPLVKQTAQMRIDNIFGVILCYLVFYMPMNVLLYSGYLKNIPMALEEAAHVDGATTWKTYWSVIFPIMKPMHATVAVLTALGTWNDVMTPLVILAGSDVNTLPLAQMTFQTQFGTNYNLAFASYLLAL	Bacteria;Firmicutes;Clostridia;Eubacteriales;Lachnospiraceae;Coprococcus;Coprococcus_comes	C0BD64_9FIRM	GO:0016021;GO:0005886;GO:0055085	0	0	PF00528	0	ABVR01000042	IPR000515;IPR035906	43514080	0	0	WP_008370890.1	0	CLU_016047_1_2_9	SSF161098	31.8243	-1.46847	0.49654	-2.9574	0.00310244	0.0418569	GP	47.67	12.33	1.037	0.296
k97_92506																												1027.37	-2.73261	0.361589	-7.55722	4.11764e-14	9.05916e-12	GP	1013.4	107.67	15.276	1.803
k97_92509																												135.47	-2.18488	0.416676	-5.24359	1.57485e-07	1.03343e-05	GP	222.67	36.78	8.296	1.431
k97_9251	k97_9251|m.12254	trembl	G	tr|A0A1Y4F4G9|A0A1Y4F4G9_9FIRM	100	0	901	431	tr|A0A1Y4F4G9|A0A1Y4F4G9_9FIRM Aminotransferase	99.768	MLVLDYRSMSNEALSAEKADLEKRYADFKARGLKLNMARGKPGVDQLDLSMPMLDILNSTSNIYASTGDDCRNYGLGDGLPEMRELFAEMLGIDDHNIIVGGNSSLNMMFDAISCAMTHGFPGCKPWSQQGHLKFLCPSPGYDRHFAITEYFGFELITVPMTDQGPDMDVVESLVKDDPTIKGIWCVPKYSNPTGITYSDETVRRFAALKPAAPDFKIFWDNAYCVHDLTDTPDTLLNLWHECRKQHSIDMPIFFASTSKITFPGAGVAAMGASEHNLTVFREHYSYQTIGPDKLNQLRHIYFFGNLDGVKLQMEKHRAILEPKFQVVQEKLESALGGKNIAEWTNPNGGYFVSVDVMDGCAKRVVSLCKEAGVTLTGAGATFPYQKDPRDRNIRVAPTYPPVSELELAMDLFCIAVQLAAVEKILADRA	Bacteria;Firmicutes;Clostridia;Eubacteriales;Oscillospiraceae;Anaeromassilibacillus;Anaeromassilibacillus	A0A1Y4F4G9_9FIRM	GO:0004069	0	0	PF12897	0	NFJK01000005	IPR024551;IPR015424;IPR015422;IPR015421	0	0	0	0	0	0	SSF53383	43.8173	-1.6961	0.418886	-4.04907	5.14224e-05	0.00159166	GP	83.67	18	4.188	1.024
k97_92546	k97_92546|m.7571	trembl	S	tr|A4EB71|A4EB71_COLAA	99.443	0	1459	719	tr|A4EB71|A4EB71_COLAA Putative translation elongation factor G	99.8609	MLLPGWHRPRTLPVGVAHCARPCKEVIMGAPKTGNVRNVVLVGQGGVGKTSLAEAMLHLSGKTARLGGHDGTKPTLDYDPEEVKRAFSISTTIAPIDWKGARINVLDAPCYPDFIGDAFAAMSVCETALFVVDAEAGPQPTTVKLWYAAEDLRLARAVFVNRLSRSEASFATTMDLLQERFGTRLGAVTLPWGEGEDFDGIIDLVRMKARHCNGTEAVESEIPEEFRAQAEEAHDHLCELVAEADDELMMKYLEGEETLTQEELEGLLSKAIAERIFVPVFAGDCIKEQGVNSLMDDIATYFPAPIDYGEMPLIDGDSLKISSDDDRPVAFVFKTLADPQQGRISFIKVLTGTLEPGLELINARTRKSDRLAHLYVMCGRDMTEVGHAYAGDIIVAPKLAAETGDTLSITGKVEAAAFKFPNSQYRIAIEAENRGDEEKLYTFIEKACKADPTMSIDRDEETGQTIISAVGEAQVSVLLNRLEDRTKVVAKSVPIRIPYRETIRRTASAQGRHKKQTGGAGQYGDCWLRVEPLIGPDGTSDGYEFVDEVVGGRIPRSLIPAVDKGVQETMKDGIIAGYPLTGIRVAVYDGSYHSVDSNEMAFRAAARIGLRKACADADPVVLEPIEEITVTIPESYAGAVMGDISASRGRVTGMETDERGDTVVIAQAPLAELTDYSTRLRSITRGTGDFTMKPAGYEQVPYDVQAKLVERYEEGRAK	Bacteria;Actinobacteria;Coriobacteriia;Coriobacteriales;Coriobacteriaceae;Collinsella;Collinsella_aerofaciens	A4EB71_COLAA	GO:0005525;GO:0003924;GO:0003746	0	0	PF00679;PF14492;PF03764;PF00009	0	AAVN02000007	IPR041095;IPR035647;IPR035649;IPR000640;IPR027417;IPR020568;IPR014721;IPR000795;IPR009000;IPR005517	0	0	0	0	0	0	SSF50447;SSF52540;SSF54211;SSF54980	1840.35	1.65737	0.295202	5.61438	1.97266e-08	1.57522e-06	MM	1272	2856	8.829	21.887
k97_92546	k97_92546|m.7572	trembl	S	tr|A0A173Z275|A0A173Z275_9ACTN	99.796	0	977	491	tr|A0A173Z275|A0A173Z275_9ACTN EIIBCA-Man	99.7963	MKIVGVAACTVGIAHTYMAQKAIQDECAARGIECKVEAQGGLGIENELTQEDVDSADLVLESVDVGVENEDRFEQKMAEGKFLKVGTSDVIADPVKIIDQAIEIIKATGGAVDAPKAEAKAEKKAVSAAPQAPTPASKQSIFADPGKTLLNAFNTGVSYFIPIVVIGGVFLAFSLASGTAGANGMEVTNPLMVSLNTIGMAGISMMIPVLAAYISYSMAGKPALAPGFVLGYLVNNAVVTPNGNSVSTGFLGAMIMAVICGYFVRWMKTWKVNNTIQTIMPILIIPILTSLVLGMAYIYILATPLGFVMDWLTGVLGSLQGGSAVVLGLVIGVMTAFDMGGPINKTASTFTMAIMASGIYGPNGMFRVAVAVPPIACGLAALIAKNKFDDADRQMGISALFMGCIGITEGAIPFAVKDLGHTLPGICIGSAVGAALAAFQGIDCYVPHGGFIVALATNNVALFCLDIVIGAVVAAAILIAMKPTLDKQAK	Bacteria;Actinobacteria;Coriobacteriia;Coriobacteriales;Coriobacteriaceae;Collinsella;Collinsella_aerofaciens	A0A173Z275_9ACTN	GO:0016021;GO:0005886;GO:0005351;GO:0022877;GO:0009401	0	0	PF02302	0	CYYF01000008	IPR036095;IPR013011;IPR003501;IPR013014;IPR003353;IPR006327	0	0	TIGR01427	WP_070097550.1	0	0	SSF52794	1840.35	1.65737	0.295202	5.61438	1.97266e-08	1.57522e-06	MM	1272	2856	8.829	21.887
k97_92546	k97_92546|m.7573	trembl	S	tr|A0A2D1TYI9|A0A2D1TYI9_9ACTN	99.301	0	570	287	tr|A0A2D1TYI9|A0A2D1TYI9_9ACTN ABC transporter substrate-binding protein	99.6516	MNTDMSRRQFVGLAGSLATVLGLGLVGCGGGAGKGSAAGSAAAKDVKGAAESKKLVVGFDKSYPPYGFVGDDGEYTGFDLDLAKAVADKQSWEVKYEAIDWDAKDTLLNSGAINCIWNGFTMEGREDDYTFSEPYMLNEQVLVVKKDAGIKSWDDLAGKTVITQTDSAAQDVLEGDQKDLAATFATLDTIGEYNTAFMQLESGAVDAVACDLSIAQYQLAAKPDAYTQLDEPLSSEHYAVGFKEGDTKSADAVTESLKALYEDGTVKDLCDKYSSYGLSFDNWVLK	Bacteria;Actinobacteria;Coriobacteriia;Coriobacteriales;Coriobacteriaceae;Collinsella;Collinsella_aerofaciens	A0A2D1TYI9_9ACTN	0	caer:CSV91_07390	0	PF00497	0	CP024160	IPR001638;IPR006311	0	0	0	0	0	0	0	1840.35	1.65737	0.295202	5.61438	1.97266e-08	1.57522e-06	MM	1272	2856	8.829	21.887
k97_92546	k97_92546|m.7574	nr	U	WP_148345753.1	99.213	0	513	255	WP_148345753.1 ATP-binding cassette domain-containing protein [Coriobacteriaceae bacterium]	99.6078	MTNSVMKIENARKAFGGNEVLKDISLEVKRGEVVAIIGPSGGGKSTLLRCATLLETLDGGSLSFGDLAVATDAGSGAVYAKGDVPKQARSRFGLVFQNYNLFPHYTVMKNIIDAPIRVLKRPREQAEACAHELIAQMGLTGNENKVPCELSGGQQQRVSIARALALDPEILFFDEPTSALDPELTTEVLRVIKDLAAQNMTMVIVTHAMQFARDVADRVVFMDGGRIVEEGPAEQVIDHPREQRTREFLSRIEG	Unknown;Unknown;Unknown;Unknown;Unknown;Unknown;Unknown	0	0	0	0	0	0	0	0	0	0	0	0	0	0	0	1840.35	1.65737	0.295202	5.61438	1.97266e-08	1.57522e-06	MM	1272	2856	8.829	21.887
k97_92546	k97_92546|m.7575	trembl	G	tr|A0A096KNG2|A0A096KNG2_9ACTN	99.539	8.79e-155	436	218	tr|A0A096KNG2|A0A096KNG2_9ACTN ABC transmembrane type-1 domain-containing protein	99.5413	MSIQVMMQMLGQGFLVSLQLFVLTLLGSIPLGIPVAFMRMSKIAPLRWIARIYISIMRGTPLMLQMFAIYFAPYYVFGISLTPDSKWTACVVAFIINYAGYFAEIYRSGLQSIPRGQYEAAEVLGYSRMQTFLYIVMPQVAKRILPAMGNEIITLVKDTSLAFAIGVGEMFSTAKALVASQVSMVPFAIAALIYWVFNFVVEMLLGAAEKKLDYYHD	Bacteria;Actinobacteria;Coriobacteriia;Coriobacteriales;Coriobacteriaceae;Collinsella;Collinsella	A0A096KNG2_9ACTN	GO:0043190;GO:0022857;GO:0006865	0	0	PF00528	PTHR30614	ADLA01000060	IPR010065;IPR043429;IPR000515;IPR035906	0	0	TIGR01726	0	742722.HMPREF9463_01799	CLU_019602_1_1_11	SSF161098	1840.35	1.65737	0.295202	5.61438	1.97266e-08	1.57522e-06	MM	1272	2856	8.829	21.887
k97_92570	k97_92570|m.10511	nr	G	CDC09231.1	28.283	1.77e-10	66.2	106	CDC09231.1 unknown [Clostridium sp. CAG:413]	93.3962	CTNLYIQVWISNGVSYLLKCTSCCEHCERTCKWHFSCCCKTCCNTDHIRLSNTTIDKTIRMCFLEYTCLCSCCQIGIKYYNVIMFCSEFSQSITVAVSC	Bacteria;Firmicutes;Clostridia;Eubacteriales;Clostridiaceae;Clostridium;Clostridium	0	0	0	0	0	0	0	0	0	0	0	0	0	0	0	9.3279	2.73045	0.807076	3.38313	0.000716635	0.0134954	MM	3.67	15	1.4	7.435
k97_92574	k97_92574|m.10580	trembl	S	tr|A0A174UP08|A0A174UP08_9FIRM	100	3.86e-75	227	115	tr|A0A174UP08|A0A174UP08_9FIRM Ribonuclease P protein component	98.2609	MKYSESLKKNKDFQYIYRKGTSYANKYLVMYVLENGTGQNRLGISVSKKVGNSIVRHRLTRLIRESYRLQEERFRCGLDIIVIARIGAKGKGYKEIVGAMLHLAHLHKIIDEG	Bacteria;Firmicutes;Clostridia;Eubacteriales;Lachnospiraceae;Dorea;Dorea_longicatena	A0A174UP08_9FIRM	GO:0004526;GO:0000049;GO:0001682	0	0	PF00825	PTHR33992	CZAY01000032	IPR020568;IPR014721;IPR000100	0	MF_00227	TIGR00188	WP_028087564.1	0	0	SSF54211	640.078	-1.82505	0.469434	-3.88776	0.000101172	0.00279247	GP	1157.86	222.45	101.198	22.407
k97_92592	k97_92592|m.12022	trembl	G	tr|R5MFK4|R5MFK4_9FIRM	100	0	1226	597	tr|R5MFK4|R5MFK4_9FIRM Phosphoenolpyruvate carboxykinase [GTP]	99.8325	MAALTTNKSILSWIDEKAALVKPDEIVWIDGSEEQLEKLREEACKSGEMRKLNEDLLPGCLYHRTAPNDVARVEDRTLICSKKEEDAGPTNHWMEPGKAYEMLYAIAKDSYKGRTMYVIPYSMGPVGSPLAKAGIELTDSIYVVLNMSIMTRVGKKVLDVLGDSNDWVRGLHCKCNVDPEKRWICQFPEDNTIISVNSAYGGNVLLGKKCFALRIASYQGKNEGWQAEHMLILGIENPKGEVKYICAAFPSACGKTNLAMLIPPEGYRKKGYKVWTVGDDISWIKKGADGRLYAINPENGFFGVAPGTNDKSNPNALASTKKGAIFTNVALNLDDNTVWWEGLDKNPPVNAEEWTGKKVNGVEWKAEGKNLAHPNSRFTAPARNCPCLSKEFDNPNGVPISAFVFGGRRAKLAPLVYQSRDWNHGVFVGATMASETTAAAAGAVGVIRRDPMAMLPFCGYNMADYWQHWIDIGATLDPDKAPKIFNVNWFRKDDEGNFMWPGFGDNLRVLEWIIKRCEGKVDAQETAIGYIPYAKDINIEGLEGEVSLESLEKILDVDKNLWEEEANGIEEFFKKFGDKLPKELKESLETLKANLK	Bacteria;Firmicutes;Clostridia;Eubacteriales;Eubacteriaceae;Eubacterium;Eubacterium	R5MFK4_9FIRM	GO:0005737;GO:0005525;GO:0016301;GO:0030145;GO:0004613;GO:0006094	0	0	PF00821;PF17297;PF00821;PF17297	PTHR11561	CAZC010000022	IPR018091;IPR013035;IPR008209;IPR035077;IPR035078;IPR008210	0	MF_00452	0	0	0	0	SSF68923	476.959	-1.48439	0.311747	-4.76153	1.92133e-06	9.55653e-05	GP	720	177	8.444	2.365
k97_92592	k97_92592|m.12023	trembl	G	tr|R5ML96|R5ML96_9FIRM	99.829	0	1189	587	tr|R5ML96|R5ML96_9FIRM DNA polymerase I	99.8296	ALSIFRSLEMYKLIDKIGLNTVTYDAKPENTTVKEYKRVNSLNAFLLKANKLYFVYSVKDGRFESLAACNGDDICEVNTENDSEVEAFINILEDENTEKYTFNIKPLYAYAFSHGFEIKNVKMDLMLAAYLLNPSAKDYDIEKLAAEYNVYYEADGGFSALSETVYPLTVKLSALLEERDQTELLSNIELPLAEVLASMEKIGVKVDKSGIEAFGDMLGERIKGLQSRIYELAGEEFNINSPKQLGEILFVKLAIPTKKKTKSGFSTNAEVLEKLADEYEIVKFILEYRTYTKLKSTYCDGLLKEIAADGRIHSTFNQTETRTGRISSTEPNLQNIPVRTELGREMRKFFIADDGKVLVDADYSQIELRVLSDIADDKAMIDAFNNGDDIHAITASQVFKMPLQMVTPLMRSRAKAVNFGIVYGIGAFSLAKDIGVSRAEADRYIKDYLHHYSGVDRYMNEVVEEAKKNGYVKTLFGRRRYLPELSSSNGMLRAFGERVARNMPIQGTAADIIKIAMIRVYTRLKEENLNARLILQIHDELIVEAPENEKTKAELIVKEEMENACKMKVLLKSDAHSGESWYDAKA	Bacteria;Firmicutes;Clostridia;Eubacteriales;Eubacteriaceae;Eubacterium;Eubacterium	R5ML96_9FIRM	GO:0003677;GO:0003887;GO:0006281;GO:0006261	0	0	PF01367;PF02739;PF00476	PTHR10133	CAZC010000022	IPR020046;IPR002421;IPR036279;IPR019760;IPR001098;IPR043502;IPR020045;IPR018320;IPR002298;IPR008918;IPR029060;IPR012337;IPR036397	0	0	TIGR00593	0	0	0	SSF47807;SSF53098;SSF56672;SSF88723	476.959	-1.48439	0.311747	-4.76153	1.92133e-06	9.55653e-05	GP	720	177	8.444	2.365
k97_92592	k97_92592|m.12024	trembl	G	tr|R5MG37|R5MG37_9FIRM	99.703	0	682	344	tr|R5MG37|R5MG37_9FIRM tRNA N6-adenosine threonylcarbamoyltransferase	97.9651	MLILGIESSCDETAAAVVENGRKIVSSVVATQIEKHKIFGGVVPEIASRMHTEAICAVTKQALSDANCKMSDIDAIAVTYAPGLIGALLVGVNYAKGLSLSSGVPLVPVHHLRSHIAANYLSYENLKPPFLCLVVSGGNTLITEVKDYTDFKILGRTRDDAAGEALDKAARTLGLDYPGGVNLDKIAKNGNSDSYKFPRPHVDGSPLDFSFSGLKTSVINLIHNAEQKGETVSVPDVGASFLKAVVDSLEDNVRKALDSTGYDKLVLAGGVSANSVLRERMLSLAKEKNVEIYFPELSLCGDNAAMVGAQGYFEYVSGTRGDITLNARATLDIDSVQ	Bacteria;Firmicutes;Clostridia;Eubacteriales;Eubacteriaceae;Eubacterium;Eubacterium	R5MG37_9FIRM	GO:0005737;GO:0005506;GO:0061711;GO:0002949	0	0	PF00814;PF00814	PTHR11735;PTHR11735:SF6	CAZC010000022	IPR043129;IPR000905;IPR017861;IPR022450	0	MF_01445	TIGR00329;TIGR03723	0	0	0	SSF53067	476.959	-1.48439	0.311747	-4.76153	1.92133e-06	9.55653e-05	GP	720	177	8.444	2.365
k97_92592	k97_92592|m.12025	trembl	G	tr|R5MYR2|R5MYR2_9FIRM	100	1.26e-107	312	153	tr|R5MYR2|R5MYR2_9FIRM [Ribosomal protein S18]-alanine N-acetyltransferase	99.3464	MMLKHDDVLSFHSMTDKDVMSVYELERECFSVPWSIKSISEELQNANARFLLAEINGETAGYVGSYFVSGEVYITNVAVKNKYRRKGVAVGLLAELIDLAKEAESEFVSLEVRCSNTPAISLYGKLGFEKIGIRKNFYENPREDALIMTKYL	Bacteria;Firmicutes;Clostridia;Eubacteriales;Eubacteriaceae;Eubacterium;Eubacterium	R5MYR2_9FIRM	GO:0005737;GO:0008080;GO:0006474	0	0	PF00583	0	CAZC010000022	IPR006464;IPR016181;IPR000182	0	0	TIGR01575	0	0	0	SSF55729	476.959	-1.48439	0.311747	-4.76153	1.92133e-06	9.55653e-05	GP	720	177	8.444	2.365
k97_92660																												1951.75	2.0959	0.486451	4.30856	1.64324e-05	0.000605308	MM	1039.67	2735.67	10.368	34.108
k97_9267	k97_9267|m.13203	trembl	S	tr|A0A174ZGW7|A0A174ZGW7_9FIRM	99.379	6.47e-114	332	162	tr|A0A174ZGW7|A0A174ZGW7_9FIRM 1-acyl-sn-glycerol-3-phosphate acyltransferase	99.3827	DTIISYTYMKPRTGFVAKKEIEKVPLLNIWMKYLYCLFLDRKNMKEGLKTILTGIDYLKAGTSIVIFPEGTRNKSIDGVLPFHAGSFKLAEKSGCRIIPIVQNNTAAALEDHLPFFKKTHTVLEFGKPIDVASMDREQKKTLAKDVQDLIEKMYEENKALV	Bacteria;Firmicutes;Clostridia;Eubacteriales;Eubacteriaceae;Eubacterium;Eubacterium_eligens	A0A174ZGW7_9FIRM	GO:0016021;GO:0003841	0	0	PF01553	0	CZBV01000004	IPR002123	0	0	0	WP_055287012.1	0	0	0	13.3588	-2.40397	0.743008	-3.23546	0.00121446	0.0204361	GP	20	2.67	1.425	0.205
k97_92680	k97_92680|m.16183	trembl	S	tr|A0A0B5BIM7|A0A0B5BIM7_BIFAD	100	4.88e-80	253	130	tr|A0A0B5BIM7|A0A0B5BIM7_BIFAD Permeases of the major facilitator superfamily	99.2308	FVGVAIMDIVMMLGGAHEWAVAIAYALFMAASGFVLVPDQTHALNQLPAAMNADGSAVMNTVQQLAGAIGTAVASTLIAEFSAANRVAGMKSAAAYVAGFSTSMWVFFGMAVTGEILALLMFRFSKRAA	Bacteria;Actinobacteria;Actinomycetia;Bifidobacteriales;Bifidobacteriaceae;Bifidobacterium;Bifidobacterium_adolescentis	A0A0B5BIM7_BIFAD	GO:0016021;GO:0022857	bado:BBMN23_1370	0	PF07690	0	CP010437	IPR011701;IPR020846;IPR036259	0	0	0	0	0	0	SSF103473	16.9288	-2.46148	0.741742	-3.31851	0.000904982	0.0161999	GP	18.67	2.33	0.882	0.135
k97_92690	k97_92690|m.17149	trembl	S	tr|A0A173ZL00|A0A173ZL00_9FIRM	100	0	880	443	tr|A0A173ZL00|A0A173ZL00_9FIRM MATE family efflux transporter	99.7743	MEIRLSDSFTYKKLIRYVLPCIAMMIMTSIYSIVDGYFVSNIIGKNPFAAVNLVMPVLMAISAIGFMIGTGGSALTSYYMGLGEKKKANEVFSMLVWLIIISSCIVAVIGFVFMPQIVELLGASDTIRSDAILYGRILILSEPFFMLQNSFQSFLTTAEKQNLGLLVSVLAGITNMVLDFLLMFVFRLGIAGAAAATVCGQIIGSVVPLIYFATNTTGSLKLTKAKFDWKCIWKACGNGSSEMLTNLSTSLVSVVYNLQLMKLANENGIAAYGVIMYVSFIFMAIFFGYAIGVTPIIGYNYGAGNKKQLHSLLKKSLVITAVTAITMTVLSEVLALPIARIFVGYDDTLCRMTQTGMMLFSISFLFCGFNVFGSGFFTGLGNGLVSATISFLRTLVIQLAAVLMLPMVFGINGIWCAVAVAEAVTLVITITFLIKNKKKYGY	Bacteria;Firmicutes;Clostridia;Eubacteriales;Lachnospiraceae;Coprococcus;Coprococcus_eutactus	A0A173ZL00_9FIRM	GO:0016021;GO:0015297;GO:0042910	0	0	PF01554	0	CYYZ01000002	IPR002528	42699584	0	TIGR00797	WP_004851560.1	0	0	0	7904.53	2.20427	0.416061	5.29794	1.17116e-07	7.92056e-06	MM	3494	12188	26.616	97.544
k97_92690	k97_92690|m.17150	nr	S	WP_173794802.1	100	9.65e-110	318	155	WP_173794802.1 MarR family transcriptional regulator [Coprococcus eutactus]NSE72635.1 MarR family transcriptional regulator [Coprococcus eutactus]	99.3548	MIAYKDSHLQEQLRIFNTLWKAQDDIWQEAARNSGLPETAFWIIYILTIENKAELTQAELCDTWFIPRQTCNSAVKNLEGKGLISLTTHKGAGNIKYLSLTENGVSFANKYITPLTNADISSFSSFTDEERELLLSLMQRQLDYLKKGTEGLWK	Bacteria;Firmicutes;Clostridia;Eubacteriales;Lachnospiraceae;Coprococcus;Coprococcus_eutactus	0	0	0	0	0	0	0	0	0	0	0	0	0	0	0	7904.53	2.20427	0.416061	5.29794	1.17116e-07	7.92056e-06	MM	3494	12188	26.616	97.544
k97_92714																												1016.55	-2.72174	0.311016	-8.75113	2.11234e-18	1.31766e-15	GP	1670.68	179.93	690.577	82.537
k97_92764	k97_92764|m.20353	nr	U	WP_015524167.1	100	0	853	418	WP_015524167.1 M56 family metallopeptidase [Ruminococcus bromii]	99.7608	MQISFYSFLFSIAISSIFIVLLYFFRKKVAFCNYCGLYTILGLYVVTFVRMVFPFEFKFTYTVSDKNVYAAIMDVLTPNKDVLFVPEFTWLNLLVAVWIAGSVIYISRVMIKYYKAVKALKANVIDGTPEMQAKLDLISQKCGIRRKVKLKITDCVISPVTYGFFNLVILIPNREFDDRDFGYIATHECCHIKNKDIWIKLLTEIYCGIFWWNPFAHLLKKDLTYCLELRCDKRVTSKLSENRCTVYYEVLVTQMKAYKEQKESEKSDRETALKSALVGMSFVTNDKGEKIISRMEMILYPKKKQTIINNVVTALMALLVVAIFFASYCFLIVPGWDATYEDCVADLIESGEYNDNVEVYDETNMYVYVEKDKTTHLIFEPYDEKKGIVYTDDNSIIIPYEQVENGEYSYCLVLKEK	Unknown;Unknown;Unknown;Unknown;Unknown;Unknown;Unknown	0	0	0	0	0	0	0	0	0	0	0	0	0	0	0	2184.07	1.89154	0.481667	3.92708	8.5985e-05	0.00245245	MM	1311.33	2953.67	19.4	55.322
k97_92764	k97_92764|m.20354	trembl	S	tr|A0A2N0UV04|A0A2N0UV04_9FIRM	100	1.53e-84	252	143	tr|A0A2N0UV04|A0A2N0UV04_9FIRM Penicillinase repressor	88.1119	MLTKSEEEIMYLLWDLDEPLTSSEIVKKAVNKTWKKSYINLLINSLLKKDMIKVVGVKQMTKNYARTFVPTMTKDAYAIKQISDRPNFADSDIPTLFSELIERTESSDVFDELEALLKKRREELGK	Bacteria;Firmicutes;Clostridia;Eubacteriales;Oscillospiraceae;Ruminococcus;Ruminococcus_bromii	A0A2N0UV04_9FIRM	GO:0003677;GO:0045892	0	0	PF03965	0	NNBY01000049	IPR005650;IPR036388;IPR036390	0	0	0	0	0	0	SSF46785	2184.07	1.89154	0.481667	3.92708	8.5985e-05	0.00245245	MM	1311.33	2953.67	19.4	55.322
k97_92764	k97_92764|m.20355	nr	S	WP_015524168.1	100	4.32e-67	206	102	WP_015524168.1 hypothetical protein [Ruminococcus bromii]PKD30787.1 hypothetical protein RBL236_00699 [Ruminococcus bromii]SPE92638.1 hypothetical protein RBL263_01970 [Ruminococcus bromii L2-63]	99.0196	MKKKAAKIFTAFIMTAIIAQGTVMVASAAETDSTPDSVIVIETATPDSSFLESGADSTAIQPRADVIVRKWRRGSHGQLQYRRWNQTKLKWVDDEWIDYKG	Bacteria;Firmicutes;Clostridia;Eubacteriales;Oscillospiraceae;Ruminococcus;Ruminococcus_bromii	0	0	0	0	0	0	0	0	0	0	0	0	0	0	0	2184.07	1.89154	0.481667	3.92708	8.5985e-05	0.00245245	MM	1311.33	2953.67	19.4	55.322
k97_92776	k97_92776|m.20639	trembl	G	tr|A0A3D4KY94|A0A3D4KY94_9FIRM	100	0	648	313	tr|A0A3D4KY94|A0A3D4KY94_9FIRM Exopolyphosphatase	99.6805	RLITRSDFDGLACGALLLCAGVVEPDSWTFAHPKDLQDGLIPVTENDVLANVPFVEGCGLWFDHHSSEEERRKYKGKYKGESRITPSCARIIYEYYGGKERFPNFDDLMEAVDKVDSGNLTRDEILNPQGWILIGFLMDPRTGLGRFRNFTISNYQLMEKLLKCCAYMSTDEILAMPDIQERIKLYNEQTEKFKEMVRKYTRVEGDVIITDLRGVSPIYTGNRFLIYSLYPEQNISCWIVDGKGGKGCSCAVGYSILNRTSRVNVGSLMLKYGGGGHMAVGTCQFPDDQMEEKVPQLLNELVNYDKLYNPVK	Bacteria;Firmicutes;Clostridia;Eubacteriales;Oscillospiraceae;Ruminococcaceae;Ruminococcaceae	A0A3D4KY94_9FIRM	0	0	0	0	0	DQFX01000017	IPR038763;IPR016877	0	0	0	0	0	0	SSF64182	16.4012	-2.61383	0.838469	-3.11738	0.00182464	0.0281812	GP	22	2.67	1.741	0.217
k97_92784	k97_92784|m.20916	trembl	S	tr|A0A174Z5B2|A0A174Z5B2_9FIRM	100	6.31e-175	489	239	tr|A0A174Z5B2|A0A174Z5B2_9FIRM NAD-dependent protein deacetylase	99.5816	MDNIDKFVQLVQESDNIVFFGGAGVSTESGIPDFRSPDGLYNQKYKYPPETIISHSFYQRYPEEFYRFYKDKMLYPDAKPGITHLALAKLEKEGKLKAVITQNIDGLHQKAGSCNVIELHGSVLRNYCERCHKFYGIDKIIDSEGVPMCECGGRIKPDVVLYEEGLDDNNITNAVNYIRHADMLIIGGTSLGVYPAAGLIDYYSGDKLVLINKSATPYDSRADILINEPLADVFRNFI	Bacteria;Firmicutes;Clostridia;Eubacteriales;Eubacteriaceae;Eubacterium;Eubacterium_eligens	A0A174Z5B2_9FIRM	GO:0005737;GO:0070403;GO:0034979;GO:0016740;GO:0008270	0	0	PF02146	0	CZBU01000006	IPR029035;IPR003000;IPR026591;IPR028628;IPR026590	56913616	MF_01968	0	WP_055216452.1	0	0	SSF52467	210.653	-1.26356	0.363387	-3.47717	0.000506733	0.0102982	GP	324	93.67	6.991	2.285
k97_92784	k97_92784|m.20917	nr	S	OLA16242.1	100	3.19e-135	386	195	OLA16242.1 hypothetical protein BHW24_03720 [Lachnospira eligens]	99.4872	MFSVNIDKIVGMTDNEKKCYEELRENLKKELNGGKVLAITKNGIGAFKIAYSFVCAGEKVLFIDADIMSEIFLGKYKLGKNLKGVADFLKKPSQMYDLICKTNNPQLDIIFTGVLDDGVISEDEESMMKQFIDMYSDKYDRIVLSSDVDGRIAKYCDGTVIMYEESEFGELSAENYVDELENNKCNVLGVVING	Bacteria;Firmicutes;Clostridia;Eubacteriales;Eubacteriaceae;Eubacterium;Eubacterium_eligens	0	0	0	0	0	0	0	0	0	0	0	0	0	0	0	210.653	-1.26356	0.363387	-3.47717	0.000506733	0.0102982	GP	324	93.67	6.991	2.285
k97_92784	k97_92784|m.20918	trembl	S	tr|A0A174YV90|A0A174YV90_9FIRM	99.351	7.48e-109	315	155	tr|A0A174YV90|A0A174YV90_9FIRM Single-stranded DNA-binding protein	99.3548	MNKVILMGRLTREPDVRYSQNADGSMAVARYTLAVDRRRGRNSDNEQSADFISCVAFGRSGEFAEKYLHQGTKIVVTGRIQTGSYTNKDGQRVYTTDVVVEEQEFAESKSVAASNGGDSSYAAYTPSRPEPSQAAGDGFMAIPDGVDDEGLPFN	Bacteria;Firmicutes;Clostridia;Eubacteriales;Eubacteriaceae;Eubacterium;Eubacterium_eligens	A0A174YV90_9FIRM	GO:0003697;GO:0006260	0	0	PF00436	PTHR10302	CZBU01000006	IPR012340;IPR000424;IPR011344	56913619	MF_00984	TIGR00621	WP_022098962.1	0	0	SSF50249	210.653	-1.26356	0.363387	-3.47717	0.000506733	0.0102982	GP	324	93.67	6.991	2.285
k97_92803	k97_92803|m.21868	nr	S	CDD10815.1	34.161	8.71e-23	105	290	CDD10815.1 uncharacterized protein BN587_02190 [Phascolarctobacterium succinatutens CAG:287]	55.5172	IESCNRIQNPCTILCILGNRSDLIQGRCKCDQTITGNSAVCRFQTSHTAKCSRLTNRTAGIRAKGSRSQRCRYARRRTAGRTARYTLCVKRIACLCKCRGLCRTAHCKFIHACLAEHNHILCHQLFHNRCIIRRDKVFQHLRGTGGFNAVCTNVVFDCHRD	Bacteria;Firmicutes;Negativicutes;Acidaminococcales;Acidaminococcaceae;Phascolarctobacterium;Phascolarctobacterium_succinatutens	0	0	0	0	0	0	0	0	0	0	0	0	0	0	0	424.094	-1.88717	0.613436	-3.07639	0.00209526	0.0312944	GP	510.67	88.67	5.464	1.149
k97_92803	k97_92803|m.21869	nr	G	SCJ12557.1	41.053	1.18e-14	81.3	180	SCJ12557.1 Uncharacterised protein [uncultured Butyricicoccus sp.]	52.7778	QGDTRNFLNHRNISFQKFQFIRIMLFQIFHHITQAGSFHCHYIVHTVDITHFKIQTDVLVDMTGSCVLFCTIYRSNLKNTVEECHSSLLIELRRL	Bacteria;Firmicutes;Clostridia;Eubacteriales;Clostridiaceae;Butyricicoccus;Butyricicoccus	0	0	0	0	0	0	0	0	0	0	0	0	0	0	0	424.094	-1.88717	0.613436	-3.07639	0.00209526	0.0312944	GP	510.67	88.67	5.464	1.149
k97_92817	k97_92817|m.22368	trembl	S	tr|A0A076JLP4|A0A076JLP4_BIFAD	100	0	716	344	tr|A0A076JLP4|A0A076JLP4_BIFAD Glycosyltransferase	99.7093	MQEKKTLTFVVPAYNMTEYLERCVESLIASKRNDDIEVLIVDDGSSDGTLEMAKTFEARNPGIVRAIHQENKGHGGAVNTGIAAASGMYVKVVDADDWVGPESLEQVMAVLRGEVGKDEPLDMLVTNYVYDKVGKRNKHVVNFRHAMEPGRRLTWDDLGHFGLTEYILMHALIYRTAVVRESKMQLPEHTFYVDFIYAYQPFPWVKSLQYVDTPFYHYFIGRDGQSVQTDVMIRRVDQLRLVNQCMVRATPERGTVPDGLYRYMIHFLAIQSSVASVFMILSRDPENYEKKKAMWADIEAYSPTIYKDVRKKAMSRALNLHGSLGRFVIRKGYFVAEHVVGFN	Bacteria;Actinobacteria;Actinomycetia;Bifidobacteriales;Bifidobacteriaceae;Bifidobacterium;Bifidobacterium_adolescentis	A0A076JLP4_BIFAD	GO:0016740	badl:BADO_0120	0	PF00535;PF00535	0	CP007443	IPR001173;IPR029044	0	0	0	WP_038443878.1	1680.BADO_0120	0	SSF53448	92.7676	-3.07353	0.486791	-6.31385	2.72173e-10	3.1304e-08	GP	129.67	11.67	3.179	0.283
k97_92817	k97_92817|m.22369	trembl	S	tr|A0A087DL94|A0A087DL94_BIFAD	99.357	0	636	315	tr|A0A087DL94|A0A087DL94_BIFAD TetR-type transcriptional regulator	98.7302	GLSTGREKLGSMANTSRMTSYQRREQLIEIGRSLFAAKGFEAVSVEEIAATAKVSKPIVYEHFGGKEGLYAVVVDREMRALTDVLINALSDPQAHPRQIVERTALALLTYVEENAEGFRVLTRDSPKTDPSNSFNSLLGDIAVRVEDILTDAFKRQHLPAKSVPYYAQMLIGMTVYTCQYWADQRKLSKEQLAAHIVNLAWYGLSRMEAKPELRYESEKAAREAEKQAAREAKAIAKQEKQGKKAAKSQEKAVAAGDDATDGTTVTDGSQAVGKSQAADESDESDESDETNESQKPQSPHESQKQSTIDEN	Bacteria;Actinobacteria;Actinomycetia;Bifidobacteriales;Bifidobacteriaceae;Bifidobacterium;Bifidobacterium_adolescentis	A0A087DL94_BIFAD	GO:0003677	0	0	PF00440	0	JGZQ01000008	IPR023772;IPR009057;IPR001647;IPR036271	0	0	0	0	0	0	SSF46689;SSF48498	92.7676	-3.07353	0.486791	-6.31385	2.72173e-10	3.1304e-08	GP	129.67	11.67	3.179	0.283
k97_92822																												68.1926	2.22168	0.546302	4.06677	4.76697e-05	0.00149825	MM	34.33	98	1.847	6.691
k97_92824																												45.1561	-1.70495	0.529383	-3.22063	0.00127909	0.0212935	GP	67.24	13.44	25.403	6.215
k97_92828	k97_92828|m.22836	nr	S	WP_173829004.1	99.323	0	927	443	WP_173829004.1 hypothetical protein [Fusicatenibacter saccharivorans]NSD65778.1 hypothetical protein [Fusicatenibacter saccharivorans]	100	MKKIESGSLAVMLDEETLGLRIEKDGVVWNTDPKKTPELIFAEGTYRFLDAEEISHEAYSFGVGCGIRSHYAGFAGTPYAFETIIWIEAVDETLWMEWIPLCEEGLHPVKVLWPTAMEFTNGRDDWYTLLTEGQGLLIPNTWKTELGKLSFDGRFETSGGYMPWFGQVKERCGYTAICTTPWNAGYQAEHPAGGPYTSVGAWLEPSLGTMNYRRVFRYTFLNDCDYNDLCKAYRQYVREQGHLRTLKEKAVQNPSIHDLVGTCFVHTGIKTVVQPESGFFDPQNPEKNNRVVPFSVREQQIREIHDLGVEKVYLHLDGWAEPGYDNQHPDYTPACQAAGGWEGMKSLVDTMHDFGYKFGIHDQYRDYYHAAPSYDENYACRLPDGTIPGHSYWAGGPQSYLCATQAPFYVKRNFAELKKNGIRLDGAYLDVFTCNEGDECANP	Bacteria;Firmicutes;Clostridia;Eubacteriales;Lachnospiraceae;Fusicatenibacter;Fusicatenibacter_saccharivorans	0	0	0	0	0	0	0	0	0	0	0	0	0	0	0	45.7175	-3.67631	0.582426	-6.31207	2.75332e-10	3.15306e-08	GP	74.69	4	3.292	0.21
k97_92860																												16.7319	-5.02158	1.10233	-4.55542	5.22801e-06	0.000228626	GP	31.77	0.67	13.313	0.447
k97_92869	k97_92869|m.24480	trembl	S	tr|A6BJ76|A6BJ76_9FIRM	100	0	1499	730	tr|A6BJ76|A6BJ76_9FIRM Ribonuclease R	100	MKGTLLYGSVPFWNTEYAGEHRDMSKKFDKRKKVVYDLICDDLYTPMKFKELAMLLRVAKEDRDELRQILEALEQEGKIYLSKRGKYCRGHAKRLTGVFRASLKGFGFVVLDEGDSEDVFIGADDTCGAFDGDHVEIVLTKEPEGRSREGKIVKILERGLSKVVGLYRMKPGKKFGFVIPDNQRLDQDIFVPIEKSRGAVDGHKVVVELTSYGENGKKPEGKIVEIIGHLNDPGTDIMSIVKGYNLPVEFPDKVLRQAERVAKPVSEADMNGRKDLRDWQMVTIDGEDAKDLDDAVSLVKEGENYILGVHIADVTNYVQENSALDREALERGTSVYLVDRVIPMLPHTLSNGMCSLNAGEDRLALSCIMTVDPSGDVIAHEIAETVIHVDRRMSYTSVKKILTDHDEAEILEYKELVPMFERMQELSGILRARRKKRGSIDFDFPETKMILDENGKPIDIKPYDRNVATKIIEDFMLLANETVAEDYYWQELPFVYRTHEAPDEEKIRTLATFINNFGYSMHIGVNEIRPKEIQKLLTKVEDTPEEAMISRLALRSMKQAKYTAENDGHFGLAANYYTHFTSPIRRYPDLQIHRIIKDNLRGRMNESKIEHYQSILPEVAKRSSEMERRADEAERETIKLKKVEYMQAHIGEEFDGVISGITKWGMYVELPNTIEGLVHVTNMTDDHYEYNEERYEMIGMHTRKVYKLGEALRVQVLDADRLMRTIDFKI	Bacteria;Firmicutes;Clostridia;Eubacteriales;Lachnospiraceae;Dorea;Dorea_longicatena	A6BJ76_9FIRM	GO:0005737;GO:0008859;GO:0003723	0	0	PF17876;PF08206;PF00773;PF00575	0	AAXB02000015	IPR011129;IPR040476;IPR012340;IPR013223;IPR001900;IPR022966;IPR004476;IPR011805;IPR022967;IPR003029	0	MF_01895	TIGR00358;TIGR02063	0	411462.DORLON_02370	CLU_002333_4_1_9	SSF50249	226.084	-2.02075	0.629648	-3.20933	0.00133045	0.0219693	GP	458.13	77.12	12.834	2.478
k97_92933	k97_92933|m.26473	trembl	S	tr|A0A174C6G6|A0A174C6G6_9FIRM	99.415	2.36e-110	328	179	tr|A0A174C6G6|A0A174C6G6_9FIRM Predicted membrane protein; putative toxin regulator	95.5307	MEKVKKVLDRIFIEGLSAMAHGLFATLIIGTIIQQIGTFMGGNIGEMIFIAGKLAAALTGAGIGVAVAYKFKEAPLVVVSAATAGMAGAFASSILAGKVFVDGAMVFAGPGEPLGAFIAAYVGIFFGHMVSGKTKVDILVTPVVTIGSGCLVGFLIGPPISGFMSWLGSLI	Bacteria;Firmicutes;Clostridia;Eubacteriales;Lachnospiraceae;Dorea;Dorea_longicatena	A0A174C6G6_9FIRM	GO:0016021;GO:0005886;GO:0008982;GO:0009401	0	0	PF13303;PF13303	0	CYYM01000006	IPR003352	0	0	0	WP_055194585.1	0	0	0	75.8581	-1.31994	0.383973	-3.43759	0.000586908	0.0115684	GP	121.05	35.78	11.674	3.655
k97_92959	k97_92959|m.27160	trembl	G	tr|A0A354NDK5|A0A354NDK5_9FIRM	100	5.83e-134	381	187	tr|A0A354NDK5|A0A354NDK5_9FIRM Elongation factor P	99.4652	MITAGDFRNGMTFEEDGNVMQIIEFQHVKPGKGAAFVRTKVRNVITGSVVEKTYNPTAKFPTAYVERKDMEYTYSDGELYHFMDSETYEDIPVNASDVGDNFKFVKENMVCKVLSYKGKVFGVEPPNFVELQITQTDPGFAGNTATNATKPATLETGAEIRVPLFINEGEVIRIDTRTGEYMERVK	Bacteria;Firmicutes;Clostridia;Eubacteriales;Oscillospiraceae;Ruminococcaceae;Ruminococcaceae	A0A354NDK5_9FIRM	GO:0005737;GO:0003746	0	0	PF01132;PF08207;PF09285	PTHR30053	DNWD01000018	IPR015365;IPR012340;IPR014722;IPR020599;IPR013185;IPR001059;IPR013852;IPR011768;IPR008991	0	MF_00141	TIGR00038	0	0	0	SSF50104;SSF50249	31.5818	-2.07597	0.590921	-3.51311	0.00044289	0.00927553	GP	57	10.33	2.846	0.516
k97_92959	k97_92959|m.27161	nr	G	CCY73587.1	100	1.34e-88	263	145	CCY73587.1 putative uncharacterized protein [Eubacterium sp. CAG:115]HCS02892.1 hypothetical protein [Ruminococcaceae bacterium]	94.4828	MTIGEKVSYIKGLAEGLKVDESTNEGKVITAILDVLGEMAENLAEVDEELDDVADVMTDLEESVSDLEDDVYGYDEDEDEMEDDDFDEDLDEMYETTCPTCGNTIRFDYDQAAKGEIDCPNCGAALKFSLDDEDDAE	Bacteria;Firmicutes;Clostridia;Eubacteriales;Eubacteriaceae;Eubacterium;Eubacterium	0	0	0	0	0	0	0	0	0	0	0	0	0	0	0	31.5818	-2.07597	0.590921	-3.51311	0.00044289	0.00927553	GP	57	10.33	2.846	0.516
k97_92968	k97_92968|m.27462	nr	S	WP_055273769.1	99.422	0	1077	520	WP_055273769.1 PLP-dependent aminotransferase family protein [Coprococcus eutactus]CUN04215.1 HTH-type transcriptional regulatory protein gabR [Coprococcus eutactus]CUO52360.1 HTH-type transcriptional regulatory protein gabR [Coprococcus eutactus]	99.8077	MLTYSFDDRGMDFLYEHLYKEIKNDILIGNLKAHEKLPSKRALAAHLNVSVVTVENAYSQLLAEGYIYSKPKSGFYVCDVKAEDADVVGVRNAYYASEYKGGTEGSVMKDNARQNMTSDESDVAYMRGIRSEDNVTEHSHVIREHAESPGQNRFFADFVNNSTLSENFPFSTWTKLMRETMMDDREKLMKRSPSGGIFELRKAIADYLYQFRGMSVSPNQIIVGAGTEYLYGLIIQLLGRDSVYGVENPGYQKIQHIYDAYQVKCCYIDMDESGVNIDSLERSGADVVHISPSHHFPTGTVTPASRRYELLGWAAKQEGRYIIEDEYDSEFRLVGNPIPALQSIDASDKVIYMNTFSKSLSSTIRISYMVLPIPLMVRYNHVLSFYACTVSNFDQYTLTRFIQEGYLEKHINRMRKFYRNSRDRILGCIRNHRLYPQVTIKEENAGLHFLMEIDTSYTDREMVDRAAAAGINISSLSQYCHGKEQEDSHTLVINYSGIEEDIIEEACDRLLESVVRLTT	Bacteria;Firmicutes;Clostridia;Eubacteriales;Lachnospiraceae;Coprococcus;Coprococcus_eutactus	0	0	0	0	0	0	0	0	0	0	0	0	0	0	0	181.461	-1.2016	0.344675	-3.48617	0.000489985	0.0100348	GP	239	72.33	4.322	1.473
k97_92968	k97_92968|m.27463	trembl	G	tr|A0A3R6NYN0|A0A3R6NYN0_9FIRM	100	6.07e-160	450	221	tr|A0A3R6NYN0|A0A3R6NYN0_9FIRM HAD family hydrolase	99.5475	MYDMRYKAAIFDMDGTILNTLEDLTDSTNYALSHHGFPERTIDEVRRFVGNGIRKLIERAVPAGTDVATIDKVFDTFASYYKEHSAIKTRPYDGIHDAIAKLRAAGVKTAVVSNKADFAVQDLCVDYFPGMFDFALGEKSGIAKKPAPDMVEECLRTLGLEKKDVVYIGDSDVDLATARNSGTDVIMVGWGFRDEEFIMSLGAPFVIHDTQKIVDIVLGE	Bacteria;Firmicutes;Clostridia;Eubacteriales;Lachnospiraceae;Coprococcus;Coprococcus	A0A3R6NYN0_9FIRM	GO:0016787	0	0	PF13419	0	QUGZ01000003	IPR036412;IPR006439;IPR041492;IPR023214;IPR023198	0	0	TIGR01549;TIGR01509	0	0	0	SSF56784	181.461	-1.2016	0.344675	-3.48617	0.000489985	0.0100348	GP	239	72.33	4.322	1.473
k97_92968	k97_92968|m.27464	trembl	S	tr|A8SVX1|A8SVX1_9FIRM	100	1.82e-76	230	111	tr|A8SVX1|A8SVX1_9FIRM Cupin domain protein	99.0991	MKISFDSLEEQNIQNFKGGEGVFKPRMHVGNYNKIMRATLPAGSSIGLHTHDTNSEIIFIISGVGTMEYDDTMEILNPGDCHYCPPGHSHSLKNNGDEDLVFYAVVPEHN	Bacteria;Firmicutes;Clostridia;Eubacteriales;Lachnospiraceae;Coprococcus;Coprococcus_eutactus	A8SVX1_9FIRM	0	0	0	PF07883;PF07883	0	ABEY02000025	IPR013096;IPR014710;IPR011051	0	0	0	WP_004850052.1	411474.COPEUT_02126	CLU_116722_3_2_9	SSF51182	181.461	-1.2016	0.344675	-3.48617	0.000489985	0.0100348	GP	239	72.33	4.322	1.473
k97_92987	k97_92987|m.28424	trembl	S	tr|A0A173ZJQ5|A0A173ZJQ5_9FIRM	100	0	1149	556	tr|A0A173ZJQ5|A0A173ZJQ5_9FIRM Threonine--tRNA ligase	99.8201	MNEVFYTVQVGDCDRKFREGTTYLDIAKEYQHEYEHDIVLVFVDGRLQELFKTLKKDCKLEFVTTADSLGYKAYRRSMSLMLVKAVYDVAEHKNIDKVRIHYSVSKGYYCTIEGNIELTQEFLDKVERRMRTMVEKNLPIQKKSVHTDDAIAMFGEHGMHDKERLFHYRRVSRVNIYSMNEFEDYYYGYMVPSAGYLKYFKLYLYDEGFVIQMPTQGEPEKVPPFEPQNQLFHVLQESTKWGDAQGIETVGDLNDKITRSDVNELVLVQEALQEEKIAQIAEQVRVRSDVRFVLIAGPSSSSKTTFSHRLSVQLRANGLCPYPIAVDNYFKEREETPKDENGNYDFEGLGAVDVELFNRQLQELLDGKEVVIPEFNFVTGHKEYKGRPKKLKENEVLVIEGIHCLNPELTRNLPDENKFKIYISALTQLNIDEHNRIPTTDGRLIRRIVRDARTRGTSAKETIRMWPSVRKGEECNIFPYQEEADVMFNSALIYELAVLKPYVEAQLFGIERECPEYLEAKRLLKFLDYFVGIGSENVPANSLLREFIGGGCFHV	Bacteria;Firmicutes;Clostridia;Eubacteriales;Lachnospiraceae;Dorea;Dorea_longicatena	A0A173ZJQ5_9FIRM	GO:0005524;GO:0016301;GO:0004829;GO:0000049	0	0	PF00485	0	CYXO01000002	IPR012675;IPR027417;IPR006083;IPR004095;IPR012676;IPR018163	0	0	0	WP_022416063.1	1280698.AUJS01000010_gene851	0	SSF52540;SSF55186;SSF81271	83.535	-1.66171	0.516081	-3.21986	0.00128251	0.0213371	GP	161.07	34.67	3.059	0.758
k97_92987	k97_92987|m.28425	trembl	S	tr|A0A174DKG9|A0A174DKG9_9FIRM	100	0	537	265	tr|A0A174DKG9|A0A174DKG9_9FIRM GTP cyclohydrolase 1 type 2 homolog	99.6226	MLCKDVMYEIEKEYPLNYALSWDNVGLLVGRDDKEVKRIYIALDATDEVIDEAVRTGADMLITHHPMIFSPIKRIHNLDFVGERILKLIQNDISYYAMHTNYDVLGMADLSGDKMNMKNAEILEVTAEGDIGKEDEPEGIGRVSDLETPMTLRECCEDVKSAFHLGAVKVFGNLEEKVKRIAICPGSGKSVIQAALDKNADVLITGDIGHHEGIDAVAQGLAIIDGGHYGIEHIFIEDMRQYLEKHLSEVEIVAAPISHPFLIV	Bacteria;Firmicutes;Clostridia;Eubacteriales;Lachnospiraceae;Dorea;Dorea_longicatena	A0A174DKG9_9FIRM	0	0	0	PF01784	PTHR13799	CYXO01000002	IPR002678;IPR036069	0	0	TIGR00486	WP_006426749.1	1280698.AUJS01000010_gene850	0	SSF102705	83.535	-1.66171	0.516081	-3.21986	0.00128251	0.0213371	GP	161.07	34.67	3.059	0.758
k97_92987	k97_92987|m.28426	trembl	S	tr|A0A173YGM6|A0A173YGM6_9FIRM	100	1.16e-166	468	239	tr|A0A173YGM6|A0A173YGM6_9FIRM tRNA (Adenine(22)-N(1))-methyltransferase	96.6527	MELSKRLQAVADLVTEGASVADVGTDHGYIPIYLIEHNIAGKVIALDINRGPLERARMHVVGHGLKGKIETRLSDGLEKVLPGEVDTMIAAGMGGGLVIKILTEGYPVVESLDTMILQPQSEIGKVRRFLNEHNLQITEENMVEEDGKFYPMMKVIHGKKEEYTICEYTYGKRLLLEQHPVLKKYLDREMQIKESVFQQLFKHQNSASAAERMEELKQEIILTQEALKYYE	Bacteria;Firmicutes;Clostridia;Eubacteriales;Lachnospiraceae;Dorea;Dorea_longicatena	A0A173YGM6_9FIRM	GO:0016429	0	0	0	0	CYYY01000003	IPR029063;IPR006901	0	0	0	WP_055180983.1	0	0	SSF53335	83.535	-1.66171	0.516081	-3.21986	0.00128251	0.0213371	GP	161.07	34.67	3.059	0.758
k97_93008	k97_93008|m.29211	trembl	F	tr|A0A3D5XUV3|A0A3D5XUV3_9FIRM	100	0	1127	549	tr|A0A3D5XUV3|A0A3D5XUV3_9FIRM ABC transporter ATP-binding protein	99.8179	MPEIKLTHVTKRWGKFYAVDDLSLDMEDNSFITLLGPSGCGKTTTLRMIAGLETPTSGQIKIGDRVVFDSEAGINVPANKRKVGFLFQNYALWPNMTVYQNISFGLGNIKEELPVIDEEAKALKSMIKALENPGELVKLIEECRDKKGKLDLDMVYLKLIDNYTISIYTAKELYNYKLHEAADKESAAKQKKQELTAKLDSILAGHKEKREELNEKFEVVSGGKVVTRVRKYSKEEIDLAVRRVSRIVKIGMFMNRYPAELSGGQQQRVAIARTLAPEPQVLFMDEPLSNLDAKLRLEMRYELQRLHVETGSTFVYVTHDQMEAMTLATKICLINNGVLQQYEAPLTVYSRPNNLFVADFVGNPSINFIEAKGVQNENGSLDVTILDGRKAKFVPKEHLDLQRWFAERDKNEADEAARHKEKMQDKKAVEKSNKDEVFKYHIARVNEDDYALQEAPVITNEDFVIGVRPEALQLHDGAGLDGVIYGAMPTGMESTIKLRIGDFLLTGVVFGNTAYKIGQEVKFEIGGEDILLFDRKSGKLITAGRLQV	Bacteria;Firmicutes;Clostridia;Eubacteriales;Lachnospiraceae;Lachnospiraceae;Lachnospiraceae	A0A3D5XUV3_9FIRM	GO:0005524;GO:0016887	0	0	PF00005	0	DPPA01000015	IPR003593;IPR003439;IPR017871;IPR008995;IPR027417	0	0	0	0	0	0	SSF50331;SSF52540	101.197	3.78643	0.403792	9.37718	6.77627e-21	6.41592e-18	MM	22	209.67	0.624	6.724
k97_93008	k97_93008|m.29212	trembl	G	tr|A0A1C5UJ49|A0A1C5UJ49_9CLOT	100	3.03e-144	424	212	tr|A0A1C5UJ49|A0A1C5UJ49_9CLOT Spermidine/putrescine transport system permease protein PotB	99.5283	LIWRAFKGTMLVAVCCALIAGTIGTLIGYAVSKNRRSKWANYVNGVAFLPYLMPSLAVGAAFFILFSNDKINLFNTYTLLIIAGVIKYIPFASRSALNSMLQLSGEIEEAAIIQDIPWYKRMLRIIIPIQKSSIINGYMLPFMTCLRELSLFLLLCTQGFILSTTLDYFDEMGLYAFSSAINLILIVTILIFNTLVNKLTGASLDEGIGGK	Bacteria;Firmicutes;Clostridia;Eubacteriales;Clostridiaceae;Clostridium;Clostridium	A0A1C5UJ49_9CLOT	GO:0016021;GO:0005886;GO:0055085	0	0	PF00528	0	FMDR01000028	IPR000515;IPR035906	0	0	0	0	0	0	SSF161098	101.197	3.78643	0.403792	9.37718	6.77627e-21	6.41592e-18	MM	22	209.67	0.624	6.724
k97_93010	k97_93010|m.29273	nr	S	WP_187323225.1	94.444	5.68e-45	152	116	WP_187323225.1 hypothetical protein [Akkermansia muciniphila]	77.5862	MEHAKPLRPPGNQGMRAAAHFLPESRFIRVDEAAFVQGLYMTFLHGPAGGTGGGINVAADCFHILAHPAYRIAGNAPQKGGDTQNNQFAF	Bacteria;Verrucomicrobia;Verrucomicrobiae;Verrucomicrobiales;Akkermansiaceae;Akkermansia;Akkermansia_muciniphila	0	0	0	0	0	0	0	0	0	0	0	0	0	0	0	202.697	1.27805	0.423717	3.0163	0.00255883	0.036298	MM	141	256.67	9.504	18.225
k97_93074	k97_93074|m.31886	nr	G	HBM31654.1	98.58	0	710	353	HBM31654.1 ATPase [Ruminococcaceae bacterium]HCK50175.1 ATPase [Ruminococcaceae bacterium]	99.7167	RQVGVGEASGIFPVDGIGYNAEYIAKVDKLLADKGFSGKLLEVLPGVLNAGAREAALTAEGAKFLDPTGTLLPGVPVCPPEGDAGTGMAATNSVLPRTGNVSAGTSIFAMLVLDKPLKGYYPEIDVVTTPDGAPVAMVHCNNCSSELDAWVKIFGEFAELSGHPIAKPALYDMLYYHALTGDPDCGDTVVYNFLSGEPVAGAENGRPMYFRTPDGKFNLANLFRAEVYSTMAALKLGMDILFDKEQVSVDKITGHGGLFKTKGVAQQFLADGLGCAVSVMKTAGEGGAWGMAILAAYSVCGGGKSLPEFLDGEVFGGMESTTLQPEEKGAEGFRKFMENYKRGLAAEYAAAK	Bacteria;Firmicutes;Clostridia;Eubacteriales;Oscillospiraceae;Ruminococcaceae;Ruminococcaceae	0	0	0	0	0	0	0	0	0	0	0	0	0	0	0	15.4079	-2.42731	0.693303	-3.50108	0.000463377	0.00958984	GP	28.67	3.67	1.057	0.157
k97_93074	k97_93074|m.31887	trembl	G	tr|R5LL56|R5LL56_9FIRM	98.696	6e-169	473	231	tr|R5LL56|R5LL56_9FIRM L-ribulose-5-phosphate 4-epimerase	99.5671	MLEKLKQEVLEANLLLPKYNLVTFTWGNVSAIDRESGMIVIKPSGVPYEGMTADDMVVVELATGKIAEGKWKPSSDTPTHLELYRAFPAVGGVVHTHSRWATSFAQAGVGIQPMGTTQGDYFYGEIPCTRAMTPEEIRGEYEKETGKVIIETFNGVDPMSIPAVLVKSHGPFTWGKDAHEAVHNSVVLEEVAFMNYHALTIAPTAGRMQQELLDKHYLRKHGAHAYYGQG	Bacteria;Firmicutes;Clostridia;Eubacteriales;Eubacteriaceae;Eubacterium;Eubacterium	R5LL56_9FIRM	GO:0008742;GO:0008270;GO:0019572	0	0	PF00596	0	CAYS010000224	IPR001303;IPR036409;IPR004661	0	0	TIGR00760	0	0	0	SSF53639	15.4079	-2.42731	0.693303	-3.50108	0.000463377	0.00958984	GP	28.67	3.67	1.057	0.157
k97_9313	k97_9313|m.15786	trembl	G	tr|A0A3D5LMH2|A0A3D5LMH2_9FIRM	100	0	1039	500	tr|A0A3D5LMH2|A0A3D5LMH2_9FIRM Glutamate synthase (NADPH)	99.8	MDFTVPEFDIERNRDRCTLCGACVKECSYKVHFFSKDKKAVLADERKCVACHRCAVICPSHAIKIVKYDMAYRDHANWTPTAQKEIIKQATTGGVLLSGMSNNKPYPIYWDKMLLNASQVTNPSIDPLREPMEIRTFLGRKPDKIEFTEDGRLKTVMPPQVKLETPIMFSAMSFGSISFNAQKTLAMAAKELGTIFNTGEGGLHPGLTDFTDYAAVQVASGRFGVHKQYLNNCRFIEIKIGQGAKPGIGGHLPGEKVTVEVSNARMIPSGSDAISPAPHHDIYSIEDLRQLIWSLKEATQYKKPVAVKIAAVHNCSAIVSGVARAGADIIVMDGFRGGTGAAPTRIRDNVGIPIELALAAVDQRLRDESIRNSVSLVVSGSFRNSADVVKAIALGADAVYVATAPLIAMGCHMCQQCHTGKCNWGIATQRPELTKRLDPDEMTPRVVNLVNAWNHEIKEMLGGMGLNSIDSLRGNRLMLRGIGLNDKELEILGIRHAGE	Bacteria;Firmicutes;Clostridia;Eubacteriales;Oscillospiraceae;Ruminococcaceae;Ruminococcaceae	A0A3D5LMH2_9FIRM	GO:0051539;GO:0004355;GO:0046872;GO:0006537	0	0	PF00037;PF01645	0	DPMA01000017	IPR017896;IPR017900;IPR013785;IPR024188;IPR043578;IPR002932	0	0	0	0	0	0	0	162.715	-1.08558	0.35835	-3.02938	0.00245053	0.0350978	GP	227.33	77.33	2.834	1.046
k97_9313	k97_9313|m.15787	trembl	G	tr|A0A356PUB6|A0A356PUB6_9FIRM	99.786	0	964	471	tr|A0A356PUB6|A0A356PUB6_9FIRM FAD-binding protein	99.1507	LKTDVLIIGAGPSGIFTALEMLKNGSKKKIMIVEKGLPVEKRHCPKAKTGKCVNCKPDCNITTGFSGAGAFSDGKLSLSCEVGGNLPDLIGHEFAQQMIEYTDGIYLSFGADKKVEGVGHDEKIKAIRLRAIQAGLKLVDCPIRHLGTEMAQELYGKIEKHLTDNGVEIIFKTECVDLIVEDGRAKGAVFLPCGKPESEKFSVSADNVVIATGRKGADWLEDMCKKHNIEHLPGTVDIGVRVEVRNEVMEDVNEALYESKLIGYPEPFTNKVRTFCQNPGGFVSQENYDNNSLAVVNGHSYKNTKSDNTNLAILCSHNFRPPFDEPIPYAKKVGELVNMLADGHILVQRYGDILAGKRTWQEDLTRSNVRPTLPDAVAGDLTAAMPYRTLMNIIKFIEAVDKVVPGFASEETLLYGPEIKFYSNKVKMDEKFNTNIEGLHCLGDSSGWTRGLMMASVMGVLMGRELI	Bacteria;Firmicutes;Clostridia;Eubacteriales;Oscillospiraceae;Ruminococcaceae;Ruminococcaceae	A0A356PUB6_9FIRM	GO:0016491	0	0	PF07992;PF07992	0	DOGD01000107	IPR028348;IPR036188;IPR023753	0	0	0	0	0	0	SSF51905	162.715	-1.08558	0.35835	-3.02938	0.00245053	0.0350978	GP	227.33	77.33	2.834	1.046
k97_9313	k97_9313|m.15788	trembl	G	tr|A0A356PUB5|A0A356PUB5_9FIRM	100	0	758	373	tr|A0A356PUB5|A0A356PUB5_9FIRM Glutamine amidotransferase type-2 domain-containing protein	97.8552	MLKKEGEVRIPSGCAIAAIIDRTGERFDGTDIIDCIALMHDRSNGLGGGFAAYGIYPDYEDLFAFHIFYDDNDARIKTEEFLFRHFDIENFEQIPTRKVKSIHHAPLIWRYFGAVPASKIKKNDFDEDEYTARCVIKINNEIDGAFVFSSGKNMGAFKAVGYPEDVGEYYMLENYKAHTWTAHGRFPTNTPGWWGGAHPFTLLDWSIVHNGEISSYDANRRYVEQFGYRCNLQTDTEVITYLFDLLVRRQGLRLDTAAQILAAPEWDVIDRMPEEKQKVYTVLRTAYSSALINGPFSILVGSKHGLLALNDRLKLRSLITAEKGNKTYFASEESAIRIICPDPEKIAAVDGGTPIFIPFAREGDR	Bacteria;Firmicutes;Clostridia;Eubacteriales;Oscillospiraceae;Ruminococcaceae;Ruminococcaceae	A0A356PUB5_9FIRM	0	0	0	PF00310	0	DOGD01000107	IPR017932;IPR012375;IPR029055	0	0	0	0	0	0	SSF56235	162.715	-1.08558	0.35835	-3.02938	0.00245053	0.0350978	GP	227.33	77.33	2.834	1.046
k97_9313	k97_9313|m.15789	trembl	G	tr|R5MIX3|R5MIX3_9FIRM	100	1.15e-178	499	246	tr|R5MIX3|R5MIX3_9FIRM Glutamate synthase domain 3	99.5935	MIITAGKRSFQELNNEIRGMLLSEDMIRVEDVNGQRYIGAALDKGKTIEIHGTPGNDMGAYLNGGNIEVYGNGQEAVGNTMGGGSVTIHGHVGDTLGYAMRDGDIFVEKRAGSRAGIHMKEFHELLPVVVIGGVAGAFLGEYMAGGILIVLGLDNSEKLPIVGPHCATGMHGGRIFIRGEVPQENISEHITAVKELDSRDTDELQRHVRAYCEKFGKSFDEIMSVPFTKLVPTTSRPYANLYTPN	Bacteria;Firmicutes;Clostridia;Eubacteriales;Eubacteriaceae;Eubacterium;Eubacterium	R5MIX3_9FIRM	GO:0016021;GO:0016491	0	0	PF01493;PF01493	0	CAZC010000044	IPR002489;IPR036485;IPR012061	0	0	0	0	0	0	SSF69336	162.715	-1.08558	0.35835	-3.02938	0.00245053	0.0350978	GP	227.33	77.33	2.834	1.046
k97_93158	k97_93158|m.35165	nr	S	CVN89962.1	35.689	2.86e-08	65.9	289	CVN89962.1 Uncharacterised protein [Streptococcus pneumoniae]	97.9239	NAHDLIAVDHVAVLIHGKATVGIAIEGNAHDGAGGLDHG-LQLLRMGGAGVLVDVVAVRRRVDDGHVGAGAAQGFRSDHGRGAVRAIGHDLQALQRRRLRLVRTDRRDGGNQMVDVQVGCGGGVMADTTHAGAGRTIPILAEHRF----DLVFLGVGQLEAAAGEELDAVVGHRIVGCGDHRAHFHVEHGRQVCDARRRDDAGVDHVEAAGGHASGQCGGEEIAGNTCIT--TDQRTATAFEFAPLVIAQHAHRGVTQIKRQLCRQIPIRQSSNAVGSEHTWH	Bacteria;Firmicutes;Bacilli;Lactobacillales;Streptococcaceae;Streptococcus;Streptococcus_pneumoniae	0	0	0	0	0	0	0	0	0	0	0	0	0	0	0	98.4793	-2.91382	0.482827	-6.03491	1.59054e-09	1.59281e-07	GP	129	12.33	4.003	0.413
k97_93158	k97_93158|m.35166	nr	S	VTZ99898.1	81.707	3.98e-27	111	214	VTZ99898.1 hypothetical protein BBRP734_01987 [Bifidobacterium breve]	38.3178	MPASITSKPPADMPADSAAARKSPETRVSRPTSARRRLS--NSLRSSSPSTRTAASPKSSASCAVKSLFANPRTPSVPNIRG	Bacteria;Actinobacteria;Actinomycetia;Bifidobacteriales;Bifidobacteriaceae;Bifidobacterium;Bifidobacterium_breve	0	0	0	0	0	0	0	0	0	0	0	0	0	0	0	98.4793	-2.91382	0.482827	-6.03491	1.59054e-09	1.59281e-07	GP	129	12.33	4.003	0.413
k97_93158	k97_93158|m.35167	nr	S	VTZ99887.1	50	1.62e-30	120	201	VTZ99887.1 hypothetical protein BBRP734_01976 [Bifidobacterium breve]	61.6915	VQMFLMLVAVLILPTGGDVKPTLAYGLVTVEAQAAFVEAAGFGADRLVAGVDDGVEGEFRGFARIAIVAFAYVVFDDGQSQTETDLGGCEAHARRFQHGGAHGVDELVKRFAAQLAVVGDGLLA	Bacteria;Actinobacteria;Actinomycetia;Bifidobacteriales;Bifidobacteriaceae;Bifidobacterium;Bifidobacterium_breve	0	0	0	0	0	0	0	0	0	0	0	0	0	0	0	98.4793	-2.91382	0.482827	-6.03491	1.59054e-09	1.59281e-07	GP	129	12.33	4.003	0.413
k97_93158	k97_93158|m.35169	nr	O	MQA83234.1	55.556	2.01e-07	58.5	102	MQA83234.1 hypothetical protein [Streptosporangiales bacterium]	97.0588	MTRTSGSVPDGRSSTRPVSPSSFSSRSTAACTLALVLAAILSTFGTLMSVCGSCGKSAASSFRLLPDLTTSLHRVSAVRVPSPVVANSRLITWPDCSPP	Bacteria;Actinobacteria;Actinomycetia;Streptosporangiales;Streptosporangiales;Streptosporangiales;Streptosporangiales	0	0	0	0	0	0	0	0	0	0	0	0	0	0	0	98.4793	-2.91382	0.482827	-6.03491	1.59054e-09	1.59281e-07	GP	129	12.33	4.003	0.413
k97_93175	k97_93175|m.35742	trembl	S	tr|G2T0A4|G2T0A4_ROSHA	100	0	1036	503	tr|G2T0A4|G2T0A4_ROSHA ABC transporter	99.8012	MAEYKLELKGICKSFPGVKALDNVQLSLRPGTVHALMGENGAGKSTLMKCLFGIYKMDAGEVYLDGQKIEVNNPDEAMKYGIAMVHQELQPVPARSVAENLYLGRFPTKNYGLLKVIDHKKMYAETEKWLKEVKMDFDPKAQLGTLSIGQMQSVEIAKAVSQQAKVVIFDEPTSSLSDNEVEALFRIMNDLRDKGVAMVYISHKMDEIKRIADDITIMRDGTYVGTWPASELTTDQIIAKMVGRELTNVYPAKKNTPGEVIMEVKNLCSIHANSFQNVSFTLRKGEILGFGGLVGAQRTELMEGIFGIRGIASGEIYMHGKKLKIKHPIDAMNAGIGLITEDRRGNGIFGCLSIKDNVGVSIYNKYLKAGFVLDHKKMNKVVDDSIKKLSIKTPSMNEHISNLSGGNQQKVIISRWLANDPDVLIMDEPTRGIDVGAKHEIYEIMNELAAQGKAIIMISSEMSELLGMADRICVMCNGKITGEIDQPEEMTQAMVMNFATRF	Bacteria;Firmicutes;Clostridia;Eubacteriales;Lachnospiraceae;Roseburia;Roseburia_hominis	G2T0A4_ROSHA	GO:0005524;GO:0016887	rho:RHOM_03885	0	PF00005	0	CP003040	IPR003593;IPR003439;IPR017871;IPR027417	0	0	0	WP_014078944.1	585394.RHOM_03885	CLU_000604_92_3_9	SSF52540	604.784	3.35904	0.519624	6.46437	1.01721e-10	1.2811e-08	MM	170	1271	2.774	22.513
k97_93175	k97_93175|m.35743	nr	G	HBD76780.1	99.73	0	749	378	HBD76780.1 LacI family transcriptional regulator [Roseburia sp.]	97.8836	KKVISLILAATMVATMATGCGNSSGETTTTDNAASTTTDAAAPATEASDTAAAATEAAGGDYADKKVGVCIYQFSDNFMTLFRTELENYLVEQGFSKDNITIVDGANDQATQTGQIDNFISEGVDVLIVNPVNSSSAATITDKVVAADIPLVYINREPDAEEEQRWEDNGWNVTYVGCDARQSGTFQGEMIADLGLDTVDLNGDGKIQYVMVEGDPENVDAQYRTEYSVKALTDAGLEVECLSDQVGNWQQDQAQQIVANALGQYGDKVEVVFCNNDAMALGALQAIQSAGRTVGTDIFLVGVDALSEALEDVVAGTMTGTVFNDHFSQSHGAADAAINFINGETNEYYIGCDYVKVTKDNAQEILDMVK	Bacteria;Firmicutes;Clostridia;Eubacteriales;Lachnospiraceae;Roseburia;Roseburia	0	0	0	0	0	0	0	0	0	0	0	0	0	0	0	604.784	3.35904	0.519624	6.46437	1.01721e-10	1.2811e-08	MM	170	1271	2.774	22.513
k97_93175	k97_93175|m.35744	trembl	S	tr|G2T0A5|G2T0A5_ROSHA	100	0	653	330	tr|G2T0A5|G2T0A5_ROSHA Beta-methylgalactoside transporter inner membrane component	99.697	MTKTNQQKVKDFLINNGVIIVMFILVIYTGFTSDNFFTKNNFMNILMNMSSRLVIALGIAGCVITAGCDLSAGRMIGFGACISGMLLQRMDYSGKFFPDMQPLNVFVVALIAMLVCAAFGTVTGFFIAYLNVPPFIATLAMMEIVYGIGLIVTNATPLGGYVEQYTNVSNGKFLGINYLIWIAIIVAAITWFIFNMTRHGKYMYAIGGNPQAAEVAGVPVKATLILIYMKAAAMYGLAGFMLGAKAGGASVQTGYGYEMEAIAACTIGGVSVTGGRGKVSSAIIGVAVFELLKVALQYLGMNANAQYIAIGVVIFIAISLDIRKYIARK	Bacteria;Firmicutes;Clostridia;Eubacteriales;Lachnospiraceae;Roseburia;Roseburia_hominis	G2T0A5_ROSHA	GO:0016021;GO:0005886;GO:0022857	rho:RHOM_03890	0	PF02653	0	CP003040	IPR001851	0	0	0	WP_014078945.1	585394.RHOM_03890	CLU_028880_1_0_9	0	604.784	3.35904	0.519624	6.46437	1.01721e-10	1.2811e-08	MM	170	1271	2.774	22.513
k97_93190	k97_93190|m.36133	swissprot	S	A1A1I0.1	100	0	569	292	A1A1I0.1 RecName: Full=Elongation factor Ts; Short=EF-Ts [Bifidobacterium adolescentis ATCC 15703]	99.6575	MAAITAALIKQVREETGAGMMDVKKALTEAEGDVARAKEIIRAKGIQAAGKREGRKAQEGTIASTVVESANGQTGYAVELNSETDFVAKTPKFVEFAGSVLDDAVKAEASSVDEVLAAASGDTTVKEAVEEAAALFGEHVKVGQFAKVEGPHVEVYAHKKSAEMPPSIVAMIATDEAGAAVAHEAALQISAMGAQWLTREDVPADVLESERRVATEKTTEELKSKGKPEAVIEKIAPKIVEGRLGAFYKETVLLEQAYVKDPSKTVGDLFKEVGGTALSFARVEVGKGDAE	Bacteria;Actinobacteria;Actinobacteria;Bifidobacteriales;Bifidobacteriaceae;Bifidobacterium;Bifidobacterium_adolescentis	EFTS_BIFAA	GO:0005737;GO:0003746	bad:BAD_0782	0	PF00889	PTHR11741	AP009256	IPR036402;IPR001816;IPR014039;IPR018101;IPR009060	56674946	MF_00050	TIGR00116	WP_003809325.1	0	CLU_047155_0_0_11	SSF46934;SSF54713	546.887	-2.26595	0.400119	-5.6632	1.48578e-08	1.21949e-06	GP	819	127	32.849	5.37
k97_93190	k97_93190|m.36134	swissprot	S	A1A1H9.2	100	1.28e-144	406	204	A1A1H9.2 RecName: Full=30S ribosomal protein S2 [Bifidobacterium adolescentis ATCC 15703]	99.5098	VGTKKQAQEAVSAQATRVNMPYVSERWLGGMLTNFQTVSKRVSRLKELEEMDFTDVHGSGLTKKELLLLEREKDKLAKQLGGIRNMNRTPSAMFVVDVNKEALAVEEAHKLGIPVVAIVDTNADPESVEYPIAANDDAIRGIELLTSLMADAVAEGLLERSGKAAKAEGEAEQPMAAWEKELLTEGAPAAEAPAEAEGETKAE	Bacteria;Actinobacteria;Actinobacteria;Bifidobacteriales;Bifidobacteriaceae;Bifidobacterium;Bifidobacterium_adolescentis	RS2_BIFAA	GO:0015935;GO:0003735;GO:0006412	bad:BAD_0781	0	PF00318	PTHR12534	AP009256	IPR001865;IPR005706;IPR018130;IPR023591	56674945	MF_00291_B	TIGR01011	WP_003809326.1	0	CLU_040318_2_3_11	SSF52313	546.887	-2.26595	0.400119	-5.6632	1.48578e-08	1.21949e-06	GP	819	127	32.849	5.37
k97_93203																												239.547	-1.62832	0.343983	-4.73373	2.20434e-06	0.000107425	GP	420	99.67	7.996	2.03
k97_93263	k97_93263|m.38825	trembl	G	tr|A0A348RAG2|A0A348RAG2_9FIRM	99.691	0	654	329	tr|A0A348RAG2|A0A348RAG2_9FIRM Uncharacterized protein	98.4802	MDNFNINSILVILFLFFIGCVMGWCIEVIFRKFLSKSNPSHKWINPGFLIGPYLPLYGSGLVVLYLLSLIHIDAVDAHPVLQKVLVVLIMAIAMTVVEYIAGRIFIIGMNIKLWDYSDEWGNIQGIICPLFSFFWGVIAALYYFFLHPHILNAVYWLADHLTFSFFIGFFYGVFVIDCVVSFNLMSKVKKFAKENDLIVRVEELKSRLALDREKFKEKPSFLLSLHDTASIKRAFENNPESFSITKKIKLKAEELTENVKEKSAVISENLKEKSEVITEGIKAAGTEAKARIGETLNRNDSSDVADTDLFDNSHRDITEHKNEK	Bacteria;Firmicutes;Clostridia;Eubacteriales;Lachnospiraceae;Coprococcus;Coprococcus	A0A348RAG2_9FIRM	GO:0016021	0	0	PF06541	0	DMVF01000008	IPR010540	0	0	0	0	0	0	0	147.153	1.83038	0.347343	5.26967	1.3667e-07	9.12304e-06	MM	87.33	212	1.408	3.924
k97_93283	k97_93283|m.40155	trembl	F	tr|C4ZHZ1|C4ZHZ1_AGARV	100	0	918	452	tr|C4ZHZ1|C4ZHZ1_AGARV ATP synthase subunit alpha	99.7788	MYGEIVVFDNGVKGMVQDIRQNEIGVILFGRDHGIHEGTKVVRTKKKAGIPVGEGFIGRIINALGEPIDGKGDIKEEDYRPIENEAPGIVDRKSVDTPLETGILSIDSMFPIGRGQRELIIGDRQTGKTSIATDTIINQKGKDVICIYVAIGQKASTVAKIVSTLTKHGAMDYSIVLSSTASDPASLQYIAPYAGTAMAEHFMHQGKDVLIVYDDLSKHAVAYRALSLLLERSPGREAYPGDVFYLHSRLLERSSRLSDELGGGSITALPIIETQAGDVSAYIPTNVISITDGQIFLESNLFNAGMRPAVNVGLSVSRVGGAAQTKAMKKASGSIRIDLAQYREMEVFTQFASDLDDATKAQLAHGKALMELLKQPLCHPLSLHEQVMTLIMANNGVFDTIETKEVKKYQGDILSYMDLSYPEIGQKIEENRAIDEELVNKIMDAVKEYKG	Bacteria;Firmicutes;Clostridia;Eubacteriales;Lachnospiraceae;Lachnospiraceae;Lachnospiraceae	C4ZHZ1_AGARV	GO:0005886;GO:0045261;GO:0005524;GO:0046933;GO:0046961	ere:EUBREC_2899	0	PF00006;PF00306;PF02874;PF00006;PF00306;PF02874	0	CP001107	IPR023366;IPR000793;IPR038376;IPR033732;IPR005294;IPR020003;IPR004100;IPR036121;IPR000194;IPR027417	0	MF_01346	TIGR00962	0	0	CLU_010091_2_1_9	SSF50615;SSF52540	355.445	-2.38736	0.415199	-5.74991	8.929e-09	7.77395e-07	GP	513.33	74.79	5.663	0.854
k97_93283	k97_93283|m.40156	trembl	S	tr|R6TW64|R6TW64_9FIRM	100	0	764	374	tr|R6TW64|R6TW64_9FIRM ATP synthase subunit beta	100	MKTGKIIQVMGPVVDVEFEDENLPAIRDALEVLNGDKKSVMEVAQHIGNNTVRCIMLASSEGLHRDMEVTATGAGIKTPVGEQTLGRLFNVLGEAIDGGAQPDTEEKWEIHREPPTFEEQNPAEEILETGIKVIDLLAPYAKGGKIGLFGGAGVGKTVLIQELISNIATEHGGYSIFTGVGERSREGNDLWTEMKESGVLEKTALVFGQMNEPPGARMRVAETGLTMAEYFRDEKHQNVLLFIDNIFRFTQAGSEVSALLGRMPSAVGYQPTLATEMGELQERIASTKNGSVTSVQAVYVPADDLTDPAPATTFAHLDATTVLSRKIVEQGIYPAVDPLESTSRILEPDIVGEEHYQVARKVQEILQKYKELQD	Bacteria;Firmicutes;Clostridia;Eubacteriales;Eubacteriaceae;Eubacterium;Eubacterium_rectale	R6TW64_9FIRM	GO:0005886;GO:0045261;GO:0005524;GO:0046933;GO:0046961	0	0	PF00006;PF02874	0	CBFV010000073	IPR003593;IPR005722;IPR020003;IPR004100;IPR036121;IPR000194;IPR024034;IPR027417	0	MF_01347	TIGR01039	0	0	0	SSF50615;SSF52540	355.445	-2.38736	0.415199	-5.74991	8.929e-09	7.77395e-07	GP	513.33	74.79	5.663	0.854
k97_93283	k97_93283|m.40157	trembl	G	tr|A0A348S9Z5|A0A348S9Z5_9FIRM	100	0	612	297	tr|A0A348S9Z5|A0A348S9Z5_9FIRM ATP synthase gamma chain	99.6633	MANTKEIQDRIKSINDTLKITNAMYMISSSKLKKSKKMLADTEPYFFTLQSEMSRILRHLPDMEDIYFKTNEDKLPEDRKVGYIVITADKGLAGSYNHNILKMAEEHLKNHPNHSLFVLGELGRHYFEQRGIEIEKQFHYTVQNPTLNRARNIAEEILELYLHNELDEVYIIYTSMINAIQEETQMSQLLPLKKADFTVQIPIDIPREELALKPSPEAVMDRIVPNYVVGFVYGALVESFSCEQNARMMAMQSASNSARDMLAELDILYNRARQAAITQEITEVIAGAKSQKKKRK	Bacteria;Firmicutes;Clostridia;Eubacteriales;Eubacteriaceae;Eubacterium;Eubacterium	A0A348S9Z5_9FIRM	GO:0005886;GO:0045261;GO:0005524;GO:0046933;GO:0042777	0	0	PF00231	PTHR11693	DMVC01000031	IPR035968;IPR000131;IPR023632	0	MF_00815	TIGR01146	0	0	0	SSF52943	355.445	-2.38736	0.415199	-5.74991	8.929e-09	7.77395e-07	GP	513.33	74.79	5.663	0.854
k97_93283	k97_93283|m.40158	trembl	S	tr|R6TKZ0|R6TKZ0_9FIRM	100	6.02e-160	451	229	tr|R6TKZ0|R6TKZ0_9FIRM ATP synthase subunit a	99.5633	MDALVDGLLEELNCDVVFKIPIFGGIPIYESVVVTWIIMAAVFLLCFFLGRNLSVENPGRRQVAVEAGVKFLNDFFSETLGEKGKDYIPYLATVIIYIGIANLIGLLGFKPPTKDMNVTAALAVMSIVLIEVAGIRAKGTKRWLKSFAEPMPVILPINILEIFIKPLSLCMRLFGNVLGSFVIMELLKMVVPAIVPAVFSCYFDIFDGLIQAYVFVFLTGLFIKEATE	Bacteria;Firmicutes;Clostridia;Eubacteriales;Eubacteriaceae;Eubacterium;Eubacterium_rectale	R6TKZ0_9FIRM	GO:0016021;GO:0005886;GO:0045263;GO:0046933	0	0	PF00119	0	CBFV010000074	IPR000568;IPR035908	0	MF_01393	TIGR01131	0	0	0	SSF81336	355.445	-2.38736	0.415199	-5.74991	8.929e-09	7.77395e-07	GP	513.33	74.79	5.663	0.854
k97_93283	k97_93283|m.40159	trembl	G	tr|A0A1Q6PM44|A0A1Q6PM44_9FIRM	100	4.54e-120	345	173	tr|A0A1Q6PM44|A0A1Q6PM44_9FIRM ATP synthase subunit delta	99.422	MTQAAVNNAIVLYRLAVERRDVEEAQRVYFVTEKLAQTLANPLIPLTKKYDIIEKVYGFESEPKLITSFIKEMVKLGYAAEMNEIFEAYYRYWDEKNHIIRAELISAEAATDEEANDAKALLQSKYPEYEISLTQKVDETLLGGYVIKTLNTEYDRSYEGKLRELERKLTRR	Bacteria;Firmicutes;Clostridia;Eubacteriales;Eubacteriaceae;Eubacterium;Eubacterium	A0A1Q6PM44_9FIRM	GO:0005886;GO:0045261;GO:0046933	0	0	PF00213	PTHR11910	MNSJ01000038	IPR026015;IPR000711	0	MF_01416	TIGR01145	0	0	0	SSF47928	355.445	-2.38736	0.415199	-5.74991	8.929e-09	7.77395e-07	GP	513.33	74.79	5.663	0.854
k97_93283	k97_93283|m.40160	trembl	S	tr|R6TKY8|R6TKY8_9FIRM	100	6.08e-101	295	151	tr|R6TKY8|R6TKY8_9FIRM ATP synthase subunit b	99.3377	MLKIDPWNIIWTVVNLLFLYWIFKKFLFDRVMGVINQRDEMIQKQFSEAKKSQDDAESLKSDYKKKLESAKTQADQIILDARARAEAEQEKALERTRQEADSMLEKAKADIASEQDKATKAAEAEIAKLAILAARKIVKTGEANDTGSSK	Bacteria;Firmicutes;Clostridia;Eubacteriales;Eubacteriaceae;Eubacterium;Eubacterium_rectale	R6TKY8_9FIRM	GO:0016021;GO:0005886;GO:0045263;GO:0046933	0	0	PF00430	0	CBFV010000074	IPR002146;IPR005864	0	MF_01398	TIGR01144	0	0	0	0	355.445	-2.38736	0.415199	-5.74991	8.929e-09	7.77395e-07	GP	513.33	74.79	5.663	0.854
k97_9329	k97_9329|m.16186	trembl	G	tr|A0A358LPT8|A0A358LPT8_9FIRM	100	3.93e-136	388	193	tr|A0A358LPT8|A0A358LPT8_9FIRM Multidrug ABC transporter ATP-binding protein	99.4819	DNVNLELTSGKVYGLKGKNGSGKTMLMRVICGLISATEGTVEIDGKILGKDMTFPDSVGVLIENPAFIGNYTGFKNLKVLASIQNRVDDEHIREVIHQVGLDPDDKRTYRKYSLGMKQKLGIAAAYMENPDLIILDEPINALDEAGAKQVHEILEEQKKRGALIIIACHDKEELEMLSDEIIEISEGRIIEK	Bacteria;Firmicutes;Clostridia;Eubacteriales;Eubacteriaceae;Eubacterium;Eubacterium	A0A358LPT8_9FIRM	GO:0005524;GO:0016887	0	0	PF00005	0	DMVE01000018	IPR003593;IPR003439;IPR017871;IPR027417	0	0	0	0	0	0	SSF52540	30.4188	-1.62837	0.515892	-3.15642	0.00159716	0.0253699	GP	50.67	11.33	1.485	0.378
k97_93304	k97_93304|m.40847	trembl	S	tr|C4Z2U7|C4Z2U7_EUBE2	100	3.51e-70	216	109	tr|C4Z2U7|C4Z2U7_EUBE2 30S ribosomal protein S5	100	MKRTIIDASQLELNDNVVSIKRVTKVVKGGRNMRFAALVVVGDGNGHVGAGVGKAAEIPEAIRKGKEDAIKHLVEVPIDENGSVPHDFLGKFGGATVLLKRAPEGTGII	Bacteria;Firmicutes;Clostridia;Eubacteriales;Eubacteriaceae;Eubacterium;Eubacterium_eligens	C4Z2U7_EUBE2	GO:0015935;GO:0019843;GO:0003735;GO:0006412	eel:EUBELI_00316	0	PF00333;PF03719	PTHR13718	CP001104	IPR000851;IPR005712;IPR005324;IPR020568;IPR014721;IPR013810;IPR018192	0	MF_01307_B	TIGR01021	0	515620.EUBELI_00316	CLU_065898_2_2_9	SSF54211	17.3184	-3.45211	0.82105	-4.20451	2.61648e-05	0.00090085	GP	36	2.33	4.862	0.318
k97_93327	k97_93327|m.41679	trembl	S	tr|A0A174LMA9|A0A174LMA9_9FIRM	100	8.73e-115	363	173	tr|A0A174LMA9|A0A174LMA9_9FIRM DNA-directed RNA polymerase subunit beta	100	NVSGRYREETQEYERRMFDYMDVSPKMVFSVATALIPFLQNDDANRALMGSNMQRQAVPLLFTEAPAVGTGMEEKAAVDSGVCVVAEEGGTVERSTSTEITVRQDDGKLKKYKLTKFQRSNQSNCYNQRPIVFKGDRVEKGEVIADGPSTSNGELGLGKNPLIGFMTWEGYNY	Bacteria;Firmicutes;Clostridia;Eubacteriales;Lachnospiraceae;Dorea;Dorea_longicatena	A0A174LMA9_9FIRM	GO:0003677;GO:0003899;GO:0032549;GO:0006351	0	0	PF04563;PF04561;PF04565;PF10385;PF00562;PF04560;PF00562;PF04560;PF04561;PF04563;PF04565;PF10385	PTHR20856	CZAY01000004	IPR019462;IPR015712;IPR007120;IPR037033;IPR010243;IPR007121;IPR007644;IPR007642;IPR037034;IPR007645;IPR007641	0	MF_01321	TIGR02013	WP_055281967.1	0	0	0	68.5949	-1.28783	0.405024	-3.17963	0.00147464	0.0237944	GP	93.31	26.11	16.36	5.365
k97_93384																												7.85495	-2.61907	0.891758	-2.93697	0.00331433	0.0440322	GP	17	2	1.312	0.153
k97_93403	k97_93403|m.44811	nr	G	WP_161143626.1	100	0	624	303	WP_161143626.1 beta-ketoacyl-ACP synthase 3 [Dorea sp. BIOML-A1]MZK43778.1 beta-ketoacyl-ACP synthase III [Dorea sp. BIOML-A1]	99.67	KLVDTSDEWIRERTGVVRRHIIREETTVSMAVQAGRQALENAGITADDVDLIIVSTISSNVILPCTACEVQRELGAKRATCFDLSAACTGFVVAYNTAAAYLNAGVYQTALIIGSESLSNLTNWKDRGTCILFGDGAGAAVLKSEDMRYYLPVTHSDGSKGEALCCRSRYDRSELSPEDLPKTDEKEYLMQMDGREVFMFAVKSVPQAVKEVLEKNNVAQEEISFYILHQANKRIVEAIAKRLGEPLEKFPMNLEEYGNTSSASIPILLDELNRVGKLQKGQKIILAGFGAGLTWGASILEW	Bacteria;Firmicutes;Clostridia;Eubacteriales;Lachnospiraceae;Dorea;Dorea	0	0	0	0	0	0	0	0	0	0	0	0	0	0	0	36.5987	-2.69805	0.602863	-4.4754	7.6269e-06	0.00031544	GP	61.49	6.78	3.328	0.409
k97_93440																												232.022	-1.11578	0.371665	-3.00212	0.00268109	0.0376375	GP	215.33	70.33	3.646	1.323
k97_9345	k97_9345|m.16647	nr	S	WP_173692155.1	100	0	514	252	WP_173692155.1 FAD-dependent oxidoreductase [Coprococcus comes]NSE80529.1 FAD-dependent oxidoreductase [Coprococcus comes]NSE83333.1 FAD-dependent oxidoreductase [Coprococcus comes]NSF22327.1 FAD-dependent oxidoreductase [Coprococcus comes]	99.6032	RMTFEGAKVKVVAELMPYSGGLKRNIVQCLDDYDIPLKLSHTVVDIKGKERLEGITLAQVDSHGKPIPGTEEEYSCDTLLLSVGLIPENEISRGMGVDMNPVTSGPKVNESLETNIEGVFACGNVLHVHDLVDFVSEEAGTAGRNAAEYVKQGEARRQGGKEIRMNPIEGVRYTVPGTINVDRMDENLTVRFRVGGVYKNCYISAYFDDERVIHRKRPVVAPGEMEEIKLTKEQLLKYPDLQTITVKIEEA	Bacteria;Firmicutes;Clostridia;Eubacteriales;Lachnospiraceae;Coprococcus;Coprococcus_comes	0	0	0	0	0	0	0	0	0	0	0	0	0	0	0	47.7417	4.21989	0.511796	8.24527	1.64787e-16	6.42451e-14	MM	8.33	113.33	0.563	8.235
k97_9345	k97_9345|m.16648	trembl	S	tr|A0A174JMD1|A0A174JMD1_9FIRM	100	1.07e-68	210	106	tr|A0A174JMD1|A0A174JMD1_9FIRM DUF1667 domain-containing protein	100	MEERKLTCIGCPMGCPLTVVMNGKEVVGVTGNTCKRGDVYARKEVTNPTRIVTSTVRVSGGSIDMVSVKTKEDIPKGKIFECVKALKGIEVPAPVHIGDVILENVA	Bacteria;Firmicutes;Clostridia;Eubacteriales;Lachnospiraceae;Coprococcus;Coprococcus_comes	A0A174JMD1_9FIRM	0	0	0	PF07892	PTHR39450	CYYN01000006	IPR036593;IPR012460	43515071	0	0	WP_008373328.1	0	0	SSF160148	47.7417	4.21989	0.511796	8.24527	1.64787e-16	6.42451e-14	MM	8.33	113.33	0.563	8.235
k97_93475																												12.4318	-2.44407	0.784561	-3.11521	0.00183814	0.0283567	GP	27	3.33	8.031	1.202
k97_93566	k97_93566|m.51475	trembl	U	tr|A0A645I3A3|A0A645I3A3_9ZZZZ	34.177	7.3e-27	109	193	tr|A0A645I3A3|A0A645I3A3_9ZZZZ Uncharacterized protein	81.8653	ADQFFDHRYMSVINMRICDHMNKFSHFHITHLRKHMDQYSILTYVPVICSQNIIGSLVQDRIQCQFIMSRFLRHIKCHTVSTWIQVHLMQILMYIDIRHDPSAVWIIFQIVNHTVYLIEHSFFILMLYAHLISVSFSDRSVFICPAVPDMAVQVIDII	Unknown;Unknown;Unknown;Unknown;Unknown;Unknown;Unknown	A0A645I3A3_9ZZZZ	0	0	0	0	0	VSSQ01105890	0	0	0	0	0	0	0	0	88.6813	-1.43025	0.404472	-3.5361	0.000406087	0.00865068	GP	133.33	34.33	2.335	0.679
k97_93571	k97_93571|m.51910	trembl	G	tr|A0A348R835|A0A348R835_9FIRM	100	0	983	496	tr|A0A348R835|A0A348R835_9FIRM Sugar ABC transporter substrate-binding protein	96.9758	MKSKRIACIAMAGLMAASLAGCGGSDSDNKDTTEATKAATEAAGSDSADDTTADAEGIKSYADIQLGTDFTDLSAEIKFYNNRTDMDSDDYGGKNWKQYLEDFNKEYPNIKVDVITDTNYAEDALTHLQSGNYETVMCIPAVDMADLSTYFMSYGDYDTMSSLVNYSNRWLYQGQVYGVPLAATTQGIVYNKKVFADAGVTDVPKTPEEFIAALKAIKDKNPDCIPLYTNYAAGWTMGAWDDYIAITATGDATYKNQKLAHTKDPFKNYGDDTHAYAVYKILYDAVSQGLTEDDYSTTDWESCKGMINNGEIGCMVLGSWAYPQMEAGGPNADDIGYIPFPISVNGKQYASSGADYCFGINVNASDDEKQAALVFVKWMTEKSGYAYNEDSLAIVPGSESKISFDGVDFVADEPALEGEEDYLNQLNSESELNVSNGGNDKIQAIIEHAANGDMSFDDIMAEWNQKWSDAQESLGIEVTEK	Bacteria;Firmicutes;Clostridia;Eubacteriales;Lachnospiraceae;Coprococcus;Coprococcus	A0A348R835_9FIRM	GO:0055085	0	0	PF01547	0	DMVF01000001	IPR006059;IPR006061	0	0	0	0	0	0	0	1382.68	-2.40994	0.368011	-6.54856	5.80939e-11	7.66232e-09	GP	3948	529.33	34.395	5.095
k97_93571	k97_93571|m.51911	trembl	G	tr|A0A374K0X1|A0A374K0X1_9FIRM	100	0	815	393	tr|A0A374K0X1|A0A374K0X1_9FIRM 4-O-beta-D-mannosyl-D-glucose phosphorylase	99.7455	MMNEKYYVELDKLNKLLERKNKKTDFYNGIYDRYEYPVLTREMIPLTWRYDLNPETNPYFIERLGVNAVMNSGAIYLNGKYYLVARIEGNDRKSFFGVAESDNGIDGFRFWDYPILLDDVCPEETNVYDMRLTQHEDGWIYGVFCSESKDTTVNDLSAAVAAAGIVRTKDLKHWERLDNLKTLRSPQQRNVVLHPEFVDGKYAFYTRPMDDFIETGSGSGIGFGLCDDIEHAVIDEEKMTSLRKYHTITEAKNGAGAPPIKTDKGWIHIAHGVRNTAAGLRYVLYAFATDLNDPSKVIAEPSGMLIGPRGEERVGDVSNVVFTNGAIVNENNEVFIYYASSDTRMHVATTTVDRLIDYVFNTPADPGRSVECVAQRCELIRKNLEFLKNTDK	Bacteria;Firmicutes;Clostridia;Eubacteriales;Lachnospiraceae;Coprococcus;Coprococcus	A0A374K0X1_9FIRM	GO:0016798;GO:0016758;GO:0005975;GO:0071555	0	0	PF04041	PTHR34106	QTZF01000002	IPR023296;IPR028583;IPR007184	0	MF_00928	0	0	0	0	SSF75005	1382.68	-2.40994	0.368011	-6.54856	5.80939e-11	7.66232e-09	GP	3948	529.33	34.395	5.095
k97_93571	k97_93571|m.51912	trembl	G	tr|D5HFL2|D5HFL2_9FIRM	100	0	806	392	tr|D5HFL2|D5HFL2_9FIRM Cellobiose 2-epimerase	99.7449	MNMRNEIQKELIDAIIPFWEALRDDEYGGFYGYMDYDLNLDKKAEKGCILNSRITWFFASAYKALKDPKLLDEAAHGYEFLKEYCIDREYGGIYWSMNYDGSPKDTTKHTYNQAFSIYALSAYYEASGDSEALDLALQLFHTIEEKCTDEGGYLEAFTREFKPESNDKLSENGVLAERTMNTLLHALEAYTELYKVSKDSKVKERLKWLLDVFADKVYNPELKRQEVFFDKDYNSLIDLYSYGHDIETSWLLDRATEVLGEAEYTEKITKITDILAEQIYELAFDGHSVLTECEKGVPYTVRVWWVQAESIVGFINAYQKSGDKKYYEAAEKVWEYIKEYFIDKRPGSEWFWDLNADGTPRVGRPIVEPWKCPYHNGRMCLEIMSRLADGK	Bacteria;Firmicutes;Clostridia;Eubacteriales;Lachnospiraceae;Coprococcus;Coprococcus	D5HFL2_9FIRM	GO:0047736;GO:0005975	coo:CCU_23010	0	0	0	FP929039	IPR008928;IPR012341;IPR028584	0	MF_00929	0	0	0	CLU_046651_3_0_9	SSF48208	1382.68	-2.40994	0.368011	-6.54856	5.80939e-11	7.66232e-09	GP	3948	529.33	34.395	5.095
k97_93571	k97_93571|m.51913	trembl	S	tr|A0A3R6AQF0|A0A3R6AQF0_9FIRM	100	0	691	344	tr|A0A3R6AQF0|A0A3R6AQF0_9FIRM Sugar ABC transporter permease	99.7093	MSMANKKQSGFGKWASSRKGQQVIICAAFAIIPLLLLLVFTYIPFGEMVKFSFYKMKYTTPVEKREFVGLANYIDVFTRKDCFGALKLSLYYIVGALVQLVLALFLATLLSFKVKGGNLFKGFIFFPYLISGIAVGFIFKFFFTRGFVFDSILQLCGFSLDNLPYWLKDQSVNNWTLVSTSVWRYLGQMMVLFIGAIMSVDAELYEAAELDGANKFQQFRYIILPSIKTIVTLNVILAITGSLSAFEQPFVITTGANGTGTYFIIMNKIAHTSQKVGLASAMAVVLLLIILICAALQKLFFEYIFKDSSSDDESYKAKKLRKKQERDTKKYVKQMAASAKGGK	Bacteria;Firmicutes;Clostridia;Eubacteriales;Lachnospiraceae;Coprococcus;Coprococcus_eutactus	A0A3R6AQF0_9FIRM	GO:0016021;GO:0005886;GO:0055085	0	0	PF00528	0	QRVK01000040	IPR000515;IPR035906	0	0	0	WP_055145382.1	0	0	SSF161098	1382.68	-2.40994	0.368011	-6.54856	5.80939e-11	7.66232e-09	GP	3948	529.33	34.395	5.095
k97_93571	k97_93571|m.51914	trembl	G	tr|A0A350TPW0|A0A350TPW0_9FIRM	100	0	704	342	tr|A0A350TPW0|A0A350TPW0_9FIRM Glycosylase	99.7076	MSEVKMFSEPVPNVPWQDRPANDNHDAPIWRYTENPIIGRNPAKGVARIFNSAVVPFDGKFVGVFRGEQVNGIPYIYLGESEDAIHWNISEEKIKFVDENGEEFMPIYAYDPRLVKVEDTYYAIWCQDFYGAAIGIAKSKDLKTFVRIENPFLPFNRNAVLFPRKINGNFVMLSRPSDSGHTPFGDIFVSESPDMVYWGKHRHVMGKSSEWWESLKIGGGAAPIETSEGWLLFYHGVAGTCNGYVYSIGGAILDIDNPSIVKYRCENFLLTPEEWYEERGFVPNVCFPCATIHDSESGKIAIYYGAADSYVGLAFTKLDEIVDYIKSHSVVTTSDTEIGRR	Bacteria;Firmicutes;Clostridia;Eubacteriales;Lachnospiraceae;Coprococcus;Coprococcus	A0A350TPW0_9FIRM	0	0	0	PF04041	PTHR34106	DMVF01000001	IPR023296;IPR007184	0	0	0	0	0	0	SSF75005	1382.68	-2.40994	0.368011	-6.54856	5.80939e-11	7.66232e-09	GP	3948	529.33	34.395	5.095
k97_93571	k97_93571|m.51915	trembl	S	tr|A0A173YDF4|A0A173YDF4_9FIRM	100	0	592	295	tr|A0A173YDF4|A0A173YDF4_9FIRM Maltose transport system permease protein malG	99.661	MARGKTDVPGIAPIKEKRTVGYYVRGFLKYFVLIFFSLCAVVPLISCVTTAFKTTDEYKATSVMELPESFLNFSNFVKAFTTANMGRAFLNSVIVMVCVLIVSVVIGTQLAYVLNRFKFPGNGFIRTLFLVASLLPAVAMQVTVYNIMGDLRFIDHLYGYIIMSCGTDVISIYIFIQFMENISVSLDESAIVDGASYWTIYWKIILPLLKPAIVTACILKGVVIYNEYYAANLYLISPEIKTMAISLYKFVGPMGSQYNLICAGVIISIIPALIVFICCQKQIYSGITQGAVKG	Bacteria;Firmicutes;Clostridia;Eubacteriales;Lachnospiraceae;Coprococcus;Coprococcus_eutactus	A0A173YDF4_9FIRM	GO:0016021;GO:0005886;GO:0055085	0	0	PF00528	0	CYYZ01000002	IPR000515;IPR035906	0	0	0	0	0	0	SSF161098	1382.68	-2.40994	0.368011	-6.54856	5.80939e-11	7.66232e-09	GP	3948	529.33	34.395	5.095
k97_93576	k97_93576|m.52149	trembl	S	tr|A0A3E4LRU0|A0A3E4LRU0_9FIRM	100	7.58e-148	427	210	tr|A0A3E4LRU0|A0A3E4LRU0_9FIRM Membrane protein insertase YidC	98.5714	MEVYGLLASGYGDWPIIKQIAWLLGQVMNGIFNVLSAIGIENIGVCIIIFTIIVYTLMIPLTIKQQKFSKMSAVMQPEIKKIQKKYEGKKDQASMMKQQEEINMVYEKYGTSMSGGCLPMLIQMPILFALYPVIRDIPTYVKGVKNVYMPVTEAIMNTDGFQKIMEKIGEASPVLMSAKTNDYSQVDTIVNVLYKFQDSTWDKLLDK	Bacteria;Firmicutes;Clostridia;Eubacteriales;Oscillospiraceae;Ruminococcus;Ruminococcus_lactaris	A0A3E4LRU0_9FIRM	GO:0016021;GO:0032977;GO:0015031	0	0	PF02096	PTHR12428	QSQN01000017	IPR028055;IPR001708	0	0	TIGR03592	WP_023921345.1	0	0	0	5.15732	-5.12568	1.37008	-3.74115	0.000183177	0.00450901	GP	9.33	0	1.252	0
k97_93582																												18.2074	-2.13305	0.662341	-3.22048	0.00127978	0.0212984	GP	39.66	6.67	2.404	0.417
k97_93621	k97_93621|m.54152	trembl	G	tr|A0A373K031|A0A373K031_9CLOT	99.773	0	896	441	tr|A0A373K031|A0A373K031_9CLOT Beta-N-acetylhexosaminidase	99.7732	MKMDTNEQNQQDKRELRHKRRQRNQIIAYTAVGIMILLLAVGIAFAVSKITSMSRNQEEQQNKVDEILSDEETIQAPTESQETVVELTDEQKLDTIINEAIIQNMPLEDKVAGLFITTPESITGVSAAVQAGDGTKDALSQYPVGGIVYAAKNIQSADQLKQMIDNTKLYTSYPLFIAIDGEGSDTDAVAAAGLGTKVDTPQSIGATGDTNNAYLAGTTVGTYLAELGFNLDFAPSADLSVVDGNAAGSSSYGSEADNVASFVGYMQAGLQEQKVTACIGQFPGIGSSTQSTKDGMASTDRSAEDFRANEFVVFQTCIDNGMTKMIRISNMASSSLTGDNTPCTFSSAVVTDILRNELNFRGVIVSGAMNEAAISNYYGADEAAVLALRAGCDMIYAPENFETAYNGVLEAVQNGTISEERINDSLRRIYRIKYADKLEQ	Bacteria;Firmicutes;Clostridia;Eubacteriales;Clostridiaceae;Clostridium;Clostridium	A0A373K031_9CLOT	GO:0016021;GO:0004553;GO:0005975	0	0	PF00933;PF00933	0	QTUY01000020	IPR001764;IPR036962;IPR017853	0	0	0	0	0	0	SSF51445	443.473	1.20848	0.403285	2.9966	0.00273012	0.0381239	MM	345	585.27	13.47	24.557
k97_93634	k97_93634|m.54710	trembl	G	tr|A0A520IQW0|A0A520IQW0_SPHSX	59.551	1.31e-22	101	120	tr|A0A520IQW0|A0A520IQW0_SPHSX AAA family ATPase (Fragment)	74.1667	CVTNLISSPFVISVEISSTSLSFFAGTSTVFIPAFFAARSFSFSPPIGSTRPRSVISPVIARSARTFLPVTADMIAVAIVIPADGPSFG	Bacteria;Proteobacteria;Alphaproteobacteria;Sphingomonadales;Sphingomonadaceae;Sphingomonas;Sphingomonas	A0A520IQW0_SPHSX	GO:0005524;GO:0004176;GO:0004252;GO:0030163	0	0	PF00004	PTHR10046	SEGE01003207	IPR003593;IPR003959;IPR027065;IPR027417	0	0	0	0	0	0	SSF52540	338.374	-1.35766	0.39208	-3.46272	0.000534742	0.0107643	GP	502.2	128.69	7.449	2.273
k97_93650	k97_93650|m.56876	nr	G	CDN41843.1	66.667	6.16e-11	72.4	223	CDN41843.1 hypothetical protein BN871_AN_00040 [Paenibacillus sp. P22]	24.2152	MRFSRPSTTSRFLRPISVSIITTLFPRDARPVPMFADVVVLPTPPFPDVTTITS	Bacteria;Firmicutes;Bacilli;Bacillales;Paenibacillaceae;Paenibacillus;Paenibacillus	0	0	0	0	0	0	0	0	0	0	0	0	0	0	0	2451.36	-1.07868	0.352071	-3.06381	0.00218535	0.0322403	GP	2592.67	838.33	5.033	1.865
k97_93650	k97_93650|m.56881	nr	S	CCX99429.1	61.438	5.66e-33	126	158	CCX99429.1 putative uncharacterized protein [Clostridium bolteae CAG:59]	96.8354	MVVPPGAPISSLDISLPPCIWYLRPVTSSAVLVIISTWATAAILASASPRKPREEILRRSSTVTSLLVACLRNASLTSSFFIPAPLSVTLRNDSPPPFTSTVTAVAPESMEFSTSSLMTELGFSITSPAAILLIVFWSNTFIITYRSLLFKSL	Bacteria;Firmicutes;Clostridia;Eubacteriales;Clostridiaceae;Clostridium;Clostridium_bolteae	0	0	0	0	0	0	0	0	0	0	0	0	0	0	0	2451.36	-1.07868	0.352071	-3.06381	0.00218535	0.0322403	GP	2592.67	838.33	5.033	1.865
k97_93650	k97_93650|m.56882	nr	G	PSK63237.1	43.59	1.71e-10	67.8	153	PSK63237.1 hypothetical protein B0E53_04819 [Micromonospora sp. MH33]	76.4706	FIAIVFTSLISCTRLKSLLYLSCISSFVEPFSMPAAGVPVLFEYINVNAVSYCTFSTTSMVSRKSSSVSPGNPTIISVVSDISGIFALMRSTSARYDSFVYRLFIAFSIFVEPDCTG	Bacteria;Actinobacteria;Actinomycetia;Micromonosporales;Micromonosporaceae;Micromonospora;Micromonospora	0	0	0	0	0	0	0	0	0	0	0	0	0	0	0	2451.36	-1.07868	0.352071	-3.06381	0.00218535	0.0322403	GP	2592.67	838.33	5.033	1.865
k97_93650	k97_93650|m.56883	nr	G	CDE67738.1	40.171	4.32e-17	85.1	150	CDE67738.1 putative uncharacterized protein [Blautia sp. CAG:37]	78	DIAYGHTILIITAKYTHEIVIPRLIKNSLGHICTRRNYTYNFSFYYTLCELRIFHLLTYGYLVALLYQLVQVYVTSMIRNTTHRCPLLLTTVPAGQCYLKFPGCRQGIVEEHLVEIS	Bacteria;Firmicutes;Clostridia;Eubacteriales;Lachnospiraceae;Blautia;Blautia	0	0	0	0	0	0	0	0	0	0	0	0	0	0	0	2451.36	-1.07868	0.352071	-3.06381	0.00218535	0.0322403	GP	2592.67	838.33	5.033	1.865
k97_93650	k97_93650|m.56885	nr	F	CDA97132.1	48.76	7.94e-20	89.4	130	CDA97132.1 unknown [Lachnospiraceae bacterium CAG:215]	93.0769	DVLNAKRSLGFAVLNDILVISLSRSYMVFMYSRSSSLVMTESLSSVIASSLASISSLWIRGCSIIFLSILAPMAVLVLSSTQSSEPLFCLSLSVSVSSRFLLDELSMIMKSSMEYISILLI	Bacteria;Firmicutes;Clostridia;Eubacteriales;Lachnospiraceae;Lachnospiraceae;Lachnospiraceae	0	0	0	0	0	0	0	0	0	0	0	0	0	0	0	2451.36	-1.07868	0.352071	-3.06381	0.00218535	0.0322403	GP	2592.67	838.33	5.033	1.865
k97_93650	k97_93650|m.56895	nr	S	EDZ71779.1	54.167	1.11e-10	66.6	112	EDZ71779.1 hypothetical protein AWRI1631_80850 [Saccharomyces cerevisiae AWRI1631]	85.7143	LVVIPPVPYLEPAPLPISIIW--SSIQFTSGISFASGLLCGSSVYRPSISVRSIRRSAWIMDATMADSVSLSPNATLSSSSSMATVSFSLTIGTTP	Fungi;Ascomycota;Saccharomycetes;Saccharomycetales;Saccharomycetaceae;Saccharomyces;Saccharomyces_cerevisiae	0	0	0	0	0	0	0	0	0	0	0	0	0	0	0	2451.36	-1.07868	0.352071	-3.06381	0.00218535	0.0322403	GP	2592.67	838.33	5.033	1.865
k97_93650	k97_93650|m.56899	nr	F	CDB01535.1	37.179	7.31e-08	57.4	107	CDB01535.1 unknown [Lachnospiraceae bacterium CAG:215]	72.8972	IVLTHHKYTCCIHIYPVNDSRPEFSIYTGKGILKMVHQSVDQSPTVVSRCRMNHHSLWFIHKYHVIILIYDVERYILR	Bacteria;Firmicutes;Clostridia;Eubacteriales;Lachnospiraceae;Lachnospiraceae;Lachnospiraceae	0	0	0	0	0	0	0	0	0	0	0	0	0	0	0	2451.36	-1.07868	0.352071	-3.06381	0.00218535	0.0322403	GP	2592.67	838.33	5.033	1.865
k97_93650	k97_93650|m.56900	nr	S	CUQ31532.1	51.515	5.44e-16	77.4	100	CUQ31532.1 Uncharacterised protein [Flavonifractor plautii]	99	MDGSAPYSTNVRMTSVRLPEPSFMTVFSLPSEKVPAPPSPNCTLQFGSSPSSPF-QNLSICSILLSTSMPRSKTTGLYPALARYSAANKPPGPVPITTG	Bacteria;Firmicutes;Clostridia;Eubacteriales;Oscillospiraceae;Flavonifractor;Flavonifractor_plautii	0	0	0	0	0	0	0	0	0	0	0	0	0	0	0	2451.36	-1.07868	0.352071	-3.06381	0.00218535	0.0322403	GP	2592.67	838.33	5.033	1.865
k97_93652																												21.8135	-3.21948	0.724839	-4.44165	8.92704e-06	0.000361045	GP	43	3.33	1.826	0.152
k97_93670																												465.249	-2.02565	0.38185	-5.30483	1.12775e-07	7.68583e-06	GP	517.67	89.33	14.784	2.853
k97_9369																												255.43	-2.1002	0.62074	-3.38337	0.000716019	0.0134954	GP	507.33	77.33	6.775	1.232
k97_93786	k97_93786|m.62210	trembl	G	tr|A0A1C5KNL3|A0A1C5KNL3_9CLOT	99.747	0	806	395	tr|A0A1C5KNL3|A0A1C5KNL3_9CLOT Stage III sporulation protein J	100	MLLTKTNTFIIGPVATLLGFIMNAIFIFLSSVFHVENIGLCIILFTIIIYGIMTPLTYKQQKFSKLSARMNPELQKIQKKYKGKQDQASMMKMNEETKEVYAKYGVSPTGSCIQMLIQLPILFALYRVIWNVPAYVGSVKNAFMPLVEKILATSGSQEILTEIAKVNNISFEKLGYAADSIVDTLYKCKPTDWATLAEKFPDFADLVTKTQGEMDRMNYFLGLNIADSPFNIIKSGLESGAILLVIGALLIPILSGLTQWFSVKISTAATPSSNQTEGGSMEASMKMMNNVMPLMSVVFCFTLPTGLGIYWVASAVVRIIQQLIVNKQIDKIDLDAMIQKNVEKNNEKRKKMGLPPQTISKQAMMAASKQADPEEDEKVQKQKEEARKKQIEKST	Bacteria;Firmicutes;Clostridia;Eubacteriales;Clostridiaceae;Clostridium;Clostridium	A0A1C5KNL3_9CLOT	GO:0016021;GO:0032977;GO:0015031	0	0	PF02096	PTHR12428	FMDP01000017	IPR028055;IPR001708	0	0	TIGR03592	0	0	0	0	28.7675	-3.19645	0.706042	-4.52727	5.97494e-06	0.000254966	GP	68.67	5	2.211	0.192
k97_93786	k97_93786|m.62212	trembl	G	tr|A0A1C5KNM8|A0A1C5KNM8_9CLOT	99.213	2.59e-85	253	128	tr|A0A1C5KNM8|A0A1C5KNM8_9CLOT Ribonuclease P protein component	99.2188	MIFSESLKKNQDFQRVYRAADSKANRYLVLYRLENGLSKNRIGISVSKKVGNSVVRHHMCRLIRESYRLNEKSIKPGYDLVVVVRPLAKGRSYREIESALLHLMKLQDLYRELSSENQDEKDLNRND	Bacteria;Firmicutes;Clostridia;Eubacteriales;Clostridiaceae;Clostridium;Clostridium	A0A1C5KNM8_9CLOT	GO:0004526;GO:0000049;GO:0001682	0	0	PF00825	PTHR33992	FMDP01000017	IPR020568;IPR014721;IPR000100	0	MF_00227	TIGR00188	0	0	0	SSF54211	28.7675	-3.19645	0.706042	-4.52727	5.97494e-06	0.000254966	GP	68.67	5	2.211	0.192
k97_93828	k97_93828|m.63837	nr	G	CDD40416.1	35.176	3.52e-30	123	309	CDD40416.1 putative uncharacterized protein [Clostridium sp. CAG:299]	64.4013	MASLLDNLSVFHDEDQRSVADRGQTVGNDETRSALHQLVKRLLNLQFSTGIDAGGRLVEDQHRRQAEHDTGDTKKLFLPLAD--AVFAENRVKSLRQTLDKLPTVCLFGRIDDLLFRRIRLSEADVVAHGSLFDPGILQHHTKAAAERMAGQFVDRLSVDADLSGIDIIEAHQQVDKRRLSASGRADNGNTHARLYVKI	Bacteria;Firmicutes;Clostridia;Eubacteriales;Clostridiaceae;Clostridium;Clostridium	0	0	0	0	0	0	0	0	0	0	0	0	0	0	0	259.343	-3.30881	0.371081	-8.91667	4.80505e-19	3.49005e-16	GP	460	33.33	5.108	0.401
k97_93828	k97_93828|m.63838	nr	G	CDE49187.1	54.762	1.65e-15	78.6	195	CDE49187.1 unknown [Faecalibacterium sp. CAG:74]	43.0769	MWSKTAWRSSVAQPTLAFAAKYCAVKLQQSPTAAIRTRIPKRLTMYGRLLPAIPTSMIWATTIGTRRSKTTSRSLNKGAMMLSF	Bacteria;Firmicutes;Clostridia;Eubacteriales;Oscillospiraceae;Faecalibacterium;Faecalibacterium	0	0	0	0	0	0	0	0	0	0	0	0	0	0	0	259.343	-3.30881	0.371081	-8.91667	4.80505e-19	3.49005e-16	GP	460	33.33	5.108	0.401
k97_93828	k97_93828|m.63839	nr	K	GBF26651.1	30	6.69e-12	72	185	GBF26651.1 hypothetical protein MnTg02_01692 [bacterium MnTg02]	81.0811	IQCCHHRNNFFGEGCDTGDTSDENECGENGYNHTHHPFRYGKCGVERITDGVRLYHISHKA---KCQNNGYGKEACQCFSKRSLECVGNVVNRSSDDFSVLIAAFGDLREIRLAVDRCHAEERSKPHPEDGSRAAGYECGRTSCDVSGSD	Bacteria;Bacteria;Bacteria;Bacteria;Bacteria;Bacteria;Bacteria	0	0	0	0	0	0	0	0	0	0	0	0	0	0	0	259.343	-3.30881	0.371081	-8.91667	4.80505e-19	3.49005e-16	GP	460	33.33	5.108	0.401
k97_93828	k97_93828|m.63843	trembl	U	tr|A0A645C1D2|A0A645C1D2_9ZZZZ	46.552	7.4e-17	80.9	116	tr|A0A645C1D2|A0A645C1D2_9ZZZZ Uncharacterized protein	100	LEVASSRISIGGRQSMTRVIQRSCFCPWL--MLSSLRTVSSPFGRRLINSQLCASLAALMISSSVASGFPKLMLSRTVPCLIQVSCSTIPKQLRSAWRDSSSIGFPSMQIFPASTS	Unknown;Unknown;Unknown;Unknown;Unknown;Unknown;Unknown	A0A645C1D2_9ZZZZ	GO:0016021	0	0	0	0	VSSQ01023922	0	0	0	0	0	0	0	0	259.343	-3.30881	0.371081	-8.91667	4.80505e-19	3.49005e-16	GP	460	33.33	5.108	0.401
k97_93879	k97_93879|m.65989	trembl	G	tr|A0A356PTV2|A0A356PTV2_9FIRM	100	0	651	322	tr|A0A356PTV2|A0A356PTV2_9FIRM L-lactate dehydrogenase	98.7578	MNTYGFTKKIALVGTGFVGMSFAYAMLCESVCDELVLIDVNKQKAEGEAMDLNHGLSFAKTNMKIYAGSYTDCRDADIVVICAGVGQKPGEDRLSLLQRNTEVFKTIISPIIYSGFNGIFLVATNPVDIMTKITWQLSGFDCKKVIGTGTTLDTARLRYLLGDYFNVDPKNVHAYVIGEHGDSEMVPWSQAFVGTKSIMSIVENNPDRFKLTDLDEIAKDVTGAAQKIIEAKKATYYGIGMALVRIVKAIFGDEKSVLTVSSMFRGEYDINGVYAGIPSIIGRDGVREIVTLDITAEEEKKLKESCELLKNASEGIKI	Bacteria;Firmicutes;Clostridia;Eubacteriales;Oscillospiraceae;Ruminococcaceae;Ruminococcaceae	A0A356PTV2_9FIRM	GO:0005737;GO:0004459;GO:0006096	0	0	PF02866;PF00056;PF00056;PF02866	0	DOGD01000088	IPR001557;IPR011304;IPR018177;IPR022383;IPR001236;IPR015955;IPR036291	0	MF_00488	TIGR01771	0	0	0	SSF51735;SSF56327	578.113	-1.47193	0.29724	-4.952	7.34547e-07	4.03626e-05	GP	827	206.67	4.247	1.202
k97_93931	k97_93931|m.69039	trembl	G	tr|A0A3D3XZT3|A0A3D3XZT3_9FIRM	99.573	0	2412	1171	tr|A0A3D3XZT3|A0A3D3XZT3_9FIRM DNA helicase	99.9146	MPNWTDAQLDAIKARRGTVLVSAAAGSGKTAVLVERVIERLTDPEHPTDADRLLVVTFTKAAAAEMRDRIEKRLLALMKEQPENTRLRRQQLLLQQAHICTVDSFCSDIVREFFYLLGISPDFSIITDKQQEELMTESLDEVLTEWYKDENFRTDLADVLGGDKNDARLSAAILKMYEYTRSHPFPDKWMRDIQKAMTDVTQSPVKTPWGEVVRQHIMEVYDFAIKLSHSAYRLAAEDPDLEKAYCTALGADIDKLSAKLQAMEDPETCRFSDLTVTFDKLGSFRGEDPRADRIKAMRDMVKKEIGKLQKLAGDAEDQKFTEEIAATTGTVVYLFLAVQSFEKTYSAKKREKNVLDFSDLEHMALQLFLTEQEDGTFRRTETAKLVSERFDEIMTDEYQDTNDVQDYLFESISQNSANRFMVGDVKQSIYSFRQAMPDIFIRYKDKFPRYDREKDAYPASIVLDRNFRSRKTVTESVNFVFTQLMSRTCGGIDYVGDEKLAAGAQYPEKSDCETRVEFLEDIDGVGAEVLEPQRIAKIICELMESGFTVTENGQERPIEYRDFCILLRSSNKYAPVYAENLRNAGIPTWAAVTGGFFAAAEVSLILAFLNVIDNPDQDIPLLSVLMSPIYGFTAEDMAQLRRECGGETLYVSLLRAENERCVRVRDELTRFRALASTMPADSFINMLCTETGYENIVRAMPGGESRLANIRLLEKYAAEYEAYGYSGVSGFVRFAERLKKNRSDMESANVVSENANVVRIMSIHKSKGLEFPVCIIAGCGRKFVNDTDDLRMHPQLGVGMRLTDPETGVRRTAFIREAIGLATAESASAEELRVFYVAMTRAKEKLILLSTVKNIDTNLQKLAAQITEEETVPPYTVSNASGISEWLMLCALRHPNGNDLRRRIEADDDIILRTHYTPWDIRVVYSEPQILSDLPKAEAPAPVDEALKTRIERDISFVYPYAAQTKLATKVAASALAAEQAETEATLSRPAFLSAKGLTPAERGTALHNFMQFADFSAASKDPEAELKRLIEQSYLTEAQANAVDLTRVEKFFTGPLGQRVLHADRVYKEQQFIVSIPAGLTDKTLSGEDAAQPMILQGAVDCMFEENGSLYILDFKTDRCYNKQELWERYGPQLTLYKEAMTRVMNKEVKDTVLYSFYMNAPVYAPGKE	Bacteria;Firmicutes;Clostridia;Eubacteriales;Oscillospiraceae;Ruminococcaceae;Ruminococcaceae	A0A3D3XZT3_9FIRM	GO:0005524;GO:0003677;GO:0003678;GO:0004527;GO:0006302	0	0	PF12705;PF00580;PF13361	PTHR11070;PTHR11070:SF48	DQDJ01000028	IPR014152;IPR014017;IPR000212;IPR011604;IPR027417;IPR038726;IPR011335;IPR014016;IPR034739	0	0	TIGR02785	0	0	0	SSF52540;SSF52980	10963.3	-1.23525	0.400582	-3.08364	0.00204482	0.0307338	GP	22532	6197	40.077	13.206
k97_93931	k97_93931|m.69040	trembl	G	tr|A0A3D3Y141|A0A3D3Y141_9FIRM	99.279	0	2281	1111	tr|A0A3D3Y141|A0A3D3Y141_9FIRM DNA helicase	99.91	MLELILGRAGTGKTTLLRKRLAESTAPKTILIVPEQYTFESERALLMEYGAETANRVQVYSFTRLAQAAFLQYGGGAGKRLTDGGRRILMTLALENCADQLTLFKKSADRMTDVLLNTVGEMKICGIEPDMLTKTAEAVTEDSLSRKLKEIALIYGTYEALVAQTYLDPLDDLTRLDDLLVDHPDFFRNAYVAVDAFDGFTVQEYRVLRHALRHAEKVSVSLCCNDLDTSRKDLFSTVRRTASRLMRLAKESGTGVLSPVYCRTPYRFQNDELRAVESTYAGHVQQADTAENVCVFRATSPYEEADFTAAKIRNLVLHESYRYRDISVICRDGERYTRLFAAALRRWEIPAFLSEARTVDAEPLMRFVLSAFQIVSGSRKWRSEDVLAMLKTGITSFTAEELAQLENYIYTWKLNGASAWCSPFTKHPDGFGKPMDDTTAETLRTLNALRERVTAPLIKFSERTAHASGEQISEAVYKLLIDFDLEQSFPIFCRTLENAGRDDLSAAQMRIWDLLMEVLDQMAGVLGEQIITGEKYGRLLKEIVSGEDVSDIPQSMDSITFGTADRIRQSAPRAVFLLGAVQGEFPLIPSVNGVFSEPERRTLLALELPVSDVLEDRMLQEKYLAYAALCGASEKLYLTYPVSVGQEAKSPGELISAVELALPNLKITQNLPPEFFANAPEAAFSQTASLFNENSTVSETLKSVFREKPEFAGRLQVLGGTDRMASARLAPETANDYFGGGHYFSASQIEVYHQCRFKYFCRYGLGAKERRPAEIDALEYGSLMHYLFEQILGSAEDIQALHLYADDLKARVHTSIMDYVRENMGGYDALSPREKYRLYRMEQTAVKLIAHMSEEMMHSLFRPEHFELELKNGTPYPPLRIPTKNGLVTVGGIIDRVDLYKDENGTTYVRVVDYKTGRKEFKLADVLYGMSLQMLIYLAALAQNKDLHPAGILYMPAFIASVTSDGTESTEKLKQEVGKNLRMNGLLLKDNEILNAMEMGLNGRFIPVYLTKTRKLSGTASALNEPELQIVLRYVERLIATMAEELSAGEIMAKPLMQNINACAWCPYTSVCGSEHAADDAEKNSMKNDEALARMENDLEKGSGENAELD	Bacteria;Firmicutes;Clostridia;Eubacteriales;Oscillospiraceae;Ruminococcaceae;Ruminococcaceae	A0A3D3Y141_9FIRM	GO:0005524;GO:0003677;GO:0003678;GO:0004527;GO:0006281	0	0	PF12705;PF12705	PTHR11070	DQDJ01000028	IPR000212;IPR027417;IPR038726;IPR011335	0	0	0	0	0	0	SSF52540;SSF52980	10963.3	-1.23525	0.400582	-3.08364	0.00204482	0.0307338	GP	22532	6197	40.077	13.206
k97_93931	k97_93931|m.69041	nr	U	WP_176820218.1	100	0	1447	701	WP_176820218.1 type I DNA topoisomerase [Clostridia bacterium]	99.8573	MSKLVIVESPAKAKTIKKYLGGDYEVIASMGHVRDLPKARLCVDVKNDFKPKYAIIKGKEKLVSELKEAAEEADTVYLATDPDREGEAISWHLAYILGLDEDYHNRVTFNEITKTGITEGMAHPRSIDQNLVNAQQARRILDRLVGYSLSPFLAKTIRRGLSAGRVQSVALRIIVDREEEIRKFKPEEYWSIDARLTAEGSRSIFGASFYGDKNGEIKITNKEQSDKILADLESAAFMVESVKKGKKNKQPAPPFITSTLQQEASRKLGFQAKRTMKAAQELYEGVDIEGMGAVGLITYMRTDSLRISEDAVQEAVQFIGERWGKQYLPSKPRHYKARANAQDGHEAIRPTSVALTPKDVESSLTKDQYKLYKLIWERFVACQMANCVLNTTQAVITAGDYIFKASGYNVAFDGYTVLYEEGRDVEEEKGKDLPKLEAGMSLKVRDLKGTQHFTQPPARFTEASLIKTLEENGIGRPSTYAATITTITSREYVTREGKSFKPTELGEVITKLMKERFPDIVNIKFTAAVEKELDEVQSGQEDWVHTLHDFYDDFEKTLKKAKTEMDGVKIQLEEDKTDLVCPNCGKPMVVKFGRYGKFIACSGYPECKTVQKIVNDTGAKCPKCGGKIIEKKSKRGRVFYGCDNYPKCDFVSWDAPSDKTCPVCGKVLLKKKDKAQTLYCVTPGCTYTFNKDDAGEKDGE	Unknown;Unknown;Unknown;Unknown;Unknown;Unknown;Unknown	0	0	0	0	0	0	0	0	0	0	0	0	0	0	0	10963.3	-1.23525	0.400582	-3.08364	0.00204482	0.0307338	GP	22532	6197	40.077	13.206
k97_93931	k97_93931|m.69042	trembl	G	tr|A0A3D3Y1N7|A0A3D3Y1N7_9FIRM	100	0	1108	538	tr|A0A3D3Y1N7|A0A3D3Y1N7_9FIRM Uncharacterized protein	99.8141	MKKVLSALLAAAMILSLAACSGGTTTSSSSSSTASSDSSTESSTVSSESEATEDDPILTGEKPELKILSMYQAYNYEEQPTWKIDEELTGYKTKWYALPADNADQKLLLEISSGADYDILLRVSPSQYAQLSKQNALIDLSGMLDKYGSNITNAISELAWQSVTNDQGVVNGIPHENMLASKEEPYGMLTGGIGVRSDMLEELGMELPTNIDDFTAFLEAAKEKYGFAPLTSNKSSTFIQVLLSGFGMGEAEWYDIDGTYTHRIKHPQITAYLEYMQKLYKEGLMDNDMPINTADNAKEKFASANAVACAPLMFWDIPAMVNALATNNPDCKIEFVTDLAADANSKPTHYIMKGANFVSCISQSSKNPEHAINWLNILSEPDNYRRTYIGEEGVSYEVIDGNYTPIFTGDDATNFNAYTNSDKLSGINNPTVSFKMWQARARKTPEMAEAYEAMNARVDEYEPLISIELYGKTSPKVQEYVTALNQAFGDSFLKAIVEGTDPDTAIAAMQADWDANGGLEVEAAMQEFYDANKSYSE	Bacteria;Firmicutes;Clostridia;Eubacteriales;Oscillospiraceae;Ruminococcaceae;Ruminococcaceae	A0A3D3Y1N7_9FIRM	0	0	0	PF13416	0	DQDJ01000014	IPR006059	0	0	0	0	0	0	0	10963.3	-1.23525	0.400582	-3.08364	0.00204482	0.0307338	GP	22532	6197	40.077	13.206
k97_93931	k97_93931|m.69043	trembl	G	tr|A0A3D3Y0G0|A0A3D3Y0G0_9FIRM	98.124	0	1071	534	tr|A0A3D3Y0G0|A0A3D3Y0G0_9FIRM Uncharacterized protein	99.8127	MIRISDISMPLHYTDEALRRAAAKKLRTDVQTLKKLALVKRSVDARKKQDVRFVVTVDVETDGNEDKLLSRVRDSHVTKAPKRTYAIPPHGTLSQRPVVVGFGPAGMFAGLLLARAGLRPIILERGGSVEERQAAVNTFWQMRKLNPSCNVQFGEGGAGTFSDGKLNTGTKDERIFFVLQTLCEHGAPEDIPFDAKPHVGTDKLPQTVRAIREEIKSLGGEVRFNTQMTDLLVKNNAVCGVVAETNGVNETIETAHVILAIGHSARDTFKMLFEKSCVPMEPKPFSVGARIEHHAETIDRAQYGDFAGDPALGAADYKLNVHLENGRGVYTFCMCPGGYVVGAASETGSVVTNGMSEYARDGQNSNAALLVGITPEDFGSAHPLAGIAFQRKIERAAFEAGGGAYSAPCQRVGDLLENRVTTALNGSVQPTYRPGVVPGDLRAVLPDYICDSMAEGIRRMGRRLKGFDDPDALLTAPETRSSSPVRILRNETRECPTVRGLFPCGEGAGYAGGITSAAVDGLRCAEEILKQSL	Bacteria;Firmicutes;Clostridia;Eubacteriales;Oscillospiraceae;Ruminococcaceae;Ruminococcaceae	A0A3D3Y0G0_9FIRM	0	0	0	0	PTHR42842	DQDJ01000028	IPR028348;IPR036188	0	0	0	0	0	0	SSF51905	10963.3	-1.23525	0.400582	-3.08364	0.00204482	0.0307338	GP	22532	6197	40.077	13.206
k97_93931	k97_93931|m.69044	trembl	G	tr|A0A3D3Y1A8|A0A3D3Y1A8_9FIRM	100	0	877	471	tr|A0A3D3Y1A8|A0A3D3Y1A8_9FIRM FAD-binding dehydrogenase (Fragment)	89.3843	MNTLHIPEKKIPVIDTFDTVVLGGGTAGAFAGIAAARRGSRTLIIEQFGALGGSATTGLVLPLMLLHIKNYDGHCPLSAELVERLRTVGGTEEDANSFDPVMVQITLEDMAADSNCDILYYTTLVDAVLEDRTITHVIVNNKNGLAAYKAKCFIDCTGDADLIKLVGASYQSGNHNRVNQPVSLRFDMAGIDFERFHAYMRSLGNDQYKYFAMNTPGMKDIIRKAYENGVLTEQDACYFQAFGIPGRPDGMNFNCPELTTKENVVDAEFMTQKQLEGKKAIMRLRKFLRDYIPGFENAYITSIAQLVGFRESRRIEAEYMLTIEDVLTYRKFPDGIAASHYPIDVHGVDDVSLGLKYQHDVPVDEQYWEVPFRVMIPKTLDNVLTAGRCAGMDFRAQSAARIQPTCRSMGEAAGIAAAMAV	Bacteria;Firmicutes;Clostridia;Eubacteriales;Oscillospiraceae;Ruminococcaceae;Ruminococcaceae	A0A3D3Y1A8_9FIRM	0	0	0	0	PTHR43498	DQDJ01000014	IPR036188;IPR039650	0	0	0	0	0	0	SSF51905	10963.3	-1.23525	0.400582	-3.08364	0.00204482	0.0307338	GP	22532	6197	40.077	13.206
k97_93931	k97_93931|m.69045	nr	U	WP_176820217.1	99.087	0	902	439	WP_176820217.1 methylenetetrahydrofolate--tRNA-(uracil(54)-C(5))-methyltransferase (FADH(2)-oxidizing) TrmFO [Clostridia bacterium]	99.7722	MENKQTVTVIGAGLAGSEAAWQIAQAGYPVRLFEMKPQKFSPAHKSAGFAELICSNSLKAARIDSAAGLLKEEMRRMDSLLVACADKTAVPAGGALAVDRDRFSELVTKAITEHPNIEVMHGEVTEIPAEGVTVIASGPLTSDTLAEQITNLCGGALSFFDAAAPIVTRESLDMEHCFTASRYDKGDDDYINCPMNKEEYDAFYEALITAERAPIHDFDVMNPKVYEGCMPIEVMAQRGHDTIRFGPLKPVGLRDPRTGHRPWAVVQLRTENAEKTLFNLVGFQTNLKFPEQKRVFGMIPGLKNAEYMRYGVMHRNTFLDSPKLLNADFSMRTRPELFFAGQMTGVEGYMESASSGLLAGRNAVRRLEGKAPLILPITTMMGSLAEHAAHSPSKDFQPMGANFGILPVIEPHIRDKKERYAALSARALEDLAETLKNA	Unknown;Unknown;Unknown;Unknown;Unknown;Unknown;Unknown	0	0	0	0	0	0	0	0	0	0	0	0	0	0	0	10963.3	-1.23525	0.400582	-3.08364	0.00204482	0.0307338	GP	22532	6197	40.077	13.206
k97_93931	k97_93931|m.69046	trembl	G	tr|A0A351EDS1|A0A351EDS1_9FIRM	97.882	0	853	426	tr|A0A351EDS1|A0A351EDS1_9FIRM Aminoacetone oxidase family FAD-binding enzyme	99.7653	METKDIIIIGGGAAGLMASCAAAHVLKKRGSVLVLEGNAKLGRKLLATGNGRCNLTNLNVSPAHYHGDVTAIQDLLHEYTPKAICAVFREMGLVTKPDSEGRVYPQNQQAAAVLSALRWDAEKYGVSFSEEHTVSKIEKVKNGFTLICTDGTQLFTKQCILTCGGAASPRHSCGEGYTLAKQLGHTVTKLYPSLTQLTVRAKQWKTLSGTRAPANAVLLADGKPVYEESGEVQFTDTGISGICVFGLSIYVGEFFALGTIRNKKCTSLAVQLDLLSDMAYQDVLDYLLEMTKLYPARAAGDLLSGLLNMRLGYMLVGAAGIVQSEPAVKIKALQLKKLASLLKGWRLDITGTKDFSAAQVTAGGVPLTELDPHTMASKKAPGLYLAGEMLNIHGDCGGYNLHFAWASGITAGKSAAYRCLKEEKR	Bacteria;Firmicutes;Clostridia;Eubacteriales;Oscillospiraceae;Ruminococcaceae;Ruminococcaceae	A0A351EDS1_9FIRM	0	0	0	0	PTHR42887	DNFF01000063	IPR004792;IPR036188;IPR023166	0	0	TIGR00275	0	0	0	SSF51905	10963.3	-1.23525	0.400582	-3.08364	0.00204482	0.0307338	GP	22532	6197	40.077	13.206
k97_93931	k97_93931|m.69047	trembl	G	tr|A0A3D3Y0E9|A0A3D3Y0E9_9FIRM	100	0	822	405	tr|A0A3D3Y0E9|A0A3D3Y0E9_9FIRM DNA-protecting protein DprA	99.7531	MDNRVYWIWLQNAFGAGSPKPVQLVRRIGSAEKLYQGGTRLWSSFSFVSDKELAALNAYGAEQAAAALEYYLKLGQKVITPDDEDYPVLLKEIYNPPAVLYVQGDLSILSDAVSISIVGTRKASQNGLNAAREIAYGLALKNAVVISGGALGIDSEAHKGALNGRGKTIAILPCGLEYPYLMDNAILRREIVDFGGALVTEYPMHTPVQRGAFQVRNRLISGMAHGVLIAEAPKKSGALITAKYALEQNREVFVFIGEDEKAFSGCIALEEDGAARIYTAEDVLKPFASRRRQERIEQLARTAENISHVSRVRPKIASLSDAEKEPEIAEKKPAEPIPAPENNLLQNVSEDAKTVYAVLNDTPKHASELELELGMPTGKILAALTELELFGLIKTYPGQRFTKA	Bacteria;Firmicutes;Clostridia;Eubacteriales;Oscillospiraceae;Ruminococcaceae;Ruminococcaceae	A0A3D3Y0E9_9FIRM	GO:0009294	0	0	PF02481;PF17782;PF17782	PTHR43022	DQDJ01000028	IPR003488;IPR041614;IPR036388	0	0	TIGR00732	0	0	0	0	10963.3	-1.23525	0.400582	-3.08364	0.00204482	0.0307338	GP	22532	6197	40.077	13.206
k97_93931	k97_93931|m.69048	trembl	G	tr|A0A3D3Y0N5|A0A3D3Y0N5_9FIRM	100	0	623	311	tr|A0A3D3Y0N5|A0A3D3Y0N5_9FIRM Protein lplB	99.6785	MKRKGGARKYLQQNFDLYLLLLPALIYVFIFHLLPMVGILIAFKDYNMFQVPGDPFRSILESPWAGFKYFEQVFKKSEFQQAFANTLIISLYKIIFTFPLPIIFAVFLNEVRSTKFQKGLQLIVYLPHFLSWVVIYGIFVSFLGSTGVINSVITSLGFEPVSFLMDSGKFRGILVIADAWKEIGWSSIIYFAAIAGLDQECFEAADVDGATRIQKIWYITLPSLLPTIVLMLIIRVGNIMNAGFDQIFVFYNPTVYDVADIIGTYVYRMGLGKLEFSTGTAVGLFNSVISMILVHSSNFIARKATGKGIW	Bacteria;Firmicutes;Clostridia;Eubacteriales;Oscillospiraceae;Ruminococcaceae;Ruminococcaceae	A0A3D3Y0N5_9FIRM	GO:0016021;GO:0005886;GO:0055085	0	0	PF00528	0	DQDJ01000014	IPR000515;IPR035906	0	0	0	0	0	0	SSF161098	10963.3	-1.23525	0.400582	-3.08364	0.00204482	0.0307338	GP	22532	6197	40.077	13.206
k97_93931	k97_93931|m.69049	trembl	G	tr|A0A3D3Y0T9|A0A3D3Y0T9_9FIRM	100	0	596	298	tr|A0A3D3Y0T9|A0A3D3Y0T9_9FIRM Sugar ABC transporter permease	99.6644	MAKTTKKKNKISVFDVVNLIAMILVGLIMLMPILNLAAKAFSSEGNVIAGKVLFWPLGLQTGTIKYVLTTPEFGTSFLVTVTVTITGTIGAMLLTVMAAYPLSKPHLIGRKFFLYIFVFIMLFSAGMVPNYILFRTLHLTNTIFALIFSGMFSSFNLFLIKNYFETLPEVIEEAARIDGASNMRIFFSVVLPMSTPVLATVTLYYAVAYWSNYFAGVMYITDANLKPLQQYMFDLVTQATSLQDSSGNFGDVNQAMNVSGENIRAATIVVSTIPILCVYPFLQKYFVKGITIGSVKG	Bacteria;Firmicutes;Clostridia;Eubacteriales;Oscillospiraceae;Ruminococcaceae;Ruminococcaceae	A0A3D3Y0T9_9FIRM	GO:0016021;GO:0005886;GO:0055085	0	0	PF00528	0	DQDJ01000014	IPR000515;IPR035906	0	0	0	0	0	0	SSF161098	10963.3	-1.23525	0.400582	-3.08364	0.00204482	0.0307338	GP	22532	6197	40.077	13.206
k97_93931	k97_93931|m.69050	trembl	G	tr|A0A3D3Y5U7|A0A3D3Y5U7_9FIRM	100	0	577	276	tr|A0A3D3Y5U7|A0A3D3Y5U7_9FIRM Delta-lactam-biosynthetic de-N-acetylase	99.6377	MKVHIFDKKQVLYVVLAIILLCIGMVCALRAVNRLGAAEAAAGITDWGLSFQSEGAPPVANASQEYLRNFDALYVGEANQKEIYITFDAGFENGNTERILDALKKHGVKATFFLVGNYFETQPELVKRMAEEGHTIGNHTYSHPDMSKIGDIQSFQTELQKNEALYRDILGSEMPKLYRPPQGKFCEENLKMAQQLGYSTVFWSLAYVDWYTDDQPTPEQAFSKLLPRIHPGAVVLLHSTSSTNAEILDELLTKWEEMGYSFGDLEAYCAAQKTS	Bacteria;Firmicutes;Clostridia;Eubacteriales;Oscillospiraceae;Ruminococcaceae;Ruminococcaceae	A0A3D3Y5U7_9FIRM	GO:0016021;GO:0016810;GO:0005975	0	0	PF01522	PTHR10587:SF78	DQDJ01000095	IPR011330;IPR002509;IPR014235	0	0	0	0	0	0	SSF88713	10963.3	-1.23525	0.400582	-3.08364	0.00204482	0.0307338	GP	22532	6197	40.077	13.206
k97_93931	k97_93931|m.69051	trembl	G	tr|A0A3D3Y222|A0A3D3Y222_9FIRM	99.595	0	516	248	tr|A0A3D3Y222|A0A3D3Y222_9FIRM RNA methyltransferase	99.5968	MAEGARLCADAARSQTEIAACFFTENAAKKYKDYLDPVLKQTEHAYCIEEHIAPMLSDTKNPQGIFCVCRMPKRRADGLPVSAESDTRPCRHVLVMENIQDPSNMGNVLRTAEALGVRHLALVGTCCDVYAPKVLRGSMGAVFRLGIRRFETAEDCLKVLHAENITSLAAVPDSDATPITTIPFETGNWAVWIGNEGNGLTNEAIEHCHDRVTIPMRGRAESFNASTAAAIVLWEMERNGAGGTSYG	Bacteria;Firmicutes;Clostridia;Eubacteriales;Oscillospiraceae;Ruminococcaceae;Ruminococcaceae	A0A3D3Y222_9FIRM	GO:0003723;GO:0008173;GO:0006396	0	0	PF00588;PF08032;PF00588;PF08032	0	DQDJ01000028	IPR029028;IPR029064;IPR001537;IPR013123;IPR029026	0	0	0	0	0	0	SSF55315;SSF75217	10963.3	-1.23525	0.400582	-3.08364	0.00204482	0.0307338	GP	22532	6197	40.077	13.206
k97_93931	k97_93931|m.69053	nr	U	WP_176820225.1	98.537	1.69e-147	417	206	WP_176820225.1 stage II sporulation protein R [Clostridia bacterium]	99.5146	MMRKIKTLYNRTLLLRAMACGLILTVLLNLAGFSAQCAALEENIVRLHVIANSNDEADQAVKLRVRDAVLREAEQWYGDAEDFDTAVTALCTHLESLEAAANSVLKAENLPYCAKAEVCEMYFPTRTYESFKLPAGRYRTLRISLGKAEGKNWWCVVFPALCMPGASDLSNLPDDTDTLVREPESYEVKFKVAEIFSRLRELFDA	Unknown;Unknown;Unknown;Unknown;Unknown;Unknown;Unknown	0	0	0	0	0	0	0	0	0	0	0	0	0	0	0	10963.3	-1.23525	0.400582	-3.08364	0.00204482	0.0307338	GP	22532	6197	40.077	13.206
k97_93931	k97_93931|m.69056	nr	U	WP_176820231.1	100	2.02e-108	315	162	WP_176820231.1 small multi-drug export protein [Clostridia bacterium]	99.3827	MVEALVNFFRNIIPGELTVFILSMMPIIELRGGLVAAKMLGVDLLPAMLICFIGTILPTPFILLFINKIFDWMRNTRFVKLVDRMEAKGRSKFAQIEKYKTFGLLIFVAIPLPGTGAWTGSLAAALMKMPIKDALFSVIGGTLIADILMAIFSYGLLGMFI	Unknown;Unknown;Unknown;Unknown;Unknown;Unknown;Unknown	0	0	0	0	0	0	0	0	0	0	0	0	0	0	0	10963.3	-1.23525	0.400582	-3.08364	0.00204482	0.0307338	GP	22532	6197	40.077	13.206
k97_93931	k97_93931|m.69057	trembl	G	tr|A0A351EDR0|A0A351EDR0_9FIRM	100	3.83e-100	293	144	tr|A0A351EDR0|A0A351EDR0_9FIRM Translation initiation factor IF-3	99.3056	MSARDALNLAAEKNLDLVKIAPQATPPVCKIIDYGKYRFEQAKREKEAKKNQRVVEIKEIRLSLNIDTHDFETKRNHAIRFLNDGNKVKVSIRFRGREMGHPELGADIMKRFAESLADTANVDKPAKLEGRNMLMFLAPKPVK	Bacteria;Firmicutes;Clostridia;Eubacteriales;Oscillospiraceae;Ruminococcaceae;Ruminococcaceae	A0A351EDR0_9FIRM	GO:0005737;GO:0003743	0	0	PF00707;PF05198;PF00707;PF05198	PTHR10938	DNFF01000063	IPR036788;IPR036787;IPR019813;IPR001288;IPR019815;IPR019814	0	MF_00080	TIGR00168	0	0	0	SSF54364;SSF55200	10963.3	-1.23525	0.400582	-3.08364	0.00204482	0.0307338	GP	22532	6197	40.077	13.206
k97_93931	k97_93931|m.69058	trembl	G	tr|A0A351EDQ8|A0A351EDQ8_9FIRM	100	6.66e-77	231	118	tr|A0A351EDQ8|A0A351EDQ8_9FIRM 50S ribosomal protein L20	99.1525	MARVKGALATRKRRKKVLKLAKGYWGSKSRHFKMAKQAVMKSGNYAYIGRKQKKRDFRRLWISRINAACRANGTTYSAFMNGLKKAGITLNRKMLSEIAIADEAAFKALVEKAKASV	Bacteria;Firmicutes;Clostridia;Eubacteriales;Oscillospiraceae;Ruminococcaceae;Ruminococcaceae	A0A351EDQ8_9FIRM	GO:0005840;GO:0019843;GO:0003735;GO:0000027;GO:0006412	0	0	PF00453	PTHR10986	DNFF01000063	IPR005813;IPR035566	0	MF_00382	TIGR01032	0	0	0	SSF74731	10963.3	-1.23525	0.400582	-3.08364	0.00204482	0.0307338	GP	22532	6197	40.077	13.206
k97_93945																												5.4881	-5.11904	1.39238	-3.67647	0.000236486	0.00559526	GP	9.67	0	0.748	0
k97_93954	k97_93954|m.69523	nr	S	WP_161170039.1	100	0	1127	569	WP_161170039.1 hypothetical protein [Dorea longicatena]MZK06761.1 hypothetical protein [Dorea longicatena]MZK09529.1 hypothetical protein [Dorea longicatena]MZK45730.1 hypothetical protein [Dorea longicatena]	100	MNKNRKIKRKIAASVAVGMSVMMGVTPTFAASGTSDSDVYKEETVYVNAKASGKTDKVTVSNWLKNSGSVSGNLEDESTLSDIKNVKGDEKYTADGDKLTWSTDSEDIYYQGTTDKKLPVSVKLKYYLDGKEMKPSELKGKSGHLKITVDYKNNEKKNVSVDGKDTEVYTPFVMMTGMILPNETFSNVTIDNGKIISDGNKNIVVGFGMPGLKDSLNLSSEETDKVTIPESLSIEADVKDFTMSSTYTVALSDLLDDVDMDSIVNVDDLQNALDDLEDAALQLVSGSDTLADGAGTLADGVNSYTEGVDTLNAGIQKYLGSNGELNGSVTEYVNGVNKVVKGVQDYTSGVNTLADGVSSYVDGEKQLAAGASQLTQLSTGLKQVQSAISQLEAATDGKGATTEDLQAASKALAAGTAQMKAALGTEEVKSLMSQVNSMVTTGNTLMEETKTLSGTLTEGIEKPLTTIGQTLQSMKESLKNIDAAQTALQNACKNINEVVASDNQTIKAAKTAAKNSSDSIAASIKTLEAKYAGISDKNSEEAKQLQSSISALKSAKASTDSVQNLKELT	Bacteria;Firmicutes;Clostridia;Eubacteriales;Lachnospiraceae;Dorea;Dorea_longicatena	0	0	0	0	0	0	0	0	0	0	0	0	0	0	0	35.7462	-2.022	0.622973	-3.24573	0.0011715	0.0199161	GP	70	11.33	2.441	0.477
k97_93959																												16.3429	2.04767	0.655221	3.12516	0.00177709	0.0276319	MM	9	29	3.094	9.932
k97_93968	k97_93968|m.70184	trembl	S	tr|A0A3N0J2U8|A0A3N0J2U8_9ACTN	53.478	7.66e-155	459	464	tr|A0A3N0J2U8|A0A3N0J2U8_9ACTN MATE family efflux transporter	99.1379	TGGVDVFKLSVPMFVELLMQFTVGYVDQLMLSHLGLGPAAAVGNALQIINLITVMLSPMASASTVLVTRALG-AGRDRLVNEIATVALATNILLAVAVTIAVFALWPQVFSLLNVGEDIYAMSRTFLLIVVATTPLQGVYLALTALLRSYGRVADVMVAGVLGNVANIACCVVLVNGVEPLGIPALGLVGSAASLVVARLAMPLAALAFFVRHTPVRPRLADLAPFPRRTFAQMLGIGVPSSGEQFSYDLSQTVILAFVNTLGSAVVTVRVYCNMCANVAYLYSIAVSQATQIVIGYLFGQGRPGPIPRRVWTANAIAIAVSVSVTVLLWLNSDKIFGLVTDDPSVWALGHTILGIEIFLEVGRSLNIVFVRSLIALGDIRTPVIANIVSSWTVGVGGSWLLGIHLGWGLAGMWVAMAADEWLRGIFFAVKFAAGSWR-------KNVPAGREAGEEGVS	Bacteria;Actinobacteria;Coriobacteriia;Eggerthellales;Eggerthellaceae;Eggerthella;Eggerthella_sinensis	A0A3N0J2U8_9ACTN	GO:0016020;GO:0015297;GO:0042910	0	0	PF01554	0	QICC01000002	IPR002528	0	0	0	0	0	0	0	130.835	1.07427	0.340321	3.15663	0.00159602	0.025367	MM	116.33	168.33	1.603	2.644
k97_93968	k97_93968|m.70186	trembl	G	tr|A0A413R6E9|A0A413R6E9_9ACTN	47.511	5.28e-61	203	226	tr|A0A413R6E9|A0A413R6E9_9ACTN EamA family transporter	97.7876	SPKAVGSMFVFGVFGIMLCQVCYLFAIQASNAGTATVLQSLNLLIILVVVCARLRRRPTVKECVGVALALVGTYLVSTHGSPTGLAISPQALGWGLATAVAAALYTLLPGKLLYEHGSIVTTGMAMATAGLVSCLAFRPWEIEVHLDLEGYAVVAAIVVVGTIVSFLCFLNGVKLVGSMLAGLLGCAEPVTACVLSAVWLGTVFMPVDVVGIAMIIVMMVL	Bacteria;Actinobacteria;Coriobacteriia;Coriobacteriales;Coriobacteriaceae;Collinsella;Collinsella	A0A413R6E9_9ACTN	GO:0016021	0	0	PF00892;PF00892	0	QSFE01000022	IPR000620	0	0	0	0	0	0	0	130.835	1.07427	0.340321	3.15663	0.00159602	0.025367	MM	116.33	168.33	1.603	2.644
k97_93968	k97_93968|m.70187	trembl	G	tr|A0A415KMJ1|A0A415KMJ1_9ACTN	65.839	6.31e-68	231	162	tr|A0A415KMJ1|A0A415KMJ1_9ACTN DNA polymerase I	99.3827	QTAWGLSQSLKISAGEAQDMIDRYYATYPGVRGYLDSQVSFARAHGWVATMFGRKRHVPDIYSRVPNVKQFAERTAMNHPMQGSAADIIKLAMGKVQRRLVEEGFAARMIVQVHDELDFDCPKDEVEALGAMVKEVMENVVELRVPLIVSCETGANWAEAK	Bacteria;Actinobacteria;Coriobacteriia;Coriobacteriales;Coriobacteriaceae;Collinsella;Collinsella	A0A415KMJ1_9ACTN	GO:0003677;GO:0003887;GO:0006281;GO:0006261	0	0	PF01367;PF02739;PF00476	PTHR10133	QROQ01000009	IPR020046;IPR002421;IPR036279;IPR001098;IPR043502;IPR020045;IPR018320;IPR002298;IPR008918;IPR029060;IPR012337;IPR036397	0	0	TIGR00593	0	0	0	SSF47807;SSF53098;SSF56672;SSF88723	130.835	1.07427	0.340321	3.15663	0.00159602	0.025367	MM	116.33	168.33	1.603	2.644
k97_9398	k97_9398|m.19333	trembl	S	tr|A0A076JPD8|A0A076JPD8_BIFAD	100	0	987	493	tr|A0A076JPD8|A0A076JPD8_BIFAD Cytosolic protein	97.3631	MGSFNRRQEADDLTDYVNNGWLSSAEFDGPTFLWNHLIREASQEDAAQRNDVPVANLSDADVVINMPMQWYFDALASMVPTAERTDTGVEIPRIDMPTFSIDSQALSGVDAVVGNAVISTRWLDAVGNLAKAVEMTARFVGNVADRDNEGFDYLKDLIQTVRVYMDAVACNADPMTGEQALRMITQVACNEDFRLNAMQMVELLSCGLSFAQWDDTRMFAYDALNKGIAAMRDFAAKSGNGDASSTTGDTMNSVGSIDSDVTGDTGARDATATQSHNLRDTSSDADNAHSTNSTDAADGADTANSITHSTGAAGDSTTGGSPTLSPEELNDLAMLDPSFLSKQQLAQTAQNQFDHAVQFLRHDLMRISGDAEEADRFLRDNHTSEPLADAYAARLIAAERWQDLLNFVDLVERDAPNQCTVMFPEEVVPYEWESIREAALEALGRGGELVAMYQERLDDTYDPNTELNRMKLQAWTQAKE	Bacteria;Actinobacteria;Actinomycetia;Bifidobacteriales;Bifidobacteriaceae;Bifidobacterium;Bifidobacterium_adolescentis	A0A076JPD8_BIFAD	0	badl:BADO_1672	0	0	0	CP007443	0	0	0	0	0	0	0	0	645.388	-3.3526	0.407443	-8.22841	1.89722e-16	7.18533e-14	GP	946	67.33	4.473	0.343
k97_9398	k97_9398|m.19334	trembl	S	tr|A0A1X2ZZW6|A0A1X2ZZW6_BIFAD	100	0	880	425	tr|A0A1X2ZZW6|A0A1X2ZZW6_BIFAD Cytosine-specific methyltransferase	99.7647	MSKEIKVVELFAGVGGFRLGLDGYSNPKYPDFEMKPAGNFHTVWANNWEPDGRPTKQFAWRCYEKRFGEGSCVNEDIAVVVEQIKNGERELPEFDMLVGGFPCQDYSVAKPASLASGIEGKKGVLWWSINAILEMRHPKYVLLENVDRLLKSPTAQRGRDFAIILSCLYRLGYSVEWHVVNAADYGMPQRRRRVYIYAEHDAPKWDLENQLFHVGVEARAFPIEPDERFGAERFSVSKDPYRSTKEFGIGDKISRFKEAGVMQNGKVLTRRVKPIYNGPQRTLGEFLVPIEQVPEEFFITGDNLKSWEYLKGGKHEKRTASNGHEYVYSEGPIAFPDPLDKPSRTILTGEGGRGASRTKHVVMQNGRLRRLVPDELDQLQRFPKGWTNDGMTDGHRAFCMGNALVTEIPHRIGKIIAEDNDSKQ	Bacteria;Actinobacteria;Actinomycetia;Bifidobacteriales;Bifidobacteriaceae;Bifidobacterium;Bifidobacterium_adolescentis	A0A1X2ZZW6_BIFAD	GO:0003886;GO:0009307	0	0	PF00145	0	WDLS01000018	IPR018117;IPR001525;IPR029063	0	0	TIGR00675	0	0	0	SSF53335	645.388	-3.3526	0.407443	-8.22841	1.89722e-16	7.18533e-14	GP	946	67.33	4.473	0.343
k97_9398	k97_9398|m.19342	nr	G	OEI67426.1	35.514	4.93e-08	60.8	119	OEI67426.1 hypothetical protein Cus16_2856 [Curtobacterium sp. ER1/6]	89.916	MLTEVTHAERDLADQRLTCGQHVIGFDPHSADGNESSFLDALQHAREQVWMFLFQPRILLGGTHRVREIRILVHQGKHVGHRAGHFTVGFAHGSQPCGIDMRMADRD	Bacteria;Actinobacteria;Actinomycetia;Micrococcales;Microbacteriaceae;Curtobacterium;Curtobacterium	0	0	0	0	0	0	0	0	0	0	0	0	0	0	0	645.388	-3.3526	0.407443	-8.22841	1.89722e-16	7.18533e-14	GP	946	67.33	4.473	0.343
k97_9398	k97_9398|m.19346	nr	S	RGS64716.1	87.059	1.31e-42	144	103	RGS64716.1 hypothetical protein DWX79_06760 [Bifidobacterium adolescentis]	82.5243	MIPMVYPWCHSTISNQKTSKRKVVLKADIRWRLRIRTFDEPERRCREVREVMKKRGFLERRPPGSPEREHEKWASREPKARPGGP	Bacteria;Actinobacteria;Actinomycetia;Bifidobacteriales;Bifidobacteriaceae;Bifidobacterium;Bifidobacterium_adolescentis	0	0	0	0	0	0	0	0	0	0	0	0	0	0	0	645.388	-3.3526	0.407443	-8.22841	1.89722e-16	7.18533e-14	GP	946	67.33	4.473	0.343
k97_9398	k97_9398|m.19348	nr	S	SHS53905.1	54.167	2.39e-20	88.6	102	SHS53905.1 Uncharacterised protein [Mycobacteroides abscessus subsp. abscessus]	94.1176	MPNVIWRISDSPVGSMLSDSTHIPPTGMNRPSLMRCSMRANRSGCSCSSHAYCWAELIAYVKSGSSSIRASTLDTVRATLRWVSRTGHSHAESICA	Bacteria;Actinobacteria;Actinomycetia;Corynebacteriales;Mycobacteriaceae;Mycobacterium;Mycobacterium_abscessus	0	0	0	0	0	0	0	0	0	0	0	0	0	0	0	645.388	-3.3526	0.407443	-8.22841	1.89722e-16	7.18533e-14	GP	946	67.33	4.473	0.343
k97_94021																												6.99259	-4.52085	1.38226	-3.27061	0.00107315	0.018589	GP	11.67	0.33	1.049	0.029
k97_94062	k97_94062|m.73243	trembl	G	tr|D4LPF4|D4LPF4_9FIRM	99.502	1.18e-146	416	202	tr|D4LPF4|D4LPF4_9FIRM IMP cyclohydrolase-like protein	99.505	IMARSENSRNRIFVEDGEGIRTQAFDPSKLTDPSLIIYAPVRVLGNKTIVTNGDQTDTIYEGMDRQLTFEQSLRSREFEPDAPNYTPRISGVLHVEDGKFNYAMSILKSNNGNPDSCLRYTFAYENAAAGQGRFIHTYKCDGNPLPSFEGEPKLVEIPSDIDEFTDLLWKSLNQDNKVSLFVRFIDIETGKYESRIVNKNK	Bacteria;Firmicutes;Clostridia;Eubacteriales;Oscillospiraceae;Ruminococcus;Ruminococcus	D4LPF4_9FIRM	GO:0003937;GO:0006188	rum:CK1_00690	0	PF07826;PF07826	0	FP929053	IPR020600;IPR036795	0	0	0	0	0	CLU_1169474_0_0_9	SSF75569	7.7466	4.82777	1.18676	4.06804	4.74112e-05	0.00149278	MM	0.67	13.33	0.064	1.377
k97_94084	k97_94084|m.73932	nr	G	CDC63882.1	34.361	1.68e-27	119	354	CDC63882.1 putative uncharacterized protein [Clostridium sp. CAG:448]	64.1243	RVLGYLGGDDVYLVCGGRHRNANADKQSARAADGSLKQRAVE-HLVERVGVLVVALALTYRHVSDSGILQRHGNVREIKADEAYALYEVGNALYRLVKHVIYRLERVSHAELCVGYLLDSLVRDNNEGVNVLSHLCNALESLVHLSLTFKRERLGDNANSQLAHFLRDGSNYRSRARTGAAAHSGSDKHHGLALHYVLEIVAVLLRGILTNRRVIASALTSGALLAD	Bacteria;Firmicutes;Clostridia;Eubacteriales;Clostridiaceae;Clostridium;Clostridium	0	0	0	0	0	0	0	0	0	0	0	0	0	0	0	32.2681	-2.06055	0.603802	-3.41264	0.000643379	0.0124138	GP	59.33	11	3.234	0.593
k97_94119																												292.57	-1.14349	0.359132	-3.18403	0.00145242	0.0235073	GP	415	126.33	12.033	4.266
k97_9416																												396.827	-3.22389	1.00883	-3.19566	0.00139512	0.0228098	GP	622.67	39.33	43.211	3.579
k97_94216	k97_94216|m.79068	nr	G	CCY20295.1	75	8.46e-38	134	145	CCY20295.1 unknown [Eubacterium sp. CAG:786]	68.9655	ISKLVAPMERFIPISRVRSVTLISIVVIIEIPDTASEMPATSESAVVTMLRISSSCAFCERRLLTIYPSVVLLARSSAELTASTTGMSVSISVSFTASLS	Bacteria;Firmicutes;Clostridia;Eubacteriales;Eubacteriaceae;Eubacterium;Eubacterium	0	0	0	0	0	0	0	0	0	0	0	0	0	0	0	15.7091	-2.54959	0.749526	-3.4016	0.000669928	0.0127865	GP	23.33	3	1.463	0.181
k97_94270	k97_94270|m.81462	trembl	S	tr|A0A173Z6F8|A0A173Z6F8_9ACTN	99.244	0	1594	795	tr|A0A173Z6F8|A0A173Z6F8_9ACTN tRNA N6-adenosine threonylcarbamoyltransferase	99.8742	MSLHNDNALVVALDTSTDMLACAASWIDGQTGETKLVSGDHMCRRHANVELVNTVDGVLAQVGLDRSDVGCYVVGRGPGSFTGVRIGISTAKGLARGANVPLLGVSTLDACAWTAWKAGVRGKLGILADAMRGEVYPALYMLVDEGPERQFEREHVVKAAVALDEWRQAADWDQVQLTGDGLVRYGKLLGGDETARCVERDLWWPSGEGLLLAHAAGDGDPARVLPIYTRLSDAEENERKRLGLAESAQSEITGVADELAGRHLQFRPMGAADAEGASALEAACFEGAGHKAWTPGMFLSELGEDVAAPRSWWVAHDDGKLLGLAGGMVVDGDVQILDVAVDPAHRREGIARKLLSHVSYDAQMLGCTTASLEVEDGNEGAIALYNALGFTEAGRRRGYYGVGKDAIVMTAPLPLVLPVDNASPEPTAAEQRVWPLPAPGRSEGERAEIERRRLVLAIESSCDETAVAIIDADGNMLANQVSTQIDFHARFGGVVPEIASRKHVEVIVSVVDAALEDAAASLGLEGGAIAPSELAAVGVTQGPGLVGALVVGVAFAKGFAYAAGKPLVCVNHLEGHLFANLLAQPDLKPPFIFTLVSGGHTMLVHVKAWGDYEVLGETLDDAVGEAFDKVAKALGLGYPGGPIISKLAETGNPKAIDFPRALNSRGDYRFSLSGLKTAVTLYIEQETKAGRTIHLPDLAASFEAAVFDVQYKKAKNALHATGCKEYCIGGGVSANPHLREMMIKKLGRQGIRVTVPPLSACTDNAAMIAEVARRQFDRGEISPFDVDADPNMTL	Bacteria;Actinobacteria;Coriobacteriia;Coriobacteriales;Coriobacteriaceae;Collinsella;Collinsella_aerofaciens	A0A173Z6F8_9ACTN	GO:0005737;GO:0005506;GO:0061711;GO:0008080;GO:0002949	0	0	PF00583;PF00814	PTHR11735;PTHR11735:SF6	CYYP01000003	IPR016181;IPR043129;IPR000905;IPR000182;IPR017861;IPR022496;IPR022450	0	MF_01445	TIGR00329;TIGR03723;TIGR03725	WP_055285620.1	0	0	SSF53067;SSF55729	4697.77	-1.47067	0.407026	-3.61321	0.000302435	0.00683244	GP	7547.67	1879	65.849	18.646
k97_94270	k97_94270|m.81463	trembl	S	tr|A0A173Z5J8|A0A173Z5J8_9ACTN	99.814	0	1072	539	tr|A0A173Z5J8|A0A173Z5J8_9ACTN Bifunctional NAD(P)H-hydrate repair enzyme	99.8145	MKPVLSTEEVVRLEDIIEREGTSKAELMELAGEFAANEVLKLNPDRVLVLVGFGNNGGDGWVAADILSHKGVDVDIVSPVEPDEIPAALARHVARRTAGRDVHVCVGPSRDELEVLIDKADVVVDAIFGTGFHGNLRAPFSIWIPTVNECADCVVSIDVPSGLNAETGVVDDDCIRAEHTVTMIAPKIGLYSADGPEYAGDLICGNLYDRLDEVIDDVDHAAEIVEPGDLVDYFAPLPTNIDKYSRGSVLIVAGSAQYPGAAIMAAKSAARAGAGYVAVAAPDACANLIRMALPSIPVFAIPSDSRGSFGAAARMTVCEIAKKYSCVLCGPGMTTSAGAMQVVSGLLELDVPLILDADALNCLAKIAIDGIDSNPEMYRREQPLVMTPHYRELSRLVAGDEVNDLGTAIAAAQKVVWAAGSDNLVVIAKGPTTAICGVERVLLPLSGPACLATAGSGDVLAGILAGTLATMRDEMDRWELLYSYAVALHSYAGFAAATEYGEKSVIATDLIDLIGPAMELAAKDALEDLGIMDEGSDD	Bacteria;Actinobacteria;Coriobacteriia;Coriobacteriales;Coriobacteriaceae;Collinsella;Collinsella_aerofaciens	A0A173Z5J8_9ACTN	GO:0052855;GO:0005524;GO:0046872;GO:0052856;GO:0052857;GO:0046496	0	0	PF01256;PF03853	0	CYYP01000003	IPR017953;IPR000631;IPR030677;IPR029056;IPR004443;IPR036652	0	MF_01965;MF_01966	TIGR00196;TIGR00197	0	0	0	SSF53613;SSF64153	4697.77	-1.47067	0.407026	-3.61321	0.000302435	0.00683244	GP	7547.67	1879	65.849	18.646
k97_94270	k97_94270|m.81464	trembl	S	tr|A0A6B1SVD1|A0A6B1SVD1_9ACTN	100	0	794	382	tr|A0A6B1SVD1|A0A6B1SVD1_9ACTN Alanine racemase	99.7382	MNKADLTRWSWVEIDRGALRRNTRAYKNLLNPRQRLCCVVKADAYGHGAVECAKIMYSAGADMFAVATVNEGVELRQGGITKPILILSEPPIEAIPTLLEFDIMPSVYTSDFALAYGECAVAAGKVGKYHLAIETGMNRIGVHYTQVLDFVRGINFHRGIQCDGVFTHFATADEPSGWDYKLQCQRFTEAVQAIKDAGFECGIVHCANTPSSMLDPSMHFDMIRAGVGLYGMQPCELSGRVMQLDPVMSVHARVTRVAHPAMGEGVGYGFTYRVPRTRVQICTLPIGYADGLSRTLSNRMDVLYRGERVHQVGNICMDQFMVAIQSNPAHEIPEAEYGDEMIIVGRDGDAEITMDEMARLRGTINYEVACGFGMRLDKVYV	Bacteria;Actinobacteria;Coriobacteriia;Coriobacteriales;Coriobacteriaceae;Collinsella;Collinsella_aerofaciens	A0A6B1SVD1_9ACTN	GO:0008784;GO:0030170;GO:0030632	0	0	PF00842;PF01168	0	WWSX01000001	IPR000821;IPR009006;IPR011079;IPR001608;IPR020622;IPR029066	58232301	MF_01201	TIGR00492	WP_035137770.1	0	0	SSF50621;SSF51419	4697.77	-1.47067	0.407026	-3.61321	0.000302435	0.00683244	GP	7547.67	1879	65.849	18.646
k97_94270	k97_94270|m.81465	trembl	G	tr|A0A412ANP9|A0A412ANP9_9ACTN	99.029	2.8e-149	422	207	tr|A0A412ANP9|A0A412ANP9_9ACTN Type-4 uracil-DNA glycosylase	99.5169	MGVMHIPGHTHQVPREVALEEIEAVLGDCHLCQLYQSRHNIVFGVGNPHARVMFIGEAPGRNEDLQGEPFVGAAGEDLNGILSLAGLKREDVYIANVLKCRPPGNRNPRPEEVLACSPFLREQIRSIWPDIIVTLGNPATHFVLKTEIGITKLRGRFHQMGHFVVMPTFHPAAALRNPAWQELLEEDFKMLGDYLGRHPAPEDASE	Bacteria;Actinobacteria;Coriobacteriia;Coriobacteriales;Coriobacteriaceae;Collinsella;Collinsella	A0A412ANP9_9ACTN	GO:0051539;GO:0046872	0	0	PF03167	0	QRTA01000020	IPR005273;IPR005122;IPR036895	0	0	TIGR00758	0	0	0	SSF52141	4697.77	-1.47067	0.407026	-3.61321	0.000302435	0.00683244	GP	7547.67	1879	65.849	18.646
k97_94270	k97_94270|m.81466	trembl	G	tr|A0A395ZQC4|A0A395ZQC4_9ACTN	99.441	2.58e-124	357	184	tr|A0A395ZQC4|A0A395ZQC4_9ACTN Holo-[acyl-carrier-protein] synthase	97.2826	MAEAGIGVDIVEISRMKSILEKTPSFARRVFTEKERAYCDASSRPAAHYASRFASREAVLKALGTGFSQGVGRKDVSVTRDKLGKPKALLSGRALEIAQELGVVEVALSITLTGDLAVANAIAITEDARPKPKDEKVSTKKRVAQTFKEARSVLDELEQLQNSALTEHLGDASQDTLGA	Bacteria;Actinobacteria;Coriobacteriia;Coriobacteriales;Coriobacteriaceae;Collinsella;Collinsella	A0A395ZQC4_9ACTN	GO:0005737;GO:0008897;GO:0000287;GO:0006633	0	0	PF01648;PF01648	0	QSFR01000028	IPR008278;IPR037143;IPR002582;IPR004568	0	MF_00101	TIGR00516;TIGR00556	0	0	0	SSF56214	4697.77	-1.47067	0.407026	-3.61321	0.000302435	0.00683244	GP	7547.67	1879	65.849	18.646
k97_94270	k97_94270|m.81467	trembl	S	tr|A4EBV7|A4EBV7_COLAA	100	1.67e-117	338	169	tr|A4EBV7|A4EBV7_COLAA t(6)A37 threonylcarbamoyladenosine biosynthesis protein TsaE	99.4083	MSLERLGVGTYKTTCAADTEYFGELIAPCLEDGDVLILTGGLGVGKTHFTKGVSRGLGDGHMVTSPTFALMAVHDQGRIPLFHFDLYRLEHAYELEDTGIFDVLGYEGACLLEWGEQFQDELTDEYLSVTLKRDEGDSDVRTITLEAHGDRAMELSHLIDKAVQDELA	Bacteria;Actinobacteria;Coriobacteriia;Coriobacteriales;Coriobacteriaceae;Collinsella;Collinsella_aerofaciens	A4EBV7_COLAA	GO:0005737;GO:0016787;GO:0002949	0	0	PF02367	0	AAVN02000009	IPR027417;IPR003442	0	0	TIGR00150	WP_006235849.1	0	0	SSF52540	4697.77	-1.47067	0.407026	-3.61321	0.000302435	0.00683244	GP	7547.67	1879	65.849	18.646
k97_94304	k97_94304|m.82443	trembl	S	tr|A0A414ENK5|A0A414ENK5_9FIRM	99.154	0	964	473	tr|A0A414ENK5|A0A414ENK5_9FIRM Phosphoenolpyruvate-protein phosphotransferase	100	SAAISEVHQMMREDEDYLEAFQNMIRTEQVNAEYAVAVTGDNFAEMFASMDDDYMKARSADIKDISERLVRNLSGQGDVDLSSIEPSVIVADDLSPSETVQMDKDKILAFVTVHGSTNSHTAILARMMNIPALIGVKMDLEELQTGMTAVVDGFGGKVTFEPDEELKAQTEARMQEEEEKLKLLQELKGKENITLDGRKINIYANIGSVGDIGYVMENDAGGIGLFRSEFLYLGRNDFPTEEEQFQAYKQAVQMMAGKKVIIRTLDIGADKQVDYFNLGNEDNPAMGYRAIRICLKQPEIFKTQLRALLRAAVYGNLSIMYPMITSTEEVKRIYEIVPEVEGELKAQEIQYKIPEQGIMIETPAAAIISDRLAEMVDFFSIGTNDLTQYTLAIDRQNEKLDEFYNPHHEALLRMIQMVVDNAHKCGKWAGICGELGADPTLTEQFVRMGLDELSVAPSMVLKLRKIVREMKVE	Bacteria;Firmicutes;Clostridia;Eubacteriales;Lachnospiraceae;Blautia;Blautia_obeum	A0A414ENK5_9FIRM	GO:0005737;GO:0016301;GO:0046872;GO:0008965;GO:0009401	0	0	PF05524;PF00391;PF02896;PF00391;PF02896;PF05524	0	QSIZ01000002	IPR008279;IPR000121;IPR023151;IPR036637;IPR024692;IPR006318;IPR008731;IPR036618;IPR015813;IPR040442	0	0	TIGR01417	0	0	0	SSF47831;SSF51621;SSF52009	17.4649	-2.55779	0.719333	-3.55578	0.000376854	0.00816241	GP	29.67	3.67	1.477	0.196
k97_94307	k97_94307|m.82700	nr	U	WP_147617827.1	100	3.65e-102	298	149	WP_147617827.1 DUF2752 domain-containing protein [Lachnospiraceae bacterium]	99.3289	MDLTTQKEKETEIIDRVFFIAGMLGVLVVALCVIWWKVTGKSPIPPVPPCMIHAVTGIYCPGCGGTRAAYALLCGKPLLSLYYHPIVLYTVVVGAAFLVTQTIGRLSRGRFRAVVHFRPVYLWIALALVVINCFVKNFILLYFHISLL	Unknown;Unknown;Unknown;Unknown;Unknown;Unknown;Unknown	0	0	0	0	0	0	0	0	0	0	0	0	0	0	0	381.064	1.79271	0.367377	4.87976	1.06215e-06	5.62611e-05	MM	249	568	6.523	17.577
k97_94307	k97_94307|m.82701	trembl	G	tr|A0A1C6D2N6|A0A1C6D2N6_9CLOT	40.404	1.53e-08	61.2	113	tr|A0A1C6D2N6|A0A1C6D2N6_9CLOT Multidrug transporter activation protein	87.6106	KCQKIMRDNCAILVKKKQAYFWLASYASRQACASWSPQEVCFIPQWMPVSFSSTCSTVSPSTNFGIARRFPGQPPVNFTCFTTFPSSSTSILLEQVPFV	Bacteria;Firmicutes;Clostridia;Eubacteriales;Clostridiaceae;Clostridium;Clostridium	A0A1C6D2N6_9CLOT	GO:0003677;GO:0006355	0	0	PF13411;PF07739	0	FMGM01000002	IPR009061;IPR000551;IPR036244;IPR012925	0	0	0	0	0	0	SSF46955;SSF89082	381.064	1.79271	0.367377	4.87976	1.06215e-06	5.62611e-05	MM	249	568	6.523	17.577
k97_94318	k97_94318|m.83188	nr	S	CUP62261.1	98.889	4.07e-55	179	191	CUP62261.1 Uncharacterised protein [Fusicatenibacter saccharivorans]	47.1204	VFADRKVIQYAHAQREQDSCEDNGIDVCLREDCEDQSQDDEVHSEGNGCVMQGFFLLADGLQDAVGDGGQGREYDRNGAHHQQFSGKAGA	Bacteria;Firmicutes;Clostridia;Eubacteriales;Lachnospiraceae;Fusicatenibacter;Fusicatenibacter_saccharivorans	0	0	0	0	0	0	0	0	0	0	0	0	0	0	0	155.991	-1.21262	0.340567	-3.56058	0.000370039	0.00804631	GP	247.28	77.67	4.095	1.385
k97_94318	k97_94318|m.83189	trembl	U	tr|A0A1J5RMX9|A0A1J5RMX9_9ZZZZ	36.413	1.4e-30	120	186	tr|A0A1J5RMX9|A0A1J5RMX9_9ZZZZ Uncharacterized protein	98.9247	MLQRSCAAGCDDRDTDALCDRSCQLDIVSRLCSVAVHAGEQNFSGSEALGFFRPLDGVDSDIDPAAVFVDIPAASVSSLLRIDRNDHALAAKFLRRIVDQLRIVDCGGVDRNFVGSLAEQHLEIVYGTDSAADGEWDEDVCCYFAHHIDDRSSLIGGGGDVEEHNFIGSCLVIRFCNLHRVSGI	Unknown;Unknown;Unknown;Unknown;Unknown;Unknown;Unknown	A0A1J5RMX9_9ZZZZ	0	0	0	0	0	MLJW01000208	0	0	0	0	0	0	0	0	155.991	-1.21262	0.340567	-3.56058	0.000370039	0.00804631	GP	247.28	77.67	4.095	1.385
k97_94323	k97_94323|m.83344	trembl	G	tr|A0A1C5MNJ2|A0A1C5MNJ2_9CLOT	99.644	0	556	286	tr|A0A1C5MNJ2|A0A1C5MNJ2_9CLOT Arginine-binding extracellular protein ArtP	98.2517	MKKAIAMLLATVMCTAMLTGCGSDSAANESSQASGSSVAETAAATTTEVAATTEAADKTEGGVLVFGTNAEFPPFEYVGDDGEPDGFDVALIKAVGEKLGMEVQVENMEFDSLVSSIGNRIDGAIAGMTVTDERKEQVDFSDAYYEAVQFVIVPADSEIAAADDLKNKTIGCQLGTTGMFLAEDIEGATAQTYNRAVDAVNDLVNGRVDAVIIDKNPAEVFNTKFEGKVKIIDGADFGFEAEEYAIALPKGSELVEQVNQALADLKADGTFDALVAEYIGE	Bacteria;Firmicutes;Clostridia;Eubacteriales;Clostridiaceae;Clostridium;Clostridium	A0A1C5MNJ2_9CLOT	0	0	0	PF00497	0	FMEK01000003	IPR001638	0	0	0	0	0	0	0	28.6567	-1.69857	0.512675	-3.31315	0.000922522	0.0164583	GP	42.67	9	3.56	0.869
k97_94348																												1874.85	-1.53312	0.404999	-3.78548	0.000153412	0.00390482	GP	4157	934	31.282	8.391
k97_94410	k97_94410|m.86941	trembl	G	tr|A0A1C6GND1|A0A1C6GND1_9FIRM	100	1.07e-80	245	123	tr|A0A1C6GND1|A0A1C6GND1_9FIRM Probable transaldolase	99.187	MKFFIDTAKVEDIKAANDMGIICGVTTNPSLIAKEGRDFNEVIKEITEIVDGPISGEVKATTTDAEGMIREGREIAKIHPNMVVKIPMTCEGLKAVKVLSKEGIKTNVTLIFSANQALLAAR	Bacteria;Firmicutes;Clostridia;Eubacteriales;Lachnospiraceae;Blautia;Blautia	A0A1C6GND1_9FIRM	GO:0005737;GO:0016832;GO:0004801;GO:0005975;GO:0006098	0	0	PF00923	PTHR10683	FMEX01000027	IPR013785;IPR001585;IPR022999;IPR004731;IPR018225;IPR033919	0	MF_00494	TIGR00875	0	0	0	0	5.51047	2.79991	0.915813	3.05729	0.00223345	0.0327313	MM	2	9.83	0.565	3.265
k97_94437																												64.0826	-1.41513	0.416347	-3.39892	0.000676517	0.0128798	GP	100	25.33	3.22	0.962
k97_94465	k97_94465|m.89182	nr	G	EJZ70296.1	32.11	6.41e-12	69.7	125	EJZ70296.1 hypothetical protein HMPREF1135_01132 [Lachnoanaerobaculum sp. OBRC5-5]	87.2	VVKRHLLPVPAFGVFGVLVVGFAACAAISVRDIQPTSTLRRKHPLYLMEYRRNTGNIFLRRCFPSDLPVCAVVPQGIVGWGRYATINCIFRQGLKHLQAVAAIDFVHFY	Bacteria;Firmicutes;Clostridia;Eubacteriales;Lachnospiraceae;Lachnoanaerobaculum;Lachnoanaerobaculum	0	0	0	0	0	0	0	0	0	0	0	0	0	0	0	17.4012	-2.27444	0.675683	-3.36613	0.0007623	0.0141472	GP	36.67	5	1.18	0.199
k97_94486	k97_94486|m.90048	trembl	U	tr|A0A644Z1F6|A0A644Z1F6_9ZZZZ	38.095	1.46e-17	88.2	161	tr|A0A644Z1F6|A0A644Z1F6_9ZZZZ Uncharacterized protein	78.2609	MFQKSTGKLLPHIFFHHLQPFFIHKITFIQHNDTLLNSEKIQNIHVFSCLRHDSFIRCNYQKYQVHSDNSGNHIVDKFLMSGYIDDPRTVSARQIKIGKPQIDRNSSALFFFPAVCISSGQCFDQC	Unknown;Unknown;Unknown;Unknown;Unknown;Unknown;Unknown	A0A644Z1F6_9ZZZZ	0	0	0	0	0	VSSQ01007061	0	0	0	0	0	0	0	0	58.1439	-1.94865	0.587523	-3.31673	0.000910778	0.0162871	GP	92.72	16	2.057	0.42
k97_94489	k97_94489|m.90356	trembl	G	tr|A0A1Q6MJL2|A0A1Q6MJL2_9FIRM	99.728	0	1493	737	tr|A0A1Q6MJL2|A0A1Q6MJL2_9FIRM Serine/threonine protein kinase	99.8643	MLNPGTMLSGRYEIIELVGSGGMSEVYKAKCHVLNRYVAIKVLKPEFSSDVNFVTKFRIEAQSAAGLSHPNIVNVYDVGEDNGIYYIVMELVEGTTLKEYIQAHGRIEPMQAIDFAIQIAQGLQAAHEHHTIHRDIKPQNIIMSNNGTLKVTDFGIARAASSSTTTTNAMGSVHYISPEQARGGFSDERSDIYSLGITMYEMLTGHVPFEGENNVAIALMHIQGEMVSPREYYPDIPTSLEKIIRKCTQKKPERRYLTANALIADLNRVKENPNIDCIVVPKTSVPTSPTIEMTKQEMEMIKTGRQVDKADTTEIPPVSPRTSEIKANVPVMPPSQFDDLFPDDDDEEDDTDESVADDGEQEQEYDGEEELDPRLKKIIMVSSIAIAVVLAILAILLIGKIAGWNILGGKGKTEESTDVITTEGTNDTTAQETVPMVNVVGLYKTAAEEQMKKNGFTNYTFVEKTDATVEKGYVISQSIDDGTSITKDTQITIYVSSGKEKTKVPYVLGYEDSQATTLLEEAGLKVTHGYAYDDNVEKDHVISSDPVAGTEVEEGSTVKIIISNGKETKKIAVPKLKGMSEADAAAKLQEVNLVGNPSYEYSDDVKEGQVISQDPEVNTEVDEGTTVSYVVSKGPQKVTYSVSFSGSISNIEFDFDTFGSVTVDISYTIGRQTFSVYSGKAGAGDFPINIDGVEGPTGLESNQGSFSVTITDSEGIDVTSSFNTGGLSATFTQESN	Bacteria;Firmicutes;Clostridia;Eubacteriales;Lachnospiraceae;Coprococcus;Coprococcus	A0A1Q6MJL2_9FIRM	GO:0016021;GO:0005524;GO:0004674	0	0	PF03793;PF00069	0	MNSE01000008	IPR011009;IPR005543;IPR000719;IPR017441	0	0	0	0	0	0	SSF56112	472.756	-1.86957	0.373954	-4.99947	5.7487e-07	3.24263e-05	GP	597	113.33	6.953	1.492
k97_94489	k97_94489|m.90357	trembl	S	tr|A0A174FAJ5|A0A174FAJ5_9FIRM	100	3.9e-175	490	245	tr|A0A174FAJ5|A0A174FAJ5_9FIRM Serine/threonine phosphatase stp	99.5918	MKSFGITDVGKKRSMNQDSIFYTDEPIGAISNLYIVADGMGGHKAGDVASRTAIEAAVEYISESEISNPVSLLKRAIIYANDKVYKLALSNPEDYAGMGTTFVAAVIDDGIMYVANIGDSRLYIVNNEIRQVTLDHSLVEELIRNGQLDRNKGRNHPEKNIITRALGIGDDVVPDFFEVELSADDKILLCSDGLSNMIEDDEIRDIVSESDDLKTVGEKLVERANYYGGKDNISAVVAAIDWEE	Bacteria;Firmicutes;Clostridia;Eubacteriales;Lachnospiraceae;Coprococcus;Coprococcus_eutactus	A0A174FAJ5_9FIRM	GO:0106306;GO:0106307	0	0	0	PTHR13832	CYYZ01000001	IPR015655;IPR036457;IPR001932	0	0	0	WP_015534819.1	0	0	SSF81606	472.756	-1.86957	0.373954	-4.99947	5.7487e-07	3.24263e-05	GP	597	113.33	6.953	1.492
k97_94489	k97_94489|m.90358	trembl	G	tr|D5HFY7|D5HFY7_9FIRM	99.545	1.72e-157	444	223	tr|D5HFY7|D5HFY7_9FIRM Ribulose-phosphate 3-epimerase	98.6547	MIILSPSLLSVDFAHIAYGIAELDRAKVPALHLDVMDGAFVPNISFGAPVIKCLRKETNMIFDVHLMIEEPDRYLEDFKKAGADWVTVHAESCKHLHRTVARIHELGMKAGVALNPATPVSVLDYVIDDLDMVLVMSVNPGFGGQSFIPSALRKVAEVRKMADDRGLELNIEVDGGVNLKNVGDVIEAGANVIVAGSAVFGGDAYENSCSFLKVFEKYEA	Bacteria;Firmicutes;Clostridia;Eubacteriales;Lachnospiraceae;Coprococcus;Coprococcus	D5HFY7_9FIRM	GO:0046872;GO:0004750;GO:0019323;GO:0006098	coo:CCU_24630	0	PF00834	PTHR11749	FP929039	IPR013785;IPR026019;IPR000056;IPR011060	0	MF_02227	TIGR01163	0	0	CLU_054856_2_1_9	SSF51366	472.756	-1.86957	0.373954	-4.99947	5.7487e-07	3.24263e-05	GP	597	113.33	6.953	1.492
k97_94489	k97_94489|m.90359	trembl	S	tr|A0A174F9C5|A0A174F9C5_9FIRM	100	8.28e-158	444	221	tr|A0A174F9C5|A0A174F9C5_9FIRM Thiamine diphosphokinase	99.5475	MKSYIIISGGRVDLYSLQGIMDRHLESSRVIAVDKGIETCNKIGIVPDVIVGDFDSASKVTVGVYRKMAKKMHSIQFVDLDTHKDFTDTHVAIMHAMEEGATDIYISGATGTRLDHTMANIGLLKECADKGVNAYIEDDHNVITMINSSAGISRLEGYDYISFIPYGGCVTGVTLTGFEYNVENRTFEIGDSLGVSNRVVSEDARIEIEDGYMIVNYSRD	Bacteria;Firmicutes;Clostridia;Eubacteriales;Lachnospiraceae;Coprococcus;Coprococcus_eutactus	A0A174F9C5_9FIRM	GO:0005524;GO:0016301;GO:0030975;GO:0004788;GO:0009229;GO:0006772	0	0	PF04265;PF04263	0	CYYJ01000009	IPR006282;IPR007373;IPR036371;IPR007371;IPR036759	0	0	TIGR01378	WP_055224121.1	0	0	SSF63862;SSF63999	472.756	-1.86957	0.373954	-4.99947	5.7487e-07	3.24263e-05	GP	597	113.33	6.953	1.492
k97_94489	k97_94489|m.90360	trembl	G	tr|A0A1Q6MJU5|A0A1Q6MJU5_9FIRM	100	3.8e-137	394	190	tr|A0A1Q6MJU5|A0A1Q6MJU5_9FIRM Small ribosomal subunit biogenesis GTPase RsgA	99.4737	MEKSGVETIICFNKTDLSPDNMEACRSYSKSGYETIFISAREGEGIDRLREIIKDRTTVFAGPSGVGKSSTLNAIKPEAEAQTGAISDKIKRGKHTTRHSELMHIGGRTYIMDTPGFSSLYVDSIEAEDLKEYFPDIAAYTGECRFNMCNHVSEPDCLVKQAVADGEISRIRYEDYVMIYNDLKEKRKW	Bacteria;Firmicutes;Clostridia;Eubacteriales;Lachnospiraceae;Coprococcus;Coprococcus	A0A1Q6MJU5_9FIRM	GO:0005737;GO:0005525;GO:0003924;GO:0046872;GO:0019843;GO:0042274	0	0	PF03193;PF16745	PTHR32120	MNSE01000008	IPR030378;IPR012340;IPR027417;IPR004881;IPR010914;IPR031944	0	MF_01820	TIGR00157	0	0	0	SSF50249;SSF52540	472.756	-1.86957	0.373954	-4.99947	5.7487e-07	3.24263e-05	GP	597	113.33	6.953	1.492
k97_94492	k97_94492|m.90615	nr	S	VUX37222.1	68.421	1.42e-43	150	155	VUX37222.1 Uncharacterised protein [Bifidobacterium longum subsp. infantis]	73.5484	INDPHGSTAPSSMLFDSSGTKAERSTSLMIPVPEHVGHAPAALNARSSADGGCMSPPQNVQCIGSSAATFIVGWLRAPQCSHTCDPIRENRRRRLLSSSLIVPNVERTPGTDGR	Bacteria;Actinobacteria;Actinomycetia;Bifidobacteriales;Bifidobacteriaceae;Bifidobacterium;Bifidobacterium_longum	0	0	0	0	0	0	0	0	0	0	0	0	0	0	0	39.9849	-2.80266	0.550218	-5.09373	3.51086e-07	2.11537e-05	GP	54.33	5.67	1.104	0.12
k97_94492	k97_94492|m.90616	trembl	S	tr|A0A076JME4|A0A076JME4_BIFAD	100	2.99e-98	287	138	tr|A0A076JME4|A0A076JME4_BIFAD Acetyltransferase	99.2754	MVITYTDEKKFTKEQTQRLFLSVGWVSGQYPERLHKALMGSSTVFSAWDGERLVGLVRVLDDTEMVAYMHYVLVDPEYQGRGIAGHLVGMVKQRYHDYLYIEVMPEESKNATFYEKHGFHIMEDGVAMQICNPGERH	Bacteria;Actinobacteria;Actinomycetia;Bifidobacteriales;Bifidobacteriaceae;Bifidobacterium;Bifidobacterium_adolescentis	A0A076JME4_BIFAD	GO:0008080	badl:BADO_0788;bado:BBMN23_0865	0	PF00583	0	CP007443	IPR016181;IPR000182	0	0	0	WP_003809404.1	0	0	SSF55729	39.9849	-2.80266	0.550218	-5.09373	3.51086e-07	2.11537e-05	GP	54.33	5.67	1.104	0.12
k97_94492	k97_94492|m.90618	nr	G	CDE52066.1	36.905	1.21e-07	57.4	117	CDE52066.1 putative uncharacterized protein [Sutterella sp. CAG:351]	71.7949	GKERRDARFAGINHLRHRSLRNHLTALCAGTWPHLDEIIGFGQHPSVMIDHYHGIAISHQVTHDTEQSVDIRWMQPNRWLIQHI	Bacteria;Proteobacteria;Betaproteobacteria;Burkholderiales;Sutterellaceae;Sutterella;Sutterella	0	0	0	0	0	0	0	0	0	0	0	0	0	0	0	39.9849	-2.80266	0.550218	-5.09373	3.51086e-07	2.11537e-05	GP	54.33	5.67	1.104	0.12
k97_94506																												46.5961	-1.7549	0.433009	-4.05282	5.06047e-05	0.0015737	GP	70.33	14.67	2.2	0.515
k97_94522																												8.97601	5.51611	1.21643	4.53467	5.76934e-06	0.000247694	MM	0.67	23	0.11	4.069
k97_94609																												25.3014	-2.03829	0.667339	-3.05435	0.00225547	0.0329752	GP	42	7.33	3.806	0.71
k97_94621	k97_94621|m.95857	trembl	S	tr|A0A076JM69|A0A076JM69_BIFAD	100	0	551	269	tr|A0A076JM69|A0A076JM69_BIFAD tRNA N6-adenosine threonylcarbamoyltransferase	99.6283	VSAGPGLAGCLAVGVSGAKSLAWAANKPIYGINHVIGHIAVTQLQFGPFPKDTLALIVSGGHTSLLHVEDVARHIDVVGTTLDDAAGECFDKVARLLGFPYPGGPHIDRHAQLGNPHAIKVPQGLTQGKAGQQHPYDFSFSGVKTAVARWIEQQQAEGNEIPIDDVCASLADSVATVLAKKAMRGCEQYGSKTLIVGGGFSANSQLRAKLLEVGAKHGVEVRIPQIKLCTDNGAMVAMLGVNLVESGVKPSEPDFAIDSAMPLTKISM	Bacteria;Actinobacteria;Actinomycetia;Bifidobacteriales;Bifidobacteriaceae;Bifidobacterium;Bifidobacterium_adolescentis	A0A076JM69_BIFAD	GO:0005737;GO:0005506;GO:0061711;GO:0002949	badl:BADO_0912;bado:BBMN23_0993	0	PF00814;PF00814	PTHR11735;PTHR11735:SF6	CP007443	IPR043129;IPR000905;IPR017861;IPR022450	0	MF_01445	TIGR00329;TIGR03723	WP_003807022.1	1680.BADO_0912	0	SSF53067	5.97237	-3.72332	1.22971	-3.02781	0.00246329	0.0352425	GP	12.67	0.67	1.002	0.053
k97_94685	k97_94685|m.100925	trembl	G	tr|A0A348S9F6|A0A348S9F6_9FIRM	100	0	988	476	tr|A0A348S9F6|A0A348S9F6_9FIRM [FeFe] hydrogenase H-cluster radical SAM maturase HydG	99.7899	MYNVKSLKAEEFISDEEIKETLEYAEANKNNIGLIDAIIEKAKLKKGLTHREASVLLACEIPEKLDEVYKLAQQIKKDFYGNRIVLFAPLYLSNYCVNGCVYCPYHMKNKHIARKKLTQEEIVKEVTALQDMGHKRLAIEAGEDPVNNPIEYILECINTIYSIKHKNGAIRRVNVNIAATTVENYRKLKEAGIGTYILFQETYHKESYEQLHPTGPKHDYAYHTEAMDRAMEGGIDDVGLGVLFGLDKYKYEFAGLLMHAEHLEAVHGVGPHTISVPRIKHADDIDPDVFDNGISDDTFAKICALIRISVPYTGMIISTRESQAVREKVLPLGVSQISGASKTSVGGYADPEAEKNAEATSEQFDVSDQRTLDEVVNWLMKMDYIPSFCTACYREGRTGDRFMALCKSMQILNCCHPNALMTLKEYLEDYASPQTRELGMKLIDREIEKITNPKVKQTCYEHIHDIADGKRDFRF	Bacteria;Firmicutes;Clostridia;Eubacteriales;Eubacteriaceae;Eubacterium;Eubacterium	A0A348S9F6_9FIRM	GO:0003824;GO:0051536;GO:0046872	0	0	PF06968;PF04055	PTHR43583;PTHR43583:SF2	DMVC01000025	IPR013785;IPR010722;IPR024007;IPR007197;IPR034428	0	0	TIGR03955	0	0	0	0	83.6358	-1.90585	0.441602	-4.31578	1.59043e-05	0.000589292	GP	105.33	19.67	1.481	0.311
k97_94685	k97_94685|m.100926	nr	G	HBP61126.1	98.898	0	732	363	HBP61126.1 [FeFe] hydrogenase H-cluster maturation GTPase HydF [Eubacterium sp.]	100	MSIYMILQTESVISVSKGGHMGNLNETPSANRLHIGIYGKTNSGKSSLINAVTKQEVSIVADVAGTTTDPVYKSMEIHPLGPCVIIDTAGFDDDSELGERRVEKTHLAAEKTDIAVVVLDIAEVIAAKKAGVPFKKAFKDEAEWSLLFAKKHTPVVFALNKIDEILLSTEAQEKSRGKLDNAAIEAAKCWVYEENSAVMGKNADNSFEVVAVSALKGKGMDAVISALTRLLPEDFGQEFILGDLVSQTDLVLLVMPQDIQAPKGRLILPQVQTLRELLDRKCLVMSTTTDKMTDALAALSHAPKLIVTDSQVFGYVYEHKPAESMLTSFSVLFAAYKGDLPYYVESARAIDSLKPSSRVLIAE	Bacteria;Firmicutes;Clostridia;Eubacteriales;Eubacteriaceae;Eubacterium;Eubacterium	0	0	0	0	0	0	0	0	0	0	0	0	0	0	0	83.6358	-1.90585	0.441602	-4.31578	1.59043e-05	0.000589292	GP	105.33	19.67	1.481	0.311
k97_94685	k97_94685|m.100927	trembl	G	tr|A0A1Q6PIS9|A0A1Q6PIS9_9FIRM	100	0	737	353	tr|A0A1Q6PIS9|A0A1Q6PIS9_9FIRM [FeFe] hydrogenase H-cluster radical SAM maturase HydE	99.7167	MTENTAIIKIIDEITACRNITLEQLHMLLETDDMQAVDYLRKRASEKAHETYGNQVFIRGLIEFTNYCKNDCLYCGIRHSNTHADRYRLSTEQIMACCESGYELGFRTFVLQGGEDPYYTDERICEIVSGIKAKYPDCAVTLSIGEKSKESYQSYFDAGADRYLLRHETADEKHYSRLHPAEMSLANRKQCLWDLKEIGYQVGCGFMVGSPGQTVETLYEDLQFIKELEPHMVGIGPFISQKDTPFANEKSGTMDETLRLLSIIRLIHPKVLLPATTALGTIHPLGREKGIQSGANVVMPNLSPVNVRDKYKLYDNKICTGDEAAECRFCMENRMKSIGYQVVVSRGDYADF	Bacteria;Firmicutes;Clostridia;Eubacteriales;Eubacteriaceae;Eubacterium;Eubacterium	A0A1Q6PIS9_9FIRM	GO:0003824;GO:0051536;GO:0046872	0	0	PF04055	PTHR43726	MNSJ01000061	IPR013785;IPR010722;IPR006638;IPR024021;IPR034422;IPR007197	0	0	TIGR03956	0	0	0	0	83.6358	-1.90585	0.441602	-4.31578	1.59043e-05	0.000589292	GP	105.33	19.67	1.481	0.311
k97_94699	k97_94699|m.101338	nr	G	CDE87645.1	39.726	7.58e-25	105	172	CDE87645.1 uncharacterized protein BN805_00415 [Prevotella sp. CAG:891]	84.8837	GYSFFQIERDAFLQQMLMNRCRHREVDRRHHLITHFDYRHMNTGMMQVLRHFQSDETGAYHHGAFHLLVRDISLDMVGIFYIAQREDAFGINAFQGGLHGVGTGRKQKFVIAFVVLLAFRIAYGNGLVFGMDGDYFILHTHINAEA	Bacteria;Bacteroidetes;Bacteroidia;Bacteroidales;Prevotellaceae;Prevotella;Prevotella	0	0	0	0	0	0	0	0	0	0	0	0	0	0	0	393.576	1.4456	0.431896	3.34711	0.000816589	0.0149301	MM	275.33	496	5.816	12.333
k97_94699	k97_94699|m.101339	trembl	G	tr|R7LG38|R7LG38_9BACT	67.059	1.52e-26	105	159	tr|R7LG38|R7LG38_9BACT Uncharacterized protein	53.4591	MRLPMPNIFICDNFSFKELDGSIMPNILPKKSFCTLGFCTFFKTFSPQKVKKMVTFCPVAAAPFASTKVASALSRSSLNRISVFP	Bacteria;Bacteroidetes;Bacteroidia;Bacteroidales;Prevotellaceae;Prevotella;Prevotella	R7LG38_9BACT	GO:0016021	0	0	0	0	CBJT010000237	0	0	0	0	0	0	0	0	393.576	1.4456	0.431896	3.34711	0.000816589	0.0149301	MM	275.33	496	5.816	12.333
k97_94716	k97_94716|m.101951	trembl	G	tr|A0A3D5LP48|A0A3D5LP48_9FIRM	99.387	4.94e-111	344	163	tr|A0A3D5LP48|A0A3D5LP48_9FIRM Pyruvate; orthophosphate dikinase (Fragment)	100	GAIKAVFRSWDNPRANVYRRDNDIPYSWGTAVNVQSMAFGNMGDDCGTGVAFTRDPATGAKGLFGEFLTNAQGEDVVAGVRTPMHITEMEQKFPEAFAEFKNVCKTLEDHYRDMQDMEFTVEHGKLYMLQTRNGKRTAQAALKIACDLVDEGMRTEEEAVAMI	Bacteria;Firmicutes;Clostridia;Eubacteriales;Oscillospiraceae;Ruminococcaceae;Ruminococcaceae	A0A3D5LP48_9FIRM	GO:0005524;GO:0016301;GO:0046872;GO:0050242;GO:0006090	0	0	PF00391;PF02896;PF01326;PF00391;PF01326;PF02896	PTHR22931	DPMA01000025	IPR013815;IPR008279;IPR018274;IPR000121;IPR036637;IPR002192;IPR010121;IPR015813;IPR040442	0	0	TIGR01828	0	0	0	SSF51621;SSF52009	60.73	-1.42752	0.421798	-3.38437	0.000713412	0.0134614	GP	88.67	23.33	16.808	4.892
k97_94716	k97_94716|m.101952	trembl	G	tr|A0A1G4SB34|A0A1G4SB34_9FIRM	76.471	3.7e-12	72	142	tr|A0A1G4SB34|A0A1G4SB34_9FIRM Pyruvate; phosphate dikinase	35.9155	LTYSQWHSATWAMIAAQALHSHVTRLPALRASSVSSLQTLRARTLLQAFVL	Bacteria;Firmicutes;Clostridia;Eubacteriales;Oscillospiraceae;Ruminococcaceae;Ruminococcaceae	A0A1G4SB34_9FIRM	GO:0005524;GO:0016301;GO:0050242;GO:0006090	0	0	PF01326;PF01326	PTHR22931	FMTG01000028	IPR013815;IPR002192;IPR010121	0	0	0	0	0	0	0	60.73	-1.42752	0.421798	-3.38437	0.000713412	0.0134614	GP	88.67	23.33	16.808	4.892
k97_94733	k97_94733|m.102720	nr	S	OSG99602.1	92.727	3.66e-89	276	388	OSG99602.1 hypothetical protein AL0467_1589 [Bifidobacterium adolescentis]	42.5258	MDTAEFFGDGTVGLAHQHRALIIKRSVHRNGAKGGCSDDAAHVGSLFNLGVEEVFDECGEHADDDAEHHTDSQIQGSLRRRLRRRDLCLLHDGKLHRGLISGVQVAFNDVLQRFGNGIGDVRGLLRISIHHGNVHECGVGRIGDGDLAGKIRHSFVQTKIINDRL	Bacteria;Actinobacteria;Actinomycetia;Bifidobacteriales;Bifidobacteriaceae;Bifidobacterium;Bifidobacterium_adolescentis	0	0	0	0	0	0	0	0	0	0	0	0	0	0	0	290.272	-3.17512	0.417505	-7.60498	2.84958e-14	6.48456e-12	GP	448	36.33	3.938	0.34
k97_94733	k97_94733|m.102721	nr	S	RYN12385.1	38.462	4.9e-21	97.1	216	RYN12385.1 hypothetical protein PG2022B_1685 [Bifidobacterium animalis subsp. animalis]	96.2963	LPSDGCADV-MTSSWPTPSVRSVCRNSIFVWIRRNSSAMAPLGWLTNTGRLSSSEASIGTEPREDARTMPRTSEVSSTLVLRRSLMSAANTPMMMPSTTPTAKYRAVFGEDLDVGTCAFCTMESFTGDLSP-EYRSLSMTFFSDSATELAMSAACFGSPSTTAMFTNAVLVGLVTVTWPARSVTVSSRPRSSMTGLSTFEVVASVGYE	Bacteria;Actinobacteria;Actinomycetia;Bifidobacteriales;Bifidobacteriaceae;Bifidobacterium;Bifidobacterium_animalis	0	0	0	0	0	0	0	0	0	0	0	0	0	0	0	290.272	-3.17512	0.417505	-7.60498	2.84958e-14	6.48456e-12	GP	448	36.33	3.938	0.34
k97_94733	k97_94733|m.102723	nr	S	CCY17885.1	99.145	4.9e-75	230	184	CCY17885.1 unknown [Bifidobacterium adolescentis CAG:119]	63.587	VSGVADLPDQIDDIVKLVLALLIGFLHHADFRLGKTVILLVLLLHLLVELVEVTLRIGDWLQVELPFRTGKIGPGKLLHRSGQRWQCLLCKVVHDFRHALHSGDVTADERHFRSHVP	Bacteria;Actinobacteria;Actinomycetia;Bifidobacteriales;Bifidobacteriaceae;Bifidobacterium;Bifidobacterium_adolescentis	0	0	0	0	0	0	0	0	0	0	0	0	0	0	0	290.272	-3.17512	0.417505	-7.60498	2.84958e-14	6.48456e-12	GP	448	36.33	3.938	0.34
k97_94733	k97_94733|m.102727	nr	S	CCY17886.1	100	1.88e-72	220	110	CCY17886.1 unknown [Bifidobacterium adolescentis CAG:119]	99.0909	MVLSMYSAVFSPVSTVPLDKVTGPLISTIFWMNTGSTEIKPSMLQAYCERCHEALSISALRETSGTAKVSRTSKEKPNGLLNTACSSAVPLLPLTNSPFGWKSPTAILP	Bacteria;Actinobacteria;Actinomycetia;Bifidobacteriales;Bifidobacteriaceae;Bifidobacterium;Bifidobacterium_adolescentis	0	0	0	0	0	0	0	0	0	0	0	0	0	0	0	290.272	-3.17512	0.417505	-7.60498	2.84958e-14	6.48456e-12	GP	448	36.33	3.938	0.34
k97_94733	k97_94733|m.102728	trembl	S	tr|A0A3E4SC67|A0A3E4SC67_BIFAD	99.074	1.24e-73	224	108	tr|A0A3E4SC67|A0A3E4SC67_BIFAD GIY-YIG nuclease family protein	100	MILSRSIRVMPSSASSTTPCGAVGCCTLAFSTEVTELPHLTLTISFPTIIFPLELFGHSRENDKASWKNTLSRQQGVYVITNTDNGKLYVGSATGRNGIYQRWQDYIR	Bacteria;Actinobacteria;Actinomycetia;Bifidobacteriales;Bifidobacteriaceae;Bifidobacterium;Bifidobacterium_adolescentis	A0A3E4SC67_BIFAD	0	0	0	PF01541	0	WDHJ01000005	IPR000305;IPR035901	0	0	0	0	0	0	SSF82771	290.272	-3.17512	0.417505	-7.60498	2.84958e-14	6.48456e-12	GP	448	36.33	3.938	0.34
k97_94808	k97_94808|m.105535	trembl	S	tr|C4Z1D2|C4Z1D2_EUBE2	100	0	628	309	tr|C4Z1D2|C4Z1D2_EUBE2 UDP-N-acetylglucosamine 1-carboxyvinyltransferase	99.6764	IDQHIKGFKALGADVDIDCGVVHAKAEKLTGAHVYFDVVTVGATINLMMASCMAEGDTILENAAKEPHIVDVANFLNSMGANIKGAGTDVIRIKGVKRLHGCTYSIIPDQIEAGTFMMAAAATHGDVVIQDIIPKHMESISAKLIEMGCRIEEGDDSLRVIAEGCTLRSTNVKTLPYPGFPTDMQPQISVVLALAEGSSMVTESIFENRFKYVDELGRMGAKIKVEGNTAYIEGVKSFCGVQLNAPDLRAGAALVIAALAADGISEIDDIEYIQRGYEDFEGKITNLGGIIKRVDSERELQKFRLKIG	Bacteria;Firmicutes;Clostridia;Eubacteriales;Eubacteriaceae;Eubacterium;Eubacterium_eligens	C4Z1D2_EUBE2	GO:0005737;GO:0008760;GO:0007049;GO:0051301;GO:0071555;GO:0009252;GO:0008360;GO:0019277	eel:EUBELI_00069	0	PF00275;PF00275	0	CP001104	IPR001986;IPR036968;IPR013792;IPR005750	0	MF_00111	TIGR01072	WP_012738344.1	515620.EUBELI_00069	CLU_027387_0_0_9	SSF55205	37.5419	-1.57234	0.485075	-3.24143	0.00118931	0.020134	GP	63	16	4.992	1.284
k97_94867																												39.001	-1.90346	0.506862	-3.75538	0.000173081	0.00430043	GP	67.88	12	9.665	2.1
k97_94910	k97_94910|m.110100	trembl	G	tr|A0A416HUK9|A0A416HUK9_9FIRM	100	6.03e-150	423	208	tr|A0A416HUK9|A0A416HUK9_9FIRM 50S ribosomal protein L4	99.5192	MANVSVYNMEGSEVGKLDLNDSVFAVDVNEHLMHMAVVLQLANKRQGTQKAKTRSEVSGGGRKPWRQKGTGHARQGSTRSPQWTGGGVVFAPTPRDYSFKMNKKEKAGAIKSALTTKVNEEKFFVMDSLKFDEIKTKKMVSVLDALKVNKALVVLDGEDNDNVEVSARNIAGVRTVYSNAINVYDILKYDTIIITKSAVAKLEEVYA	Bacteria;Firmicutes;Clostridia;Eubacteriales;Lachnospiraceae;Roseburia;Roseburia	A0A416HUK9_9FIRM	GO:0005840;GO:0019843;GO:0003735;GO:0006412	0	0	PF00573	PTHR10746	QUET01000002	IPR002136;IPR023574;IPR013005	0	MF_01328_B	TIGR03953	0	0	0	SSF52166	15.7872	-2.58925	0.732791	-3.5334	0.000410247	0.00872528	GP	23.33	2.67	3.108	0.427
k97_9492	k97_9492|m.22800	nr	U	WP_177568654.1	100	3.87e-77	244	117	WP_177568654.1 DEAD/DEAH box helicase [Ruminococcaceae bacterium]	100	MKYNPHDYQRYAAEFIITHPISALLLDMGLGKTSITLTAINDLLFDSFEIHKVLVIAPLRVARDTWGTEIEKWEHLKNLRYSVVVGTAQERISALSTPADIYIINRENIQWLVEESG	Unknown;Unknown;Unknown;Unknown;Unknown;Unknown;Unknown	0	0	0	0	0	0	0	0	0	0	0	0	0	0	0	5.55543	-4.32359	1.36726	-3.16223	0.00156568	0.0249896	GP	10.67	0.33	1.146	0.037
k97_94930	k97_94930|m.110660	trembl	S	tr|A0A174Z5A6|A0A174Z5A6_9FIRM	98.892	0	724	362	tr|A0A174Z5A6|A0A174Z5A6_9FIRM Methionine--tRNA ligase	99.7238	LQNDGKMSKSKVNVIYADDLVDLFGVDAVRYFVLHEMPFENDGVISWELMVERMNSDLANTLGNLVNRTIAMSNKYFGGVVNKTGVEDAAIDGDLKAVVTATRDKVQAKMATLHVADAITEVFTLFKRCNKYIDETMPWALAKDEAQQDRLAEVLYNLVESITIGANLLKSFMPETTDKILAQLYPANPEAGVRDFDDLATFGLRETGLKVTETPDILFARLDFEKDLKEKVEAIQEAQKKVNGVTEYPQVEVKPEITFDDFEKVQFRVAKVLTCEAVKKTKLLKFELQIGDEKRTIVSGIQKYYKPEELIGKKLVVCTNLKPRKICGIESQGMIISAWDDKDNLSVLTLEKDIIEGAEIG	Bacteria;Firmicutes;Clostridia;Eubacteriales;Eubacteriaceae;Eubacterium;Eubacterium_eligens	A0A174Z5A6_9FIRM	GO:0005737;GO:0005524;GO:0046872;GO:0004825;GO:0000049;GO:0006431	0	0	PF08264;PF09334;PF01588	0	CZBU01000007	IPR041872;IPR013155;IPR004495;IPR014758;IPR023457;IPR015413;IPR033911;IPR012340;IPR014729;IPR002547;IPR009080	0	MF_01228	TIGR00398;TIGR00399	WP_055216547.1	0	0	SSF47323;SSF50249	34.3219	-1.37224	0.450223	-3.04791	0.00230437	0.0335389	GP	54.22	15	1.817	0.549
k97_94930	k97_94930|m.110661	trembl	G	tr|A0A3D1NNW8|A0A3D1NNW8_9FIRM	98.134	0	549	269	tr|A0A3D1NNW8|A0A3D1NNW8_9FIRM Hydrolase TatD	99.6283	MKIFETHAHYDDERFDEDRDELISSMLSDTGELDYIVNVGASRQGCEASLALAAQYEKVYAAIGFHPEDIVRLKESDIEWLENMLGESKARKIVALGEIGLDYYYVSDDADVAAAEKKQQREWFAAQMDVAYRTHMPVMIHSRDACQDTIDILKSKHGQDTGGIIHCYSYSREAARDFLNMGFSIGIGGVLTFKNARKLVEATAYIPMDRIVLETDSPYMAPEPNRGKRNDSRNIKYVAEKLAQIKGLDAQEVIDVTNQNARRLLFGE	Bacteria;Firmicutes;Clostridia;Eubacteriales;Eubacteriaceae;Eubacterium;Eubacterium	A0A3D1NNW8_9FIRM	GO:0016888	0	0	PF01026	0	DPDH01000039	IPR018228;IPR015991;IPR032466;IPR001130	0	0	TIGR00010	0	0	0	SSF51556	34.3219	-1.37224	0.450223	-3.04791	0.00230437	0.0335389	GP	54.22	15	1.817	0.549
k97_94947	k97_94947|m.111108	nr	S	KAB5736345.1	100	0	857	431	KAB5736345.1 KUP/HAK/KT family potassium transporter [Bifidobacterium adolescentis]	96.7517	MANEPNEEEQPLLHAATYTQAPKVSHKVLTKEERQTLIKEHEAQQQEAAKLDEAASKGRIGRWWSRLQSGPDKITPAMAIVALGVVYGDIGTSPLYTMQTFLNGQGGLAHTDRAAVLGILSLVFWSITLITTVKYVFIAMRIDNNGEGGIFALYSLIRKYGAWLAIPAMLGGAAFLADSVLTPAVSISSAVEGLETLPLLEPIMSENKELTLMITIVIIVCLFAVQSRGTERIGRTFGTVVMIWFSFLAVVGLVNLSSDWSVLEALNPVYGVEFLFSHHNAAGLAVMGTVFLSTTGAEALYSDMGHVGRGNIYFTWPFIKIALVLCYFGQGAWMLNHWDDTAYNHMHGLNPFFEMMTPSVRYVAVLLSVCAGVIASQALITGAYTMVSEATRLNWMPHLQVRYPARTRGQLYIPVVN	Bacteria;Actinobacteria;Actinomycetia;Bifidobacteriales;Bifidobacteriaceae;Bifidobacterium;Bifidobacterium_adolescentis	0	0	0	0	0	0	0	0	0	0	0	0	0	0	0	10.5794	-2.3174	0.801605	-2.89095	0.00384075	0.0493325	GP	14	2	0.759	0.117
k97_94960	k97_94960|m.111712	trembl	G	tr|A0A6B1TEY4|A0A6B1TEY4_9FIRM	100	0	1500	731	tr|A0A6B1TEY4|A0A6B1TEY4_9FIRM ATP-binding cassette domain-containing protein	99.8632	MQIFRNLKPYWKSVIIIALLLVLQAYCDLSLPDYTSKLIDTGIQNYGIENCSPKQIPEKAYKVIDGFMDDDEKAVWEKYYKDGSDGYYYLTEDGEEHIDEVDSACMKGLMMYYYPYQTVNSDEDNEIKAGLDKMGITLDEMPEEMWAQIGEQMKPTVDGMLDSMGEDYMESTAIACTRICYDSFGYDYKAGQMSYLKWAAVKMLGMSLLMAAAAVLIGLVASRVAASVACGLREKVFNKVIAFSDAEINKFSTASLITRSTNDVQQIQMVTVMMLRMVLYAPILSIGGIVKVVENGAGMGWVIFIGIAAVVILMGTLMVIAMPKFKVMQTLVDRVNLVSREILTGIPVIRAFGREEREEERFDEANKDLTKNTLFVNRVMTFAMPILMFIMYAISILIEWVAAHKIDAGVLQVGSMTAFITYTMLIIMSFLMLSMMSVMLPRASVAADRIQEIIDTDVTVQDAAGAKKLEAPRGVVKYDNVAFAYPGADENVLENISFEAKPGQTTAIIGSTGCGKSTLVQLLPRFYDVTEGSITIDGQDIRDLTMESVRQNIGFVPQKGILFSGTIASNIRFGAPDASDEDVKLAAEIAQASDFIEEKEHGYDSAVAQGGGNVSGGQKQRLAIARAIARKPKILIFDDSFSALDFKTDVAVRKALGEHVNDSTVFIVAQRVSTILSADQILVLDEGTIVGKGTHKELMQTCEEYRQIAESQLSPSEIAASLGTDSERQV	Bacteria;Firmicutes;Clostridia;Eubacteriales;Lachnospiraceae;Coprococcus;Coprococcus	A0A6B1TEY4_9FIRM	GO:0016021;GO:0005524;GO:0016887;GO:0042626	0	0	PF00664;PF00005	PTHR24221	WWSJ01000006	IPR003593;IPR011527;IPR036640;IPR003439;IPR017871;IPR027417;IPR039421	0	0	0	0	0	0	SSF52540;SSF90123	346.18	-1.82227	0.409286	-4.45232	8.49462e-06	0.000347264	GP	421.33	80.67	4.232	0.936
k97_94960	k97_94960|m.111713	trembl	S	tr|A0A174DXH3|A0A174DXH3_9FIRM	100	0	1267	615	tr|A0A174DXH3|A0A174DXH3_9FIRM Probable multidrug resistance ABC transporter ATP-binding/permease protein YheH	99.8374	MAEQNQTNNQRSFRGPRRGHGPMMGGEKAKDFKGTIGKLFRYIGKYKAAVVVVAIFAIGSTVFNVVCPKVLGKATTALSEGIMNKITGNGGIDFTYIGKILLFCLGLYVLSVAFSFVQGFIMTGITQKVCYRMRREVSEKINRMPMSYFESRTYGEVLSRITNDIDTMGNGLNQSITQLITSVSTVIGVIVMMLTISPLMTLISVLILPISIMLMMFVIKKSQRFFKQQQEYVGHINGQVEEVYGGHNVIKAFNKENDVRREFHETNETLYKSAWKSQFFSGLMQPIMMFVGNLGYVAVAISGAALAIRGTIQIGDIQAFIQYVKNLTQPVQQVAQVTNMMQQMAAAAERVFELLEEKEEEQIVENPVSTEGIKGEVTFEHVKFGYNPDQIIIKDFSAHVKPGQQVAIVGPTGAGKTTMVKLLMRFYDVNGGAILLDGHNIKDFNRRELRDVFGMVLQDTWLFKGTIMENIRYGRLDATDEEVIAAAKAAHAHRFISTLPGGYNMELNEEITNISQGQKQLLTIARAILADNPVLILDEATSSVDTRTEHRIQRAMDNLMKGRTSFVIAHRLSTIKNADIILVMKDGDIIEQGNHDELMAQNGFYADLYNSQWS	Bacteria;Firmicutes;Clostridia;Eubacteriales;Lachnospiraceae;Coprococcus;Coprococcus_eutactus	A0A174DXH3_9FIRM	GO:0016021;GO:0005524;GO:0016887;GO:0042626	0	0	PF00664;PF00005	PTHR24221	CYYZ01000012	IPR003593;IPR011527;IPR036640;IPR003439;IPR017871;IPR027417;IPR039421	0	0	0	WP_022216313.1	0	0	SSF52540;SSF90123	346.18	-1.82227	0.409286	-4.45232	8.49462e-06	0.000347264	GP	421.33	80.67	4.232	0.936
k97_94960	k97_94960|m.111714	nr	G	CDB80979.1	99.461	0	767	372	CDB80979.1 methionine synthase vitamin-B12 independent [Coprococcus sp. CAG:131]	99.7312	MSKLQTPFRYDFVGSFLRPQALKDAKAAYRDGKITKEEFDKVVNEEITKVVAKQKELGFHAITDGEFRRTFWHLDFMWGLDGVAHENTGNGVKFDAELAVLDDTYLVGKIKAKAHPFVEYFKFLKQFEDENTVAKYTIPAPAQTFQQMIVPDNIANTRKFYPTNEELIQDIGKAYQDVIKQFYDAGCRNLQLDDCTWGAIVGDAAKQRYKALGISLEDVKNELLAVNNLALERKPEDMVITSHICRGNYHSTFFTSGPYDTVADYVFANENVDALFLEYDDERSGGFAPLAKVSENKKVVLGLITTKSPVLEDKEKVIARIHEAAKYVPLDRLCLSPQCGFASCEIGNKLTEEEQWAKLKLVKEIAEEVWS	Bacteria;Firmicutes;Clostridia;Eubacteriales;Lachnospiraceae;Coprococcus;Coprococcus	0	0	0	0	0	0	0	0	0	0	0	0	0	0	0	346.18	-1.82227	0.409286	-4.45232	8.49462e-06	0.000347264	GP	421.33	80.67	4.232	0.936
k97_9500	k97_9500|m.23035	trembl	U	tr|A0A645G4E3|A0A645G4E3_9ZZZZ	40.909	6.73e-22	95.9	135	tr|A0A645G4E3|A0A645G4E3_9ZZZZ Uncharacterized protein	97.7778	ILDLTSLSFLNSLSYVRGNSTSLGVRHEASRTEDLTESTNNAHHIGSCDNNFEVHPAAVDLSNGVVVSDVICASVLGSLLLVSLAEYQGAYLLTGTVGQYNCASDLLISVAGVNAQTNVQLNSLVELSLSGL	Unknown;Unknown;Unknown;Unknown;Unknown;Unknown;Unknown	A0A645G4E3_9ZZZZ	0	0	0	0	0	VSSQ01068483	0	0	0	0	0	0	0	0	42.8189	-2.4993	0.563783	-4.4331	9.2889e-06	0.000373401	GP	79	10.67	8.746	1.173
k97_95018	k97_95018|m.113780	trembl	S	tr|A0A173W8B6|A0A173W8B6_9FIRM	100	0	1071	525	tr|A0A173W8B6|A0A173W8B6_9FIRM Papain family cysteine protease	99.8095	MSEKLAGDYNEAGLTLYVNGSEVEEDEYKPYVSNNLHLMMPLKMLKDKMKCTYIEYVNGSIVIKRNEGVARLVLDSQDAELDGKDVKIADAPIKKDDETFVPIEYIADTLDYTCEYNYDTGRVSLQKVGEDSKLPAAYDMRKEGRVTEVRDQGDSGTCWAFASLAALETTLMPDEKLQFSVDNMTMNNGFGVEQFEGGQYRMSIAYLASWKGPVLEKDDPYGDDKTNSKLKAVKHLQEAEIIDDKNLKAVKEAVYTKGGVETAIYSDMIDADSSSEYYNEETHAYYYDGSEGINHDVVIVGWDDNYSKNNFNKAPKKDGAFICKNSWGTEFGEDGYFYISYYDAHICETSVVYTRLEGADNYDKIYQSDKLGWVGVLGFDQEDAYFANVYTAGKSEELKAVSFYATDAKTTYEVYVATNFEDTDDLANKKLVASGEMEYAGYYTVNLDDVVKLPDEKKFAVIVHITTPGSKYPIAIEYDADSMTDSFDISDGEGYISLYGNQWYSAEKERKCNVCLKAFTDKTE	Bacteria;Firmicutes;Clostridia;Eubacteriales;Lachnospiraceae;Coprococcus;Coprococcus_eutactus	A0A173W8B6_9FIRM	GO:0008234	0	0	PF07833;PF18560;PF00112	0	CYYZ01000003	IPR012854;IPR040528;IPR036582;IPR038765;IPR000169;IPR000668	0	0	0	WP_022217549.1	0	0	SSF54001;SSF55383	244.32	-1.50497	0.400044	-3.76201	0.000168556	0.00421168	GP	307.67	71.67	2.357	0.65
k97_95018	k97_95018|m.113781	trembl	G	tr|A0A355XBJ7|A0A355XBJ7_9FIRM	99.345	0	935	459	tr|A0A355XBJ7|A0A355XBJ7_9FIRM 23S rRNA (Uracil(1939)-C(5))-methyltransferase RlmD	99.7821	MKKHDIVEGVIDTYEFPNKGSFHMDDRKVTVKGAIKGQKVSCRITKLKNGKADGRLLEVLEKSELEDASPVCSHFGMCGGCSYQTLSYENQLKVKEELVKGLLDGVIDSEAHPYEWQGILASPVTKGYRNKMEFSFGDEYKDGPLALGLHKKNSTYDIVQMDDCYIVNDDLNKIVKYTVQFCKEAGLPYYKKMQHEGLLRHLVIRRSATNGDLLVNLVTTTQNLAALDLDAYVKGLLELPLEGKIAGILHTENDSMADAVISDRTNLLYGTEYIYETVLGLQFKISPFSFFQTNTKSAERLYDRARSYVGDTKDAVIFDLYSGTGTIAQLLAPVAKKVIGVEIVEEAVEAARVNVELNGLDNCEFIAGDVLRVIDDIEDKPDFIVLDPPRDGINPKALLKIINYGVKELVYISCKPTSLARDLVTLQEHGYFVTKACAVDQFPGTVHVETIVKMRRAD	Bacteria;Firmicutes;Clostridia;Eubacteriales;Lachnospiraceae;Coprococcus;Coprococcus	A0A355XBJ7_9FIRM	GO:0008173;GO:0006396	0	0	PF05958	PTHR11061	DMVF01000016	IPR030390;IPR012340;IPR029063;IPR010280	0	0	0	0	0	0	SSF50249;SSF53335	244.32	-1.50497	0.400044	-3.76201	0.000168556	0.00421168	GP	307.67	71.67	2.357	0.65
k97_95018	k97_95018|m.113782	trembl	S	tr|A0A173XDD4|A0A173XDD4_9FIRM	99.486	0	789	390	tr|A0A173XDD4|A0A173XDD4_9FIRM Valine--tRNA ligase	99.7436	WVIRMVFSALEQTGKSPFKHVLIHGLVRDDQGRKMSKSLGNGIDPLEVIDKYGADALRLTLITGNAPGNDMRFYWERVENSRNFANKIWNATRFIMMNMEKADFSDVKLSDLTIADRWILSKVNTLAKEMTDNMEKFELGIAVSKVYDFIWEEFCDWYIEMVKPRLYNDEDETKAAALWTLKTVLIQALKLLHPYMPFITEEIFCNIQDEEESIMISKWPEYTDEWNFEADEAAVDTIKAAVRAIRNLRTGMNVPPSRKAKVYVVSAKEDVRHIFESSKSFFATLGYASEVHVQEDKTGIDENAVSTLIHDAAVYIPLEELVDIDKEIERLEKEAAKLAGEIKRASGMLANPKFVDKAPAAKVEEEKAKLAKYTEMSEQVAERLAQLKK	Bacteria;Firmicutes;Clostridia;Eubacteriales;Lachnospiraceae;Coprococcus;Coprococcus_eutactus	A0A173XDD4_9FIRM	GO:0005737;GO:0002161;GO:0005524;GO:0004832;GO:0006438	0	0	PF08264;PF00133;PF10458;PF00133;PF08264;PF10458	0	CYYJ01000001	IPR001412;IPR002300;IPR033705;IPR013155;IPR014729;IPR010978;IPR009080;IPR037118;IPR019499;IPR009008;IPR002303	0	MF_02004	TIGR00422	WP_022217547.1	0	0	SSF46589;SSF47323;SSF50677	244.32	-1.50497	0.400044	-3.76201	0.000168556	0.00421168	GP	307.67	71.67	2.357	0.65
k97_95018	k97_95018|m.113783	trembl	G	tr|D5HEA1|D5HEA1_9FIRM	99.74	0	800	386	tr|D5HEA1|D5HEA1_9FIRM Predicted N6-adenine-specific DNA methylase	99.7409	MSRVELIAPCHFGLESVLKKEILDLGYEIVQVEDGRITFAGDESAIARANIFIRTAERIMLKCGSFKAATFDELFEGTKAIAWEKYLTRDAKFWVSKATSNKSALFSPSDIQSIVKKAMVERLKQTYRVSWFTEDGASYPVRVFIFKDIVTIALDTSGVSLHKRGYRKLVGKAPISETLASALIMLTPWHRDRVLVDPFCGSGTFPIEAAMIGAHIAPGMDREFTAQEWSKICDKKIWYNAVDEAHDLIDHDVKMNIQGYDLDGDMVKCAMENARAAGVEQHIHFQQRDVKDLRNPKKYGFIITNPPYGERLEEKEALPELYRTIGESYRSLDDWSMFLITSYTDAEKYIGRKADRNRKIYNGMIKSYFYQFMGPKPPKRRREEA	Bacteria;Firmicutes;Clostridia;Eubacteriales;Lachnospiraceae;Coprococcus;Coprococcus	D5HEA1_9FIRM	GO:0008168;GO:0003723;GO:0032259	coo:CCU_17200	0	PF02926;PF01170	0	FP929039	IPR002052;IPR000241;IPR029063;IPR004114	0	0	0	0	0	CLU_032119_3_1_9	SSF53335	244.32	-1.50497	0.400044	-3.76201	0.000168556	0.00421168	GP	307.67	71.67	2.357	0.65
k97_95018	k97_95018|m.113784	trembl	S	tr|A0A174AS99|A0A174AS99_9FIRM	100	1.99e-143	406	201	tr|A0A174AS99|A0A174AS99_9FIRM dITP/XTP pyrophosphatase	99.5025	MDKLIFATGNEGKMKEVRMILADLGFEIQSMKEAGIDIDIVEDGQTFEENALIKARAISKESGCLVLADDSGLEVDYMDKAPGIYSARFLGEDTSYRIKNQYIIDKLAGVPDPERTARFVCAIAAVFPDGSEYTERGTIEGIIGYEERGENGFGYDPIFYLPELGKTTAELDPEEKNKISHRGNALRLMKNVIRAHRESK	Bacteria;Firmicutes;Clostridia;Eubacteriales;Lachnospiraceae;Coprococcus;Coprococcus_eutactus	A0A174AS99_9FIRM	GO:0035870;GO:0046872;GO:0017111;GO:0000166;GO:0036222;GO:0009117;GO:0009146	0	0	PF01725	PTHR11067	CYYJ01000001	IPR020922;IPR002637;IPR029001	0	MF_01405	TIGR00042	WP_022217550.1	0	0	SSF52972	244.32	-1.50497	0.400044	-3.76201	0.000168556	0.00421168	GP	307.67	71.67	2.357	0.65
k97_95018	k97_95018|m.113785	nr	G	CDB80503.1	100	3.74e-125	358	175	CDB80503.1 phosphodiesterase family protein [Coprococcus sp. CAG:131]HAX33682.1 metallophosphoesterase [Coprococcus sp.]	99.4286	MKVLIISDTHGKSSCLKQIHDIVGDVDMLIHLGDVEGDEKLIHDLFDCEIHMVRGNCDYNPELPIYDEFNIGDKSAFITHGHRYGVNSGISYLEELIDTEGYDFVMYGHTHRRDLTCYKDSYIVNPGSLALPRDNRIGTYMLLDFDQHGTPFFAQNELPRVESNVSSFRRKFDM	Bacteria;Firmicutes;Clostridia;Eubacteriales;Lachnospiraceae;Coprococcus;Coprococcus	0	0	0	0	0	0	0	0	0	0	0	0	0	0	0	244.32	-1.50497	0.400044	-3.76201	0.000168556	0.00421168	GP	307.67	71.67	2.357	0.65
k97_95018	k97_95018|m.113787	nr	S	WP_055146351.1	100	3.9e-90	267	133	WP_055146351.1 hypothetical protein [Coprococcus eutactus]HAQ91175.1 hypothetical protein [Coprococcus sp.]CUM91245.1 Uncharacterised protein [Coprococcus eutactus]CUN35060.1 Uncharacterised protein [Coprococcus eutactus]CUN92437.1 Uncharacterised protein [Coprococcus eutactus]HAX31634.1 hypothetical protein [Coprococcus sp.]	99.2481	MPGGRFEYDVDNLLEKQKIVFIMPVSSYSEPYVEGYFIDTKGKKHIYGLYGQAPFESIEKEYLYHVNIDSERKTEGTTIMDYPLKQLYGIRVIDDNEEFVFLESETGITERLDDPSAVQIYEEFGEEWYVLR	Bacteria;Firmicutes;Clostridia;Eubacteriales;Lachnospiraceae;Coprococcus;Coprococcus_eutactus	0	0	0	0	0	0	0	0	0	0	0	0	0	0	0	244.32	-1.50497	0.400044	-3.76201	0.000168556	0.00421168	GP	307.67	71.67	2.357	0.65
k97_95018	k97_95018|m.113789	trembl	S	tr|A0A174ARK7|A0A174ARK7_9FIRM	100	1.63e-68	209	103	tr|A0A174ARK7|A0A174ARK7_9FIRM Thiosulfate sulfurtransferase PspE	99.0291	MGFTSIPIRNIIREAVARGGIIVDVRDRDEFLEGHIPMAVNIPFELIEAGEYTLPKSKYLLVYCAHGVSSMKAALIMSEDGYRVINTVGGLAQYRGPLTRQR	Bacteria;Firmicutes;Clostridia;Eubacteriales;Lachnospiraceae;Coprococcus;Coprococcus_eutactus	A0A174ARK7_9FIRM	GO:0004792	0	0	PF00581	0	CYYZ01000003	IPR001763;IPR036873	0	0	0	0	0	0	SSF52821	244.32	-1.50497	0.400044	-3.76201	0.000168556	0.00421168	GP	307.67	71.67	2.357	0.65
k97_9502	k97_9502|m.23262	nr	F	HBJ06443.1	100	7.92e-39	133	100	HBJ06443.1 hypothetical protein [Erysipelotrichaceae bacterium]	63	MTDTTEQFVLMKCEKCGYTENVPIHDILILRQLTTPDDTEDHLLCPFCLHDMYRIDSPRFKHN	Bacteria;Firmicutes;Erysipelotrichia;Erysipelotrichales;Erysipelotrichaceae;Erysipelotrichaceae;Erysipelotrichaceae	0	0	0	0	0	0	0	0	0	0	0	0	0	0	0	388.318	1.62347	0.316083	5.13623	2.80312e-07	1.73427e-05	MM	258.67	564	3.551	8.602
k97_95035																												11.1508	-2.56739	0.87766	-2.92527	0.00344157	0.0453312	GP	15.67	1.67	6.285	1.015
k97_95050	k97_95050|m.115390	nr	F	CVH79746.1	62.185	4.4e-66	221	340	CVH79746.1 hypothetical protein BN3658_02298 [Coriobacteriaceae bacterium CHKCI002]	70	AASFSRFSSSAPVKPAVVCAICFRSTSSASGLFFAWTFRISSRPMTSGGPTTTRRSKRPGRRIAGSRISTRFVAAITMMPSLTPKPSISTRSWFNVCSLSSWPPPMPVPLRLATASISSMKMMHGACFFPSSNRSRTREAPTPTNISTKSDPEMLKNGTPASPATAFARRVLPVPGGPTRRTPFGILAPTCVYFSGAFRKSTTSTRSSFSSFKPATSRNRTFLSLSVDIWALLFPKFI	Bacteria;Actinobacteria;Coriobacteriia;Coriobacteriales;Coriobacteriaceae;Coriobacteriaceae;Coriobacteriaceae	0	0	0	0	0	0	0	0	0	0	0	0	0	0	0	862.111	-1.5062	0.324641	-4.63957	3.4914e-06	0.000161396	GP	1468	368	14.746	4.083
k97_95050	k97_95050|m.115391	nr	G	CDD99007.1	41.98	3.76e-64	213	297	CDD99007.1 unknown [Roseburia sp. CAG:471]	98.6532	MQHIGMLQNNPFRLIVAFLDHLADFLVDGCGYILAVALRMAPVAADEDLIRVGIVSDKTKVLRHTVLRNHGTRGSRRLFDILGCARCDIVEDQLLCHTAAEAYGDVLHHFASRLEHIIVLRLRHRVARCARTCRDNGDRIDRLHIRQHMEQDRMACLMVCGDPFFFIRNDFTALLRTDAHFDESRLDIGLAHKSSAVLCRHNRCLVQQVLQLCAGEACGRLRDLFQIHILGQRFVLCMDFQDFLTAHDIRRSYNHAAVKTARTENRRIQDIDTVRRCHHDDALIDAETIHLNE	Bacteria;Firmicutes;Clostridia;Eubacteriales;Lachnospiraceae;Roseburia;Roseburia	0	0	0	0	0	0	0	0	0	0	0	0	0	0	0	862.111	-1.5062	0.324641	-4.63957	3.4914e-06	0.000161396	GP	1468	368	14.746	4.083
k97_95096	k97_95096|m.116581	trembl	S	tr|A0A174TSZ0|A0A174TSZ0_9FIRM	100	0	761	367	tr|A0A174TSZ0|A0A174TSZ0_9FIRM Alanine racemase	99.7275	MMKKNIHKNTQMMAVIKMDGYGHGAVQIAKLLEPMDYIWGYAVATLDEAILIKDACLKKPVLVLGCIFPDQWDVMIRNEIRMTVYSYEMAKEVSELAEAMGCNVYVHIKLDTGMARLGFQITKENADEIARISKLPNLVMEGMFTHFAKSDEEDKTFTKEQLEKYLWMKEELKKRNVTFTYYHCSNSAGIIDLEEANMDIVRAGITTYGMYPSDEVEKDKVPLKPAMELISHVAHVKWLTEGKPVSYGGTYITTRPTKVATIPVGYGDGYPRSLSNKGYVLIHGQKAPIIGRVCMDQFMVDVTAIEDVEFGDKVVIFGRDGKEFLSVDKLGELSGRFNYEFVCVLNKRIPREYIRHGEVVEQVDSF	Bacteria;Firmicutes;Clostridia;Eubacteriales;Lachnospiraceae;Dorea;Dorea_longicatena	A0A174TSZ0_9FIRM	GO:0008784;GO:0030170;GO:0030632	0	0	PF00842;PF01168	0	CZAY01000025	IPR000821;IPR009006;IPR011079;IPR001608;IPR029066	0	MF_01201	TIGR00492	WP_028086222.1	0	0	SSF50621;SSF51419	51.4145	-1.78694	0.50991	-3.50441	0.000457613	0.00950767	GP	81.75	16.47	2.005	0.462
k97_95096	k97_95096|m.116582	trembl	S	tr|A0A174TU48|A0A174TU48_9FIRM	100	0	533	264	tr|A0A174TU48|A0A174TU48_9FIRM HlyC/CorC family transporter	99.6212	MEEGSLFQRMKQIFHEDEMDEEMQKEAAGLIRNIFRYMDKDAKDIMTHRKNIVAIDGDWSLEEALQFMLDERFSRFPVYQEDIDEIIGIIHLRDATSGYLDKSKRQCPVKNLEEYLRPVTYIPETKSIDTLFKEMQAAKNHMVVVLDEYGQTSGLVAMEDILEEIVGNILDEYDEEDEMIKKQNDGSMIVNGLTELEDLEDLIPVTFDKEDYETLNGFLIDKLEHIPGEDETCVVDYDGYRFTVLQIDNNIIQTVKIEKVFEA	Bacteria;Firmicutes;Clostridia;Eubacteriales;Lachnospiraceae;Dorea;Dorea_longicatena	A0A174TU48_9FIRM	GO:0050660	0	0	PF00571;PF03471	0	CZAY01000025	IPR000644;IPR036318;IPR016169;IPR005170	0	0	0	WP_055284505.1	0	0	SSF56176	51.4145	-1.78694	0.50991	-3.50441	0.000457613	0.00950767	GP	81.75	16.47	2.005	0.462
k97_95138	k97_95138|m.118243	nr	S	WP_070122455.1	97.746	0	967	499	WP_070122455.1 hypothetical protein [Bifidobacterium adolescentis]OFA35265.1 hypothetical protein BBK15_04140 [Bifidobacterium adolescentis]OQM58283.1 hypothetical protein B5789_0360 [Bifidobacterium adolescentis]OSG96572.1 hypothetical protein AL0462_1067 [Bifidobacterium adolescentis]	97.7956	MIDDGSKELIPSDSGDDGTNDGAGNDNAKDTQSVTIIQDEQGITFLGDAGTIDLWLKDEGFDSKAFKAKAVQTVSMANKGAQAADNAMAESGRWVKLTKESAELVAKYGKNCKKGALQAGVVRQPNGRIIKHLQFTRPGQLNPAMLTGISGVMAQMALEQAVSEITDYLKEIDAKLDDLLRDQKDQTVSKLAGISHMIDETMLIYQQVGSISETTWSKVSGCPQGIATIQAYAIAKIKGLTEKVEREQDPKQVRPLTQQIRQEIHQWLGMLASAVKMQDQVSCIELARVCQEEPEQLEAHKKGIVLARNKRLAEIEQSLNALGRQLETKAGIVGGKVLLNPYSSPHAIANIESITGDLNTFASTLQLEHIHLHVEDGPTWIQAAGKAVDDTGKALQNAGQQTAHAVQDAGNAIAKGAQDTGAAVARGMQDAGNQAAHIAQDAGNAIAKGAQDAGAGIADGVQQLGKGIASGLKQLPEIKLPIFGRGKK	Bacteria;Actinobacteria;Actinomycetia;Bifidobacteriales;Bifidobacteriaceae;Bifidobacterium;Bifidobacterium_adolescentis	0	0	0	0	0	0	0	0	0	0	0	0	0	0	0	207.388	-2.60505	0.412499	-6.31528	2.6968e-10	3.10847e-08	GP	256	30.33	2.387	0.305
k97_95138	k97_95138|m.118244	trembl	S	tr|A0A087DRF6|A0A087DRF6_BIFAD	100	0	576	280	tr|A0A087DRF6|A0A087DRF6_BIFAD Type III restriction enzyme	99.6429	VSFNDDELVKNAVKAIDERLVVSKLSYTVTRGIQKENASRDELADRTHFHRNDSHTGDLDVDASNGVKYDLLGEIAQAATITRRCAAHILKGIRPDKFLMFRDNPEQFIARVGRLIVQEKANMVVDHICYDRIEGEYDSSIFTAGGNNRDEAEGYQASKCVQDWVFPDGKTESDFARDLDSAAEVAVYAKLPRGFQIPTPVGNYAPDWAVAFRDDSGLKHLFFVAETKGSLESFDLRGIENSKIACAKRLFNQLDLADGTRYEQATTYQTLLDEVKALQ	Bacteria;Actinobacteria;Actinomycetia;Bifidobacteriales;Bifidobacteriaceae;Bifidobacterium;Bifidobacterium_adolescentis	A0A087DRF6_BIFAD	GO:0005524;GO:0003677;GO:0015668	0	0	PF04851;PF04851	0	JGZQ01000003	IPR006935;IPR027417	0	0	0	WP_033499854.1	0	0	SSF52540	207.388	-2.60505	0.412499	-6.31528	2.6968e-10	3.10847e-08	GP	256	30.33	2.387	0.305
k97_95138	k97_95138|m.118245	trembl	S	tr|A0A087DRF5|A0A087DRF5_BIFAD	100	4.98e-127	363	176	tr|A0A087DRF5|A0A087DRF5_BIFAD Uncharacterized protein	99.4318	MASQMDTWKIMQIVIPWAISFVSICVTFYVAYMTKQTQKMLSLNEKKIQQIDSNLEHLREDLVRFYSAFSTNPKETMANVLVAYEILMANPLATDELRKAAYKVREFTTVKAMSVFGASVKTDSAIEPGDTYQSSIDELGKAYRQIVEEQNQKRANLLNDKLRERLFKKTANSSK	Bacteria;Actinobacteria;Actinomycetia;Bifidobacteriales;Bifidobacteriaceae;Bifidobacterium;Bifidobacterium_adolescentis	A0A087DRF5_BIFAD	GO:0016021	0	0	0	0	JGZQ01000003	0	0	0	0	0	0	0	0	207.388	-2.60505	0.412499	-6.31528	2.6968e-10	3.10847e-08	GP	256	30.33	2.387	0.305
k97_95138	k97_95138|m.118246	nr	S	WP_033499857.1	100	3.11e-104	303	149	WP_033499857.1 hypothetical protein [Bifidobacterium adolescentis]KFI98103.1 hypothetical protein BSTER_0672 [Bifidobacterium stercoris JCM 15918]OFA35264.1 hypothetical protein BBK15_04135 [Bifidobacterium adolescentis]OQM58284.1 hypothetical protein B5789_0361 [Bifidobacterium adolescentis]OSG96571.1 hypothetical protein AL0462_1066 [Bifidobacterium adolescentis]RHJ05317.1 hypothetical protein DW144_08240 [Bifidobacterium adolescentis]	99.3289	MARKGGFLKGIVASAATYAVKTAVDLAVNPENMQKVAQLVSEQQVGSKLKQAAANMHLPAALSPSARVTKQLDTIEETLEQYADQFPESAPIERWKSTLQSLRLMDSMNKSTNGSDHKNRLEKLQSQTAALFDEIFQTLDSGNAQIKG	Bacteria;Actinobacteria;Actinomycetia;Bifidobacteriales;Bifidobacteriaceae;Bifidobacterium;Bifidobacterium_adolescentis	0	0	0	0	0	0	0	0	0	0	0	0	0	0	0	207.388	-2.60505	0.412499	-6.31528	2.6968e-10	3.10847e-08	GP	256	30.33	2.387	0.305
k97_95170	k97_95170|m.119004	trembl	U	tr|A0A645AHT4|A0A645AHT4_9ZZZZ	37.313	3.03e-13	75.9	154	tr|A0A645AHT4|A0A645AHT4_9ZZZZ Uncharacterized protein	87.013	AAVDHGSLFDLDGDALHEAGEHEHGQTGTKAQVDDADVPGGVQLEGICGLGQSEHDHLEGDDHREHDEQVHKLAELVVHPGQVPACHGAAQQDEGHAGNGDDEAVAQTGKEAHFDHAVDVVGKASKGLTGGQLE	Unknown;Unknown;Unknown;Unknown;Unknown;Unknown;Unknown	A0A645AHT4_9ZZZZ	0	0	0	0	0	VSSQ01014019	0	0	0	0	0	0	0	0	10.0506	1.99848	0.677712	2.94886	0.00318948	0.0427589	MM	6.33	17.81	1.282	4.123
k97_95175	k97_95175|m.119149	trembl	S	tr|A0A174LWS5|A0A174LWS5_9FIRM	100	0	861	417	tr|A0A174LWS5|A0A174LWS5_9FIRM 3-isopropylmalate dehydratase large subunit	99.7602	MGMTIAEKIIAAAAGVPEVKPGDIHTVTLDRLMSNDGTTHLTVDMYRNKLNHPHIADPKKLVFIVDHNVPSDSPKTAASQKKMRDFARENNIDFWEGKGVCHQVMIENYVRPGELIFGADSHTCSYGALGAFGTGVGCTDFLYGMVTGTSWVLVPESVKFNLVGKLPEGVYARDLILTIIGEVGANGCNYQVMEFTGEGAKTLSISDRMALCNMAVEAGAKTGIFEADEKAIEYLKEHGREPKEIFHSDPDAKYVREYTFDLSKVRPVVAKPDFVDRVVPAEETCGTPINEAFLGSCNNGRIEDLRVGAEIIRGKKVAEGVRFLVVPASQTIYRQALKEGIIDTFMEAGAIVMNPNCSVCWGSCQGVIGENEVLISTGTRNFKGRAGHPSSKVYLGSAATVTASAIAGKIATADQI	Bacteria;Firmicutes;Clostridia;Eubacteriales;Lachnospiraceae;Fusicatenibacter;Fusicatenibacter_saccharivorans	A0A174LWS5_9FIRM	GO:0003861;GO:0051539;GO:0046872;GO:0009098	0	0	PF00330;PF00330	0	CYYV01000016	IPR015931;IPR001030;IPR036008;IPR011826;IPR006251;IPR033941	42919247	MF_01027	TIGR01343;TIGR02086	WP_055218299.1	0	0	SSF53732	124.357	-1.61001	0.410268	-3.92429	8.69851e-05	0.00247166	GP	211.84	51	4.473	1.148
k97_95175	k97_95175|m.119150	trembl	S	tr|A0A174P1I9|A0A174P1I9_9FIRM	100	2.11e-174	495	238	tr|A0A174P1I9|A0A174P1I9_9FIRM 3-isopropylmalate dehydratase large subunit	100	MGNTVIEKIIRHNTGKDVKPGDIVTVNVDRVMIHDIFIPFVGDKFEEMGFTKLWDPDKVVLIYDHLVPASQVDDTRHFHKGDEFAKKYGMKNVHRSDGICHQLMTEAGYVKPGDVVFGTDSHTTTYGCVGAFSSGIGYTEMASILGTGTMWIKVPETIKVVIEGELPKNVMSKDIILRLIGDLGADGATYRALEFSGSTVENMTVASRMTIANMAIEAGAKCALFTPDEKTAEYCEIE	Bacteria;Firmicutes;Clostridia;Eubacteriales;Lachnospiraceae;Fusicatenibacter;Fusicatenibacter_saccharivorans	A0A174P1I9_9FIRM	GO:0003861;GO:0051539;GO:0046872;GO:0009098	0	0	PF00330;PF00330	0	CZBB01000001	IPR015931;IPR001030;IPR018136;IPR036008;IPR011826;IPR006251;IPR033941	0	MF_01027	TIGR01343;TIGR02086	WP_055218295.1	0	0	SSF53732	124.357	-1.61001	0.410268	-3.92429	8.69851e-05	0.00247166	GP	211.84	51	4.473	1.148
k97_95175	k97_95175|m.119151	trembl	G	tr|A0A373H0D1|A0A373H0D1_9FIRM	100	6.54e-116	334	164	tr|A0A373H0D1|A0A373H0D1_9FIRM 3-isopropylmalate dehydratase small subunit	99.3902	MEAFTGKVWVLGDDIDTDIIIPTEYLALKTIDDMKQYGFSPLRPELAGQIEKGDIIVAGKNFGCGSSREQAPEIIKALGISCVIAKSFARIFFRNSINNGLLLIEQPDLHDDIKEGDTITVKMNEHVDYNGKTYPIAALPENLMDIIQAGGLVKAMRKRNGLD	Bacteria;Firmicutes;Clostridia;Eubacteriales;Lachnospiraceae;Blautia;Blautia	A0A373H0D1_9FIRM	GO:0003861;GO:0009098	0	0	PF00694;PF00694	0	QTUL01000001	IPR015928;IPR000573;IPR033940;IPR011827	42919246	MF_01032	TIGR02087	WP_022462500.1	0	0	0	124.357	-1.61001	0.410268	-3.92429	8.69851e-05	0.00247166	GP	211.84	51	4.473	1.148
k97_95175	k97_95175|m.119152	trembl	G	tr|A0A417SP80|A0A417SP80_9FIRM	100	5.61e-115	331	163	tr|A0A417SP80|A0A417SP80_9FIRM 3-isopropylmalate dehydratase small subunit	98.1595	MEQGKIFKFHNDLDTDQIIASQYLLLPNLDEMKGHAFESLDPDFAKKVKSGDFVVGGENFGCGSSREQAPGVLKALGVQAVIAKSFARIFFRNAINIGLPAIVCKDLPDAVEDGDTMVLHMSEGTAEVNGKTYTCTKLPEYMQNILNQGGLIASLNREEE	Bacteria;Firmicutes;Clostridia;Eubacteriales;Lachnospiraceae;Blautia;Blautia	A0A417SP80_9FIRM	GO:0003861;GO:0009098	0	0	PF00694;PF00694	0	QULI01000002	IPR015928;IPR000573;IPR033940;IPR011827	0	MF_01032	TIGR02087	0	0	0	0	124.357	-1.61001	0.410268	-3.92429	8.69851e-05	0.00247166	GP	211.84	51	4.473	1.148
k97_95192	k97_95192|m.119655	trembl	P	tr|A0A2V7C755|A0A2V7C755_9BACT	28.916	9.76e-10	68.2	206	tr|A0A2V7C755|A0A2V7C755_9BACT Uncharacterized protein	80.5825	HLGRRTQHQGIGGNDGTFGNERARSHHRPLADDRPIQNNGPHAYQAIILHRAGVQNHAVPHGYVLAYIAAEIVCQVDAAVVLDIGVITNDDLIDICAQRGMVPDAGMFPNGNISNQISAFRHKSG---IRHFGPEVRVRFSCHISHVLIEDKTAFQSKNVHSAGMP	Bacteria;Rokubacteria;Rokubacteria;Rokubacteria;Rokubacteria;Rokubacteria;Rokubacteria	A0A2V7C755_9BACT	GO:0016747;GO:0009058	0	0	PF02797;PF00195;PF00195;PF02797	PTHR11877	QHSU01000064	IPR012328;IPR001099;IPR011141;IPR016039	0	0	0	0	0	0	SSF53901	180.84	1.13534	0.390114	2.91027	0.00361114	0.0471717	MM	137.33	221.67	7.657	13.275
k97_95208																												20.4438	1.71879	0.546196	3.14684	0.00165045	0.0260215	MM	13	29	0.891	2.307
k97_95247	k97_95247|m.121219	trembl	S	tr|A0A174J7E2|A0A174J7E2_9FIRM	100	0	859	417	tr|A0A174J7E2|A0A174J7E2_9FIRM Acetolactate synthase	100	MKKISGNKLLVKALREEQVDTIFGYPGACTIDISDELYKQDYTKVILPRQEVALVHEADAYARSTGKTGVCLVTSGPGATNLVTGLATAYYDSVPLVCFTGQVSRHLIGNDAFQEVDIIGITRSITKYGVTVRNREDLGRILKEAFYIARTGRPGPVLIDLPKDVMGELGSAEYPDEVNIRGYKPNTHVHVGQLKRAVKMLSKAKKPLFLAGGGINIAHANEEFTKLVDMTNVPVVTTVMGRGAVPTTHPLYIGNLGMHGAYACNMAVNECDLLFSIGTRFNDRITGKLHSFAPNAQIVHIDIDTAAISKNVQVDVPIVADAKEAVTKMLEYVTPCETGKWLDTIEDWKAEHPLKMKKKPIMTPQDVIETINRIFDEAIIVTDVGQHQMFTAQFIEITEKKKLLMSGGLGTMGYGMP	Bacteria;Firmicutes;Clostridia;Eubacteriales;Lachnospiraceae;Dorea;Dorea_longicatena	A0A174J7E2_9FIRM	GO:0003984;GO:0050660;GO:0000287;GO:0030976;GO:0009097;GO:0009099	0	0	PF02775;PF00205;PF02776;PF00205;PF02775;PF02776	0	CZAY01000001	IPR012846;IPR039368;IPR029035;IPR029061;IPR012000;IPR012001;IPR000399;IPR011766	0	0	TIGR00118	WP_055280993.1	0	0	SSF52467;SSF52518	64.6646	-1.7173	0.419504	-4.09364	4.2465e-05	0.00135311	GP	103.33	22.33	5.352	1.268
k97_95268	k97_95268|m.121661	trembl	S	tr|A0A415M6T2|A0A415M6T2_9FIRM	99.576	1.06e-174	489	238	tr|A0A415M6T2|A0A415M6T2_9FIRM Glucose-1-phosphate cytidylyltransferase	99.1597	MKVVLLAGGFGTRISEESQFKPKPMIEIGGKPILWHIMKEYAYYGFDEFIICAGYKQYVIKEWFADYFLHNSDITFDFTKGSNDMIIHEQHCEPWKVTVVDTGLNTMTGGRIKRIQKYVGDEPFLMTYGDGVCDVDMNKLVEFHKEHGKIATLTAVMLEQQKGVLDIGGDNAVKLFREKSHTDGAPINAGYMVLNPEIFDYIDGDDTVFEREPLEKLAKEGQLMSYMHKGFWQCMD	Bacteria;Firmicutes;Clostridia;Eubacteriales;Eubacteriaceae;Eubacterium;Eubacterium_eligens	A0A415M6T2_9FIRM	GO:0047343;GO:0009058	0	0	PF00483;PF00483	PTHR47183:SF1	QROY01000027	IPR013446;IPR005835;IPR029044	0	0	TIGR02623	0	0	0	SSF53448	29.161	-2.36759	0.537479	-4.40499	1.05789e-05	0.000416787	GP	50.67	6.67	5.628	0.887
k97_95285	k97_95285|m.122228	nr	S	WP_055308695.1	99.644	0	564	282	WP_055308695.1 DUF4194 domain-containing protein [Bifidobacterium adolescentis]	99.6454	MSMTDNTDGFDTGIGIEEETGPESGMPSEGPDMTRDRPALFDGDTGDMPLEARMAAIALKRERYIDGSLYDRACQYREAVERSLNNDMLRLVDNTKYRIMYASPVTDAETNIRALKTRVSLTREEAATLAALRIKVLEYENQKTKPGDWLISFDDIRALLATGAGFLTASNDEEGTAKKITSVISRMRTYGYLAETGDENMYVLTPLVPMVLDQKLADRWLGSDDTDGDGMKDADGDGYDDSSIGADGGDTSDSTGTVSSGVEQDAFDFDSADDAFDGGEH	Bacteria;Actinobacteria;Actinomycetia;Bifidobacteriales;Bifidobacteriaceae;Bifidobacterium;Bifidobacterium_adolescentis	0	0	0	0	0	0	0	0	0	0	0	0	0	0	0	13.3122	-2.91018	0.913453	-3.18592	0.00144297	0.0233972	GP	14.33	1.33	0.649	0.069
k97_95285	k97_95285|m.122229	trembl	S	tr|A0A173WFK6|A0A173WFK6_BIFAD	100	2.44e-103	329	156	tr|A0A173WFK6|A0A173WFK6_BIFAD Protein	100	MEDGMKIVSDRWMLQSRQIVNWGSYGGYHAFRPSMDDAMPVTLLAGASESGKSTLVDAQISLLYPSGTPYNKASNSGRSERNDYTYLRGMIGISDGENGETPIFLRGRDADGTPQNIWGAIVDTYANRSDGGLLSCAKFLYLTAGDGPDGLRRQYV	Bacteria;Actinobacteria;Actinomycetia;Bifidobacteriales;Bifidobacteriaceae;Bifidobacterium;Bifidobacterium_adolescentis	A0A173WFK6_BIFAD	0	0	0	0	0	CYYG01000001	0	0	0	0	WP_055308694.1	0	0	0	13.3122	-2.91018	0.913453	-3.18592	0.00144297	0.0233972	GP	14.33	1.33	0.649	0.069
k97_95308	k97_95308|m.122675	trembl	U	tr|A0A645BRA8|A0A645BRA8_9ZZZZ	46.561	6.09e-66	227	428	tr|A0A645BRA8|A0A645BRA8_9ZZZZ Uncharacterized protein	88.3178	MQSTHRGGENHLADLGSDLETNHVQGGRQLRVEVQGEVTERRQAEQRYLDGVEQLDDGDGDRVMEHAAQTDTGEHHGGAEQQGVTHADLLHDDRDDAHHGGLKEHLEGVQGTVGGVADFSGREQGGVVVREHLLIEHGVEGVGEQHEDDEHPQGRHLQDGDHFLEGRVGRSRVRIGLLLEFFLLLGRN--PEGVDAQHAEAADGTNPEVQHRVDVEQEACAQRHDSVAEGAPSAGLTIFEAELTGVTFGDGFEQGAAGHETRGQHDGAEKHADESGGAAGGQHRLVHELHERANACSDRRDEDHELALDAQLVLNGAVNEHDDQGGQGV---DGVDLALFRGAHAQTVGRVSEPAGEEGPPDAPGTEEHENAEGALQI	Unknown;Unknown;Unknown;Unknown;Unknown;Unknown;Unknown	A0A645BRA8_9ZZZZ	0	0	0	0	0	VSSQ01021929	0	0	0	0	0	0	0	0	100.426	-1.24569	0.42105	-2.95853	0.00309112	0.0417999	GP	68.67	20.67	1.275	0.42
k97_95379	k97_95379|m.123533	nr	S	CDA38153.1	60.976	3.73e-20	91.7	109	CDA38153.1 putative uncharacterized protein [Eubacterium eligens CAG:72]	75.2294	VMMNNTCLADSFAIFLFCCPIYCEQTIAPPAASAENACITRILIESTSDTAEIAADPILLTIIVSAVPIIEFNNCSRTTGIR	Bacteria;Firmicutes;Clostridia;Eubacteriales;Eubacteriaceae;Eubacterium;Eubacterium_eligens	0	0	0	0	0	0	0	0	0	0	0	0	0	0	0	86.2238	-1.70932	0.490396	-3.48558	0.000491072	0.0100527	GP	163	34	3.508	0.842
k97_95389																												1055.17	-1.95354	0.504031	-3.87583	0.000106262	0.00290236	GP	1880.95	316.38	203.769	41.084
k97_95424	k97_95424|m.981	trembl	S	tr|A0A414D537|A0A414D537_9FIRM	100	0	710	343	tr|A0A414D537|A0A414D537_9FIRM Glycosyltransferase family 8 protein	99.7085	MNIVYYSSDLFSEMCGVAIQSLCENNKDADDINIYVVEDNISDENKKRLNNIVQHFSRKIFFIKKPEQKDLYPEVKYDLGHTYARMALAEILPSNVDRVLSLDSDTLVLDSIQEMYNTAFEKDQIVAGVYDCVGTAIQKRVLQASDSMKYCNAGVLLIDLKKWREKNIGQKLVDKILQGIENNETMFFLEQDILNIVLDGHIKLLEPQYNMLTSIYIFGYDEIIKMKKPVEYYTKNQIIRAKKKPAIIHATTCFYVRKRMWIEKSDSPYAVLYAQYRKETEWNHMEFCKDTRGLKKKLYGGIWHIMPRKAAVCIAAFMINCVRPTYAKITVKMNLPTIAKQS	Bacteria;Firmicutes;Clostridia;Eubacteriales;Eubacteriaceae;Eubacterium;Eubacterium_eligens	A0A414D537_9FIRM	GO:0016757	0	0	PF01501	0	WKRD01000009	IPR002495;IPR029044	0	0	0	0	0	0	SSF53448	51.0443	-1.62868	0.401077	-4.06076	4.89132e-05	0.00152468	GP	80.67	18.67	1.771	0.445
k97_95424	k97_95424|m.982	trembl	S	tr|A0A414D515|A0A414D515_9FIRM	100	0	692	335	tr|A0A414D515|A0A414D515_9FIRM Glycosyltransferase family 2 protein	99.7015	MKNQPVLTIAIPIYNGERTIKNMLDILMPQCNEKIEVLVSDNCSTDSTPNIIKEYQNKWGNISYWCNETNLKTDRNCIKCLQKAKGKYTWLMSDDDIIMENAVDKILKFIENGDDMGLIYVTTRDFRNKYIDSESCQKHEPEAMNDICTKDKKLFMKYAGYYWGFLASFICNTDNFKKIENPEQYADTYWLQSYIHALCAKGEDTKLGIVKGPCVGAGIYVNTPNFDSALINGVYYKKMIDFMINEIGFDKKQLNQMYKNRTCHLFIHDILKEKASGIHKMNYKTMYLCTRKYVKAWVMVYPCMFVPSFICSKLMKKYRKRLRIKDDIRINRPE	Bacteria;Firmicutes;Clostridia;Eubacteriales;Eubacteriaceae;Eubacterium;Eubacterium_eligens	A0A414D515_9FIRM	GO:0016021;GO:0016740	0	0	PF00535;PF00535	0	WKRD01000009	IPR001173;IPR029044	0	0	0	0	0	0	SSF53448	51.0443	-1.62868	0.401077	-4.06076	4.89132e-05	0.00152468	GP	80.67	18.67	1.771	0.445
k97_95424	k97_95424|m.983	trembl	S	tr|A0A414D4Y7|A0A414D4Y7_9FIRM	100	8.33e-141	399	198	tr|A0A414D4Y7|A0A414D4Y7_9FIRM Serine acetyltransferase	99.4949	MIESKKEMKQWIELERKIWIKRNYPSGVKKKVFRKELLFQSVLRHAEYYSNVKGASKIIGIYWKILFKIMSSRHNVMIPLNVFGKGLLIAHLQNIVVSSNSTVGRNCCLFHGTTIGISLGKDDNGKCPVIGDGVTICAGAGVFGDIQIADDVMIASNAVVVKNIETCGAVVGGVPAKIIGMNSGWNMNQFVKGIEEE	Bacteria;Firmicutes;Clostridia;Eubacteriales;Eubacteriaceae;Eubacterium;Eubacterium_eligens	A0A414D4Y7_9FIRM	GO:0016740	0	0	PF00132	0	WKRD01000009	IPR001451;IPR011004	0	0	0	0	0	0	SSF51161	51.0443	-1.62868	0.401077	-4.06076	4.89132e-05	0.00152468	GP	80.67	18.67	1.771	0.445
k97_9544	k97_9544|m.24825	nr	G	WP_186981915.1	99.738	0	1581	765	WP_186981915.1 sulfatase-like hydrolase/transferase [Roseburia sp. BX0805]MBC5753524.1 LTA synthase family protein [Roseburia sp. BX0805]	99.8693	MRTLKAFFSKLQNFRQTLQEKRAKREPNARVVKAVAFMNRYSILFHGILSCLLCFVIECISRRSFFSACSFVGGHTLAYFYNAFIIFVSLSLVYLFKHRALFRVLISGFWLFLGTINGCILSKRVTPFGYTDLKCLSDLFAMQNTNYFTATEAITVVTIVAIFFAICIWLGVHGPKFQGNNHRIFAPLFVVGLLFMLPITTKAAQDSNILASYFSNIAQGYENYGFVYGFSSSVVGRGMTKPDDYKEETIDTLTASSANAGETTVASDDQPNIVVVLLESFCDPTEVNFLQLSEDPIPNFRNLYENYSSGYLTVPVVGAGTANTEFEVLTGMSMQYFGTGEYPYKTILKETDCESIASDLSSIGYGTHVVHNNGGNFYSRANAFSMMGFDTFTSKEMMNIQEYTPLGDWPTDNILINETKKAMDATPDQADLVYTITVQGHGDYPTEKIIADPEITVSGADTQEANNQWEYYVNEIHEVDKFIGNLTDMLSKRDEKTILVLFGDHLPTMGLEDSDMKSGDIFKTKYATWNNFGMPKQDADITAYQLLANITNQAGIHEGTMFTYTQSQLDQGLTGTDTYRDGLENLQYDILYGDRYCYGGEDKYPATDLVMGIDDVSVNRTWINSSGDICISGSNFTPWSKVFINGEKVSTAFISSSLLRISADSISDGDTIQVNQMGSSNTVFRSSNEITYVDPNAEDTEETTETETEDTSSADNTDGMTPDAETTDGTTPDVATPDGTASNAATSDSTTPDVTPDAAAPAIQ	Bacteria;Firmicutes;Clostridia;Eubacteriales;Lachnospiraceae;Roseburia;Roseburia	0	0	0	0	0	0	0	0	0	0	0	0	0	0	0	129.69	-1.64035	0.454671	-3.60778	0.000308829	0.00696204	GP	202.33	43.33	4.98	1.253
k97_95441																												614.673	-1.94012	0.461054	-4.20802	2.57624e-05	0.000889305	GP	996.67	169.86	46.27	9.399
k97_95482																												38.2792	-1.98942	0.673456	-2.95404	0.00313639	0.0422076	GP	71.67	12	1.833	0.365
k97_9551																												149.901	-3.48014	0.409474	-8.49904	1.91161e-17	9.13128e-15	GP	271.33	17	14.027	0.988
k97_95519																												148.861	-1.13391	0.339512	-3.33982	0.000838329	0.0152382	GP	209.67	65.33	4.34	1.558
k97_95531	k97_95531|m.5928	nr	S	VIM85914.1	59.459	8.32e-27	107	117	VIM85914.1 Uncharacterised protein [Clostridioides difficile]	94.8718	PKVWSLVLVISSTCATAEMLDNASPRKPSEPIWTRSSTERILLVECRKNAERTSSRSIPHPLSVMRIKEIPPSFISTTIAVAPASMAFSTSSFTTEAGLSMTSPAAILSIV	Bacteria;Firmicutes;Clostridia;Eubacteriales;Peptostreptococcaceae;Clostridioides;Clostridioides_difficile	0	0	0	0	0	0	0	0	0	0	0	0	0	0	0	563.443	-1.72733	0.541888	-3.18762	0.00143449	0.0233097	GP	1100.89	227.67	6.147	1.453
k97_95532	k97_95532|m.5958	trembl	G	tr|A0A1C5P272|A0A1C5P272_9CLOT	100	2.34e-105	313	159	tr|A0A1C5P272|A0A1C5P272_9CLOT ABC transporter periplasmic-binding protein ytfQ	100	MKKKILAAVMAATMVFSLVACGSSDAGSSAATGSAATDTASAGATSTDASGDLIKVGIINNDPNESGYRTANDKDMKNTFTEANGYEASFAYSLKNDEQITAAQKFIQDGVDYLLLSAADTAGWDSVLKDAQDAGIRVILFDRTIDADESLYEASIVSD	Bacteria;Firmicutes;Clostridia;Eubacteriales;Clostridiaceae;Clostridium;Clostridium	A0A1C5P272_9CLOT	0	0	0	PF13407;PF13407	0	FMDR01000006	IPR028082;IPR025997	0	0	0	0	0	0	SSF53822	48.3852	2.06726	0.463088	4.46408	8.04145e-06	0.00033001	MM	26	71.67	4.346	14.32
k97_95551	k97_95551|m.6392	nr	K	WP_183776546.1	93.548	6.69e-97	297	168	WP_183776546.1 signal recognition particle protein [Catenibacillus scindens]MBB5266215.1 signal recognition particle subunit SRP54 [Catenibacillus scindens]	92.2619	MVNIGDVLTLIEKAEAQIDEEKARELNRKLKKAEFGYDDFLDSMNQIKSMGNIGDLLGMIPGVNSAALKNVSLDDSEAQMKRTEAIILSMTPQERANPDLMSPSRKKRIAAGAGVDISEVNKLVKMFEQMKKMMKQFSGQMSGKAAKRGRFKLPF	Bacteria;Bacteria;Bacteria;Bacteria;Bacteria;Bacteria;Bacteria	0	0	0	0	0	0	0	0	0	0	0	0	0	0	0	24.2412	-1.87636	0.650251	-2.88559	0.00390681	0.049927	GP	27.67	5.67	1.701	0.35
k97_95556	k97_95556|m.6683	trembl	S	tr|A0A329UNX0|A0A329UNX0_9FIRM	100	0	928	454	tr|A0A329UNX0|A0A329UNX0_9FIRM Sugar ABC transporter substrate-binding protein	99.7797	MEEILMKISRRNFLKVAGAAGVASALAACGGASSSTAASSAASGSASAVNGDVTIRFTWWGGQTRHDLTQKVLDKYTELNPNVHFETTPSGWDGYFEKLATDTATGGMADIVQMDYMYISTYAKNGSLADLSSYASDGTLDISNVDDALIDAGTIGGKMVGIPLSTSLVSFIYNPSVLEEAGVTAPQNGWTWDDFVSICKTVKEKTGKYGFGGSAFIDTNLLNYWVREHGVSLFAEDNKSLGFDDVQILTDYFQLWKELIDAGAAPNPDEYEQIATLGNDASPVITGDAAFHQSWNNFGTIGANAGNDTLELLVPPVKKAGEKALWYKPGMFFSVSETSKVKDAAAAFISWFLNSDEANDIMLGERGTPSASNSRDHLTSSGALTQKQVEMFDFVSDAADYCGDTPAPDPSGISEINTQFKNIAYSVFYGQATPAEAAQQFYDEANNILATNN	Bacteria;Firmicutes;Clostridia;Eubacteriales;Oscillospiraceae;Faecalibacterium;Faecalibacterium_prausnitzii	A0A329UNX0_9FIRM	GO:0055085	0	0	PF13416;PF10518	0	PRLF01000031	IPR006059;IPR006061;IPR006311;IPR019546	0	0	0	0	0	0	0	154.114	3.30344	0.57357	5.75943	8.43968e-09	7.38431e-07	MM	50	354	0.948	7.417
k97_95556	k97_95556|m.6684	trembl	S	tr|A0A329UR42|A0A329UR42_9FIRM	100	0	569	284	tr|A0A329UR42|A0A329UR42_9FIRM ABC transporter permease	99.6479	MVGQKSTKAQSVFFHIFSCVLGFIMVYPLLWLLMSSFKSNDTMFHNAWSLIPEKWDILTNYLSGWKGIAGIPFWRFTLNSVIVTVVSVAGTIFCSLLAAYAVSRLKFKGANFWFGCIVMTMMIPSQVMVVPQYIILKKLGLSDTLVSMTLPWVFGYGFFIFLIAQYMRGIPRDLDEAAMLDGCSKPGILFKIMIPIVKPAIVTAAIFAFYWIWQDFFQPLIFVSSPKNYTIPLALKLYTDPNSYNNYGGLFAMSVLSLLPVIIVFILFQKYIVEGIATDGIKG	Bacteria;Firmicutes;Clostridia;Eubacteriales;Oscillospiraceae;Faecalibacterium;Faecalibacterium_prausnitzii	A0A329UR42_9FIRM	GO:0016021;GO:0005886;GO:0055085	0	0	PF00528	0	PRLF01000031	IPR000515;IPR035906	0	0	0	0	0	0	SSF161098	154.114	3.30344	0.57357	5.75943	8.43968e-09	7.38431e-07	MM	50	354	0.948	7.417
k97_95556	k97_95556|m.6685	trembl	S	tr|A0A329UP94|A0A329UP94_9FIRM	100	0	545	270	tr|A0A329UP94|A0A329UP94_9FIRM ABC transporter permease	99.6296	MYVIPAAMSIYYSFTDYNLLSAPNWVGLKNYITIFTTDKTFRKALVVTFSYVFIMVPLRLAFALFVATLLNKKHMGMAFYRVLYYIPSIVGGSIAVSVVWKQIFGNKGVLMSLLSAIGIEQKFSLLGNPKTALFVIVLMGVWQFGSCMLVFLSGLKQIPNSLYESASLDGASKMQQFWKITMPMLTPTIFFNLIQQIINGFRVFTESYVITDGGPMNSTLTYVLYLYRSAFANFHMGYSCALAWILVAIIGVMTLILFKSQNSWVHYEG	Bacteria;Firmicutes;Clostridia;Eubacteriales;Oscillospiraceae;Faecalibacterium;Faecalibacterium_prausnitzii	A0A329UP94_9FIRM	GO:0016021;GO:0005886;GO:0055085	0	0	PF00528	0	PRLF01000031	IPR000515;IPR035906	0	0	0	0	0	0	SSF161098	154.114	3.30344	0.57357	5.75943	8.43968e-09	7.38431e-07	MM	50	354	0.948	7.417
k97_95559	k97_95559|m.6751	nr	G	WP_009268754.1	100	4.35e-161	456	219	WP_009268754.1 transketolase [Mediterraneibacter glycyrrhizinilyticus]EGN35185.1 hypothetical protein HMPREF0988_02811 [Lachnospiraceae bacterium 1_4_56FAA]RGC71241.1 transketolase [Lachnospiraceae bacterium AM23-2LB]RJW05157.1 transketolase [Lachnospiraceae bacterium AM40-2BH]CDA97209.1 putative uncharacterized protein [Lachnospiraceae bacterium CAG:215]	100	LSAADIYTYLYFEELNIDPEDPKKADRDRFVLSKGHTAPGLYSTLAHRGFFPVEDLTTLRHTGSYLQGHPDMKHIPGVDMSSGSLGQGISAAVGMAISAKLSNEDYRVYTLLGDGEIQEGQVWEAAMLAGFRKLDNLVVIVDNNNLQIDGAIDEVNSPYPIDKKFEAFNFHVITIDGNDFDQIEAAFKEARETKGMPTAIVAKTVKGKGVSFMENQVGW	Bacteria;Firmicutes;Clostridia;Eubacteriales;Lachnospiraceae;Lachnoclostridium;Lachnoclostridium	0	0	0	0	0	0	0	0	0	0	0	0	0	0	0	6.86118	3.52443	1.08083	3.26086	0.00111075	0.0191152	MM	1.33	10.24	0.161	1.487
k97_95582	k97_95582|m.7403	nr	P	CDB29961.1	56.522	4.12e-15	80.9	181	CDB29961.1 unknown [Firmicutes bacterium CAG:137]	38.1215	QHFLAPAFVLHVQQQHARCVGIVGAVDAGQLIVDVILRQHDFFDAGEVVRLVLPHPKQFGCGEACKGDV	Bacteria;Firmicutes;Firmicutes;Firmicutes;Firmicutes;Firmicutes;Firmicutes	0	0	0	0	0	0	0	0	0	0	0	0	0	0	0	50.6153	1.50895	0.420919	3.58489	0.000337216	0.00749052	MM	38.72	81.33	0.873	1.951
k97_95613																												450.708	-1.0824	0.367934	-2.94184	0.00326273	0.0434992	GP	860.92	270.43	94.237	34.798
k97_95617																												17.8765	-2.46442	0.733603	-3.35934	0.000781293	0.014434	GP	30.67	4	1.863	0.256
k97_95630	k97_95630|m.8850	nr	G	SCE60693.1	53.933	2.25e-16	81.3	100	SCE60693.1 hypothetical protein GA0115253_108689 [Streptomyces sp. Termitarium-T10T-6]	89	GLRIALPTSSDLTWANPRERRSSSTFCPSIFRLSSLMGRPWHALRTPEITLLRSNCSTFPERFTTNSMVVSNVVNRLEHFGHSRLRRME	Bacteria;Actinobacteria;Actinomycetia;Streptomycetales;Streptomycetaceae;Streptomyces;Streptomyces	0	0	0	0	0	0	0	0	0	0	0	0	0	0	0	222.514	-3.31166	0.400775	-8.26314	1.41888e-16	5.69937e-14	GP	287	21	22.618	1.754
k97_95685																												702.341	2.2486	0.28021	8.0247	1.01771e-15	3.25066e-13	MM	336.67	1134.33	1.089	4.066
k97_95690	k97_95690|m.12255	trembl	U	tr|A0A645A1F5|A0A645A1F5_9ZZZZ	46.154	3.88e-41	159	329	tr|A0A645A1F5|A0A645A1F5_9ZZZZ Uncharacterized protein	75.076	VELRECLVTEFVEIAAVDRCADIVEQFYEEVLVVNRGQRETVEFAGAQRMVHVGARVVRAGVAIATLFKRTEIVLELRALDVVTAVACENRAVAAAAGRGHTVERIAAVLHAGEDVVDRGDAEHVAWSAFRHRVADPGAGVADDAFFDRAADADAVEIKRSD-----LLGGMSAQILIIRALHHAIQRLVRLAETLLGKPLMLGNATLRPTVGAFHGTFLVAAGVHQRGQLVESEHDVGADLMLDSH	Unknown;Unknown;Unknown;Unknown;Unknown;Unknown;Unknown	A0A645A1F5_9ZZZZ	0	0	0	0	0	VSSQ01011515	0	0	0	0	0	0	0	0	24.1031	-3.46185	0.728035	-4.75506	1.98385e-06	9.81605e-05	GP	40	2.67	1.52	0.099
k97_95690	k97_95690|m.12256	nr	S	SLH24295.1	62	8.47e-30	112	105	SLH24295.1 Uncharacterised protein [Mycobacteroides abscessus subsp. abscessus]	95.2381	MMSAPILCWIPIEISAEKRCSEPLSGDLNVTPSSSTNARRSLPSAITSSDFMPVTSMASVFLKPAPSESTWKPPESVKVGPFQFMNLARPPASSSTCSPG	Bacteria;Actinobacteria;Actinomycetia;Corynebacteriales;Mycobacteriaceae;Mycobacterium;Mycobacterium_abscessus	0	0	0	0	0	0	0	0	0	0	0	0	0	0	0	24.1031	-3.46185	0.728035	-4.75506	1.98385e-06	9.81605e-05	GP	40	2.67	1.52	0.099
k97_95774	k97_95774|m.16192	nr	S	WP_173859344.1	100	0	774	373	WP_173859344.1 AAA family ATPase [Fusicatenibacter saccharivorans]NSD19933.1 AAA family ATPase [Fusicatenibacter saccharivorans]	99.7319	ADLIQIQEGQGDLKRASAYLERLAEKTEYHDYTIDELTQYLPKEKKLYSVSDIYNAYNRWYGRGLKTHIYKAYKEKDLVKIELKKKTDKPYLELQKMVGLSEVKKVTDEILAAAKMQKMRKQMGLPWVQSSMHMLFSGNPGTAKTTVARLLSQVLKEEEVLKYGHIVECGRQDLVGKYVGWTAQIVESKFQAARGGILFIDEAYSLVEDNRTYGAEAINTIVQEMENYRDEVIVIFAGYPEKMKGFLEQNEGLASRIAFHLNFPDYSPEELTQILDLMLEKSEYRMDERTREKCFSICADACREENYGNGRFVRNLLDHAIMRQADRLIREHQNGTLGKEEACLLTADDFEMIGLKKKPQSRQIGFCAGRTA	Bacteria;Firmicutes;Clostridia;Eubacteriales;Lachnospiraceae;Fusicatenibacter;Fusicatenibacter_saccharivorans	0	0	0	0	0	0	0	0	0	0	0	0	0	0	0	26.3242	-1.7307	0.55817	-3.10067	0.00193081	0.0293928	GP	47.81	10.45	2.413	0.559
k97_958	k97_958|m.33205	trembl	F	tr|C4ZBW4|C4ZBW4_AGARV	100	0	739	362	tr|C4ZBW4|C4ZBW4_AGARV S-adenosylmethionine synthase	100	MEKLLFTSESVTEGHPDKLCDAVSDAILDACIQQDPMSRVACETASCTGFILVTGEITTKAQLDIPAIVRKTALEIGYDDGKKGLDGNSCAVMVSIDKQSADIAMGVDKALEAKEGDLTDNLDTGAGDQGMMFGYATNETEEYMPYPIALAHKLAFQLTKVRKDGTLTYLRPDGKTQVSVEYDEAGKPVRLEAVVLSTQHDEDVTQEQIHEDIKKYVFDPILPKDMIDDETKFFINPTGRFVIGGPHGDAGLTGRKIIVDTYGGYARHGGGAFSGKDCTKVDRSAAYAARYVAKNLVAAGFADRCEIQLSYAIGVAQPTSIMVDTFGTGKLADDRIVEIVRENFDLRPAGIIKMLDLRRPIY	Bacteria;Firmicutes;Clostridia;Eubacteriales;Lachnospiraceae;Lachnospiraceae;Lachnospiraceae	C4ZBW4_AGARV	GO:0005737;GO:0005524;GO:0000287;GO:0004478;GO:0006730;GO:0006556	ere:EUBREC_0463	0	PF02773;PF02772;PF00438;PF00438;PF02772;PF02773	PTHR11964	CP001107	IPR022631;IPR022630;IPR022629;IPR022628;IPR002133;IPR022636	0	MF_00086	TIGR01034	WP_012741371.1	0	CLU_041802_1_1_9	SSF55973	25.6468	-1.59545	0.491639	-3.24517	0.0011738	0.019935	GP	39.77	9.33	2.334	0.609
k97_95828	k97_95828|m.18313	trembl	G	tr|A0A356PT20|A0A356PT20_9FIRM	98.485	0	936	463	tr|A0A356PT20|A0A356PT20_9FIRM LytR_cpsA_psr domain-containing protein	99.784	MKKEDKDIEIHFENGHVPRRQNQNSNISNTAARGMRRKKKSKDAKEPGKLKRRWKNLKKWQRVVIIVVAVILLLAAVSCALVFGMWGGFKKNVDKDNLGVSDDIANKYGKTDIVNIALFGVDTRDKDSFSGRSDSIMIVSIDKAKNDVKLISVLRDSCVAIDGHGNQKITHAYAYGGAELAIKTLNQNFNMNITDYATINFYKLAEAIDILGGVDIDITEDERLELNNIGDDDNPNFQYVEKSGMVHLTGEQASVYSRIRKRDSDNARVDRQKKVIECLIDKAKNISPTKYADLVKAGMALCETSMSVPEVLSFAPMLSNDITIETMVVPGDEDNAVGGIYDGAWVWRYDLAAAADRMHLFIYGEVPETTASSKKKQESQTTTKSSKSSSSATKSSGSSNGGSKSKSSATTSAKHSGGNNKSETTTKPQTTAEATKNSETTKEHTTAEPKTTAPSDETKSAA	Bacteria;Firmicutes;Clostridia;Eubacteriales;Oscillospiraceae;Ruminococcaceae;Ruminococcaceae	A0A356PT20_9FIRM	GO:0016021	0	0	PF03816;PF03816	0	DOGD01000038	IPR004474	0	0	TIGR00350	0	0	0	0	128.743	-1.37229	0.345905	-3.96725	7.27067e-05	0.00212653	GP	193	51.33	4.953	1.508
k97_95828	k97_95828|m.18314	trembl	G	tr|R5MXU7|R5MXU7_9FIRM	100	0	731	351	tr|R5MXU7|R5MXU7_9FIRM UDP-galactopyranose mutase	100	MKQYDYLIVGSGLFGSVFAHEATKHGKKCLVIDKRSHLGGNIYCEDIEGITVHKYGAHIFHTNDKRVWTYVNDLVEFNRYTNSPVANYYGELYNMPFNMNTFNKMWGVVTPEEARAKIEEQKKQVTGEPKNLEEQAISLIGYDIYKKLIKGYTEKQWGRECKDLPAFIIKRLPVRFTYDNNYFNDRYQGIPIGGYNKLIEKLLEGIDTRLDTDFLKDREALSALADTVVYTGPIDQYYDYRFGKLEYRSLRFENELLDCENYQGVAVMNYTDEKTKFTRIIEHKHFEFGTQEKTYITREYPSEWQEGMEPYYPVNDEKNQSLYSKYSDLSNGESNIIFGGRLAEYKYYDMD	Bacteria;Firmicutes;Clostridia;Eubacteriales;Eubacteriaceae;Eubacterium;Eubacterium	R5MXU7_9FIRM	GO:0008767	0	0	PF03275;PF03275	0	CAZC010000011	IPR004379;IPR015899	0	0	TIGR00031	0	0	0	0	128.743	-1.37229	0.345905	-3.96725	7.27067e-05	0.00212653	GP	193	51.33	4.953	1.508
k97_95843	k97_95843|m.18739	trembl	G	tr|A0A1C5Y266|A0A1C5Y266_9FIRM	100	5.27e-73	231	111	tr|A0A1C5Y266|A0A1C5Y266_9FIRM Elongation factor Tu	100	RGTVATGRVEAGVIHLNDEVEIVGIKPEIQKTTVTGIEMFRKLLDEGQAGDNIGALLRGIKREDIVRGQVLCKPGSITCHTKFTAQVYVLTKDEGGRHTPFFNNYRPQFYF	Bacteria;Firmicutes;Clostridia;Eubacteriales;Lachnospiraceae;Coprococcus;Coprococcus	A0A1C5Y266_9FIRM	GO:0005737;GO:0005525;GO:0003924;GO:0003746	0	0	PF00009;PF03144;PF03143	0	FMDT01000007	IPR041709;IPR004161;IPR033720;IPR031157;IPR027417;IPR005225;IPR000795;IPR009000;IPR009001;IPR004541;IPR004160	0	MF_00118_B	TIGR00485;TIGR00231	0	0	0	SSF50447;SSF50465;SSF52540	877.513	-1.82827	0.318584	-5.73874	9.5381e-09	8.23663e-07	GP	1051.35	207.87	380.607	84.463
k97_95847																												7.98275	2.4207	0.748318	3.23485	0.00121705	0.0204599	MM	3.67	14.33	0.342	1.41
k97_95851	k97_95851|m.20376	trembl	S	tr|A0A133L9J3|A0A133L9J3_BIFLN	100	0	1009	519	tr|A0A133L9J3|A0A133L9J3_BIFLN Integrase core domain protein	95.183	MVLGRKGMTTPVRIQQSIRQLETKGLTHTQIARELGVSRTTVVKYATRDYSPVPPTGGTASRSLVAGEYARKADEWLEADRRMPRKQRHTARRVHERLVEECGFEGSYSSVQRWVKRWRQRHRGEAEGFSELEWAPGSAQVDFGQALAVVAGVERTVHFLVVSFPYSNMRYVAALPGETAECVCHGLNKVFSHAGMVPRVLVFDNATGVGHRRADGTVTQTRLFSLFCAHYGFETRFCNPYSGWEKGSTENAVGFLRRNLMVPTPSAEGWDRLTDAWLERCDEIARGVHYREDVPIRDLFETDLDHMLPLPPSMFDACDWRGVKADRTGTVTIDSNRYLAGPKWHSMRLMAGVRALRVELRSMDGEPIVTLERRWGRSPDTAMDPLSLLAIIARKPRSWGESPIRSDFPEETRVLLDRMEPRERGLLVDDIRHAAVVSGFRAAVMAVVEIVAAGRRPDRAAIDQTARRIAQGDGPESRARLDTYSRFMREDGDE	Bacteria;Actinobacteria;Actinomycetia;Bifidobacteriales;Bifidobacteriaceae;Bifidobacterium;Bifidobacterium_longum	A0A133L9J3_BIFLN	GO:0015074	0	0	PF00665	0	LRPQ01000082	IPR009057;IPR001584;IPR012337	0	0	0	0	0	0	SSF46689;SSF53098	1406.64	-3.05809	0.38723	-7.89733	2.84931e-15	7.86855e-13	GP	1956.67	173.67	4.223	0.399
k97_95851	k97_95851|m.20377	trembl	S	tr|A0A2R4G541|A0A2R4G541_BIFAD	98.975	0	1002	489	tr|A0A2R4G541|A0A2R4G541_BIFAD Sialate O-acetylesterase	99.7955	MENMVFQRNQPLVVKGTVKFAHASKQIDASKLSATLAQGKMTASATAKIAKNGSFTCTLNAQKASLESYSLQVKYDGKVVTELAKVYVGDVFVAAGQSNMELNYTQYYPENSANFGNGIIKETDLPKPLVDKNVKFVIADHDVKNTDFPLANVNLNAGAWLNADSTNSLHLSYLTQQFALQLRAKHPNVPVGIIQTAWGGTPIRRHVRGGDIYANHIAPLKDFHVAGVLWYQGCDDAMNFATATEYESQMTALINQYRTVFGRKNLPFLYVQLARWTNYQYTQNVREAQRTTLDNANLQDRSNVAMTVSLDTDKGTSALIHPLGKDILGARMAAQYLAMEDGTTVPNGPLIEHARHTANGAIALSFRNGTASRLKAMQPNYSKTASAIAPNYKSAPKATPLSGISNIAAPTTTALQGFEVANYSGQWQAVNATIRGNQVLLTAADGSILNDLNAMSQVRYLFSGNPKCASMLYNDFNLPASPFITIVE	Bacteria;Actinobacteria;Actinomycetia;Bifidobacteriales;Bifidobacteriaceae;Bifidobacterium;Bifidobacterium_adolescentis	A0A2R4G541_BIFAD	GO:0001681	0	0	PF03629;PF03629	PTHR22901	CP028341	IPR005181;IPR036514;IPR039329	0	0	0	0	0	0	0	1406.64	-3.05809	0.38723	-7.89733	2.84931e-15	7.86855e-13	GP	1956.67	173.67	4.223	0.399
k97_95851	k97_95851|m.20378	nr	S	ALE35641.1	52.128	2.81e-24	114	361	ALE35641.1 integrase [Bifidobacterium longum]	52.0776	AFPGGLVPVLEHEIRGRAAGRDRGMRVPWSEQGVLPCRHGPPRASVRQRHRGRPPQGRRDRHPDEAVLAVLRALRLRDEVLQPLFRLGEGKHGERGRFPAPQPDGADAVRGGMGPAHGRVVGTLRRDRARRPLPRGRADPGPVRDGPRPHAPAAAVHVRRVRLARGEGRQDRNGHDRLEPLPRGPEMA	Bacteria;Actinobacteria;Actinomycetia;Bifidobacteriales;Bifidobacteriaceae;Bifidobacterium;Bifidobacterium_longum	0	0	0	0	0	0	0	0	0	0	0	0	0	0	0	1406.64	-3.05809	0.38723	-7.89733	2.84931e-15	7.86855e-13	GP	1956.67	173.67	4.223	0.399
k97_95851	k97_95851|m.20379	trembl	S	tr|A1A3L2|A1A3L2_BIFAA	94.236	0	595	348	tr|A1A3L2|A1A3L2_BIFAA Hypothetical glycine-rich protein	99.7126	MKTAAASQKLDKCHFSTGLFRHIPLLLWHTERTRAHNHRSNANVRRRGTTMRNRIAAAAAAGILTIVMIALPSVASASEVAPSTDGLAGSTTISGQIDQDMAVCTDKTCDAVQHVRKTNQQIKSDIDTAKQHAEQLHQNAHEDADALRQYNEQAWQNYQQDREDVKNAIDGAVKRGQERHDTLHQDMQDTQTHLNQMHADMKETHDELKTRHDAFAASSHQWHQSFIAALKDANSKTGQQGGSSVATGTHGITAGTNAGTTVTGVNGTTGTVRTAADTGANGAATGSVTASGDQTAASTGALTKSEYGQLAQTGIGISLACAAILLLAGLAYAMKTFVQYKRETSED	Bacteria;Actinobacteria;Actinomycetia;Bifidobacteriales;Bifidobacteriaceae;Bifidobacterium;Bifidobacterium_adolescentis	A1A3L2_BIFAA	GO:0016021	bad:BAD_1514	0	0	0	AP009256	0	0	0	0	0	0	CLU_992739_0_0_11	0	1406.64	-3.05809	0.38723	-7.89733	2.84931e-15	7.86855e-13	GP	1956.67	173.67	4.223	0.399
k97_95851	k97_95851|m.20380	trembl	S	tr|A0A087DHD9|A0A087DHD9_BIFAD	99.615	0	533	266	tr|A0A087DHD9|A0A087DHD9_BIFAD N-acetylmuramoyl-L-alanine amidase	97.7444	MLQRRKILISFLAITVLQGITYPAIALGSESNAMQVSSNSQTAEPNQNSNSIQGGDSNTITSDADDASQFSDSASESTQPNSVIHSSRQNRNDDGPDSSEPDKNNDSTSLNEPTKPDKPENGWDQNKEHYYENGTMAVSKDVFISSSPNNRKDGIWVRFDENGNLVKGEDHRNGGWYYFDEETGAMAKGVKHISSNNGKWVYYDVVTGKMAHGEAHLNYDKEHTGWYYFDQNTGKMAHDFVYLRQHDKWVYYDKITGKMQ	Bacteria;Actinobacteria;Actinomycetia;Bifidobacteriales;Bifidobacteriaceae;Bifidobacterium;Bifidobacterium_adolescentis	A0A087DHD9_BIFAD	0	0	0	PF05257;PF19127;PF05257	0	JGZQ01000013	IPR018337;IPR007921	0	0	0	WP_033500332.1	0	0	0	1406.64	-3.05809	0.38723	-7.89733	2.84931e-15	7.86855e-13	GP	1956.67	173.67	4.223	0.399
k97_95851	k97_95851|m.20381	trembl	S	tr|A0ZZP5|A0ZZP5_BIFAA	100	0	524	261	tr|A0ZZP5|A0ZZP5_BIFAA AAA domain-containing protein	99.6169	MSESTDAAAGGRRGGRTVSKSTPDEVMELACGLPLTRSVLRSVVAGATPGQLGVLADLFRAENASRTESRRARLIRNAGFPCVKGFDGYDWGMASFPADWGREQLMDLGFVDRAEDLVLYGDVGCGKTHMAIATGMLACERGMPVRFFTASSLVMRLRRARDENRLDAELRAIGRARLLVIDELGYLPIDIDGARLLFQVVADSYEKRSVVFTTNLEFGRWGEVFGDGDMAAAVIDRIVHHGRIVRFRGESYRNSHSLMK	Bacteria;Actinobacteria;Actinomycetia;Bifidobacteriales;Bifidobacteriaceae;Bifidobacterium;Bifidobacterium_adolescentis	A0ZZP5_BIFAA	GO:0005524	bad:BAD_0147;bad:BAD_0879	0	PF01695	0	AP009256	IPR003593;IPR002611;IPR027417	0	0	0	WP_011742684.1	0	CLU_062999_1_2_11	SSF52540	1406.64	-3.05809	0.38723	-7.89733	2.84931e-15	7.86855e-13	GP	1956.67	173.67	4.223	0.399
k97_95851	k97_95851|m.20382	trembl	S	tr|A0A174CU77|A0A174CU77_BIFAD	100	3.28e-158	447	259	tr|A0A174CU77|A0A174CU77_BIFAD Hydrolase	83.3977	MARHERQPNKADSQASNVRKPRTFSSTATVGTSKSNNSVNATNRDEKLRTKAPGTSYRTAPEDPFQIAISQGVQDGDTWVHNHVKNLIRRSIIVAVIVVAVCIVVFGVMGVRTSQKMRELNAINDCRDAVAAMNASYSKDFQLKGKIVDAFSSMDSSYDLEKLSTLYQEEVKSPKALDCKADPSGTTSKANTERAAYDKQARTFERALTKNEANQN	Bacteria;Actinobacteria;Actinomycetia;Bifidobacteriales;Bifidobacteriaceae;Bifidobacterium;Bifidobacterium_adolescentis	A0A174CU77_BIFAD	GO:0016021;GO:0016787	0	0	0	0	WDLS01000004	0	0	0	0	WP_055054943.1	0	0	0	1406.64	-3.05809	0.38723	-7.89733	2.84931e-15	7.86855e-13	GP	1956.67	173.67	4.223	0.399
k97_95851	k97_95851|m.20383	nr	S	SPU24724.1	91.603	4.56e-67	215	255	SPU24724.1 insertion element membrane protein [Bifidobacterium adolescentis]	51.3725	GRHARPARRAGRPVQGRERQPDGIQARQADQERGIPVRQGLRRIRLGHGVVPRRLGARAAHGPRFRGPGRGPRALRRRGMRQDAHGDRHGHAGVREGHAGEVLHRVVAGDAFAAGEGREPARRGTARDRPR	Bacteria;Actinobacteria;Actinomycetia;Bifidobacteriales;Bifidobacteriaceae;Bifidobacterium;Bifidobacterium_adolescentis	0	0	0	0	0	0	0	0	0	0	0	0	0	0	0	1406.64	-3.05809	0.38723	-7.89733	2.84931e-15	7.86855e-13	GP	1956.67	173.67	4.223	0.399
k97_95851	k97_95851|m.20384	trembl	S	tr|A0A087DHD8|A0A087DHD8_BIFAD	100	3.6e-180	503	250	tr|A0A087DHD8|A0A087DHD8_BIFAD Putative lipoprotein	99.6	MKYGVRACALAMLVILQACSLTACSGQNNNVARTPFPQKSPASSISNDFSKVIPDKKFAACLVSVLNASNKGFPSVKASKIKNLSFTEYTTKYQNCSTNNLQKITSVEGLQHFTGLISLDLSEFKSLKELPQIESMTSLTQINLQGTKISDISALAHLSTLQNIALSDKSCNLTPLSRLSPITISAQCPTVDLSPLDGKKIQIYVSESISESKARKSAMTGNTVAIMKAAGKFTIFQPNQSGNITESEM	Bacteria;Actinobacteria;Actinomycetia;Bifidobacteriales;Bifidobacteriaceae;Bifidobacterium;Bifidobacterium_adolescentis	A0A087DHD8_BIFAD	0	0	0	0	0	JGZQ01000013	IPR001611;IPR032675	0	0	0	0	0	0	0	1406.64	-3.05809	0.38723	-7.89733	2.84931e-15	7.86855e-13	GP	1956.67	173.67	4.223	0.399
k97_95851	k97_95851|m.20385	trembl	S	tr|A0A1X2YQZ6|A0A1X2YQZ6_BIFAD	100	1.25e-144	420	199	tr|A0A1X2YQZ6|A0A1X2YQZ6_BIFAD Surface protective antigen spaA	99.4975	MKPVTGALAKGRTWLDAGKKWVYYDKTSSRMIHGGAILDGHHYFFDPHTGAQYNKQQIIDRLTSQARALLNQHPDCPGVLAANGGLICPFGPCMAFVWYIFHSAGLDIFLCDGAKTGWPHHNYDWYRSRGRVSHTPHVGDIAFWKFGDAWAHDYDASHAGVVVEVNGRNVIIIDAAYGDIGIRSAYNGANYAHPYYDE	Bacteria;Actinobacteria;Actinomycetia;Bifidobacteriales;Bifidobacteriaceae;Bifidobacterium;Bifidobacterium_adolescentis	A0A1X2YQZ6_BIFAD	0	0	0	PF05257;PF19127;PF05257	0	LNKC01000011	IPR018337;IPR007921	0	0	0	0	0	0	0	1406.64	-3.05809	0.38723	-7.89733	2.84931e-15	7.86855e-13	GP	1956.67	173.67	4.223	0.399
k97_95851	k97_95851|m.20387	trembl	S	tr|A0A415BXM3|A0A415BXM3_BIFAD	98.148	2.18e-107	312	163	tr|A0A415BXM3|A0A415BXM3_BIFAD Uncharacterized protein	99.3865	MGSTAGDSRRRRIAIPRRPSGTTRAPHTAGLFSIANVGSTQRPRGQRADGSPALRLFRLRSGLNCGKSARYRTNTTGCGRNKAWWQNLRCDGADGCHLRLLRIIRTIRSVFFFHGLRFFRTIRVIIRILARLQGRPSFALLFLFFLLFLRSGLHITLQYDWR	Bacteria;Actinobacteria;Actinomycetia;Bifidobacteriales;Bifidobacteriaceae;Bifidobacterium;Bifidobacterium_adolescentis	A0A415BXM3_BIFAD	GO:0016021	0	0	0	0	WDGO01000005	0	0	0	0	0	0	0	0	1406.64	-3.05809	0.38723	-7.89733	2.84931e-15	7.86855e-13	GP	1956.67	173.67	4.223	0.399
k97_95878	k97_95878|m.21029	trembl	S	tr|A0A1V8Q8L1|A0A1V8Q8L1_BIFAD	99.415	0	709	343	tr|A0A1V8Q8L1|A0A1V8Q8L1_BIFAD LacI family transcriptional regulator	99.7085	MDRAGIREVAKAAGVSISTVSRAFTRPELVSERTRRKVLETADKLDFNISRSATSLKSGQSYRVAMLMNEEITSWFNTEVFAGIESVMHNAGYDVSLFQHVDTAENRRDFFTNLPVRRNVDAVFVTSFGVDPKEIQQLKRIHVPIIGINTPTQNGFDATISIDDEDGMFTAAQHLINLGHKNIVYVCSDAVDSINSSIDARGQGFIRACKTMGASHDFKWRVVSVPRGKIFADSALTALLALDEFPDAICCQMDMMAIPLVLRLERYGHHTPSDYSIIGFDDSPYADTVNLTTMRQDPYAMGRAAAQKAMKLIEGKPLENAHEIVRAQLVLRGTDSVYGTGR	Bacteria;Actinobacteria;Actinomycetia;Bifidobacteriales;Bifidobacteriaceae;Bifidobacterium;Bifidobacterium_adolescentis	A0A1V8Q8L1_BIFAD	GO:0003677;GO:0006355	0	0	PF00356	0	NAQF01000006	IPR000843;IPR010982;IPR028082	0	0	0	0	0	0	SSF47413;SSF53822	178.228	-2.9811	0.45301	-6.58065	4.6841e-11	6.27172e-09	GP	196.67	17.33	9.175	0.907
k97_95890	k97_95890|m.21295	trembl	G	tr|A0A3C0U8A3|A0A3C0U8A3_9BIFI	100	6.08e-84	257	128	tr|A0A3C0U8A3|A0A3C0U8A3_9BIFI Amino acid permease (Fragment)	100	MDLFRKKSVDQLVSESTPLKRTLKTFDLTMLGIGAIIGTGIFVLTGKGALTAGPALCVSFLLAAVCCGFAGLCYAEFAAMAPVSGSAYSYAYLAFGELIAFVIGWDLILEYALQAATVSAGWSGYFNK	Bacteria;Actinobacteria;Actinomycetia;Bifidobacteriales;Bifidobacteriaceae;Bifidobacterium;Bifidobacterium	A0A3C0U8A3_9BIFI	GO:0016021;GO:0022857	0	0	PF13520	0	DMKE01000028	IPR002293	0	0	0	0	0	0	0	9.38622	-2.9081	0.925985	-3.14055	0.00168632	0.0264611	GP	14.33	1.33	2.346	0.251
k97_95896																												37.273	-1.7492	0.511189	-3.42184	0.000621995	0.0121025	GP	69.81	14.33	20.142	4.749
k97_95932																												45.3434	-1.38804	0.471728	-2.94246	0.00325617	0.0434337	GP	71.33	18.33	1.455	0.441
k97_95971	k97_95971|m.25744	nr	S	WP_173817730.1	99.793	0	985	486	WP_173817730.1 beta-Ala-His dipeptidase [Dorea longicatena]NSE37984.1 aminoacyl-histidine dipeptidase [Dorea longicatena]	99.177	MAVLNELEPKEVFRFFEEISAIPRGSRDTKRISDYLVAFAKERDLKVIQDEVNNVIIFQPGTPGYEESEPVILQGHMDMVCEKTSESTHDFENDGLELYVEDGFLKAKDTTLGGDDGVAVAMALALLDSREIPHPPIEAVFTVDEELGMEGAEAIDLTVLKGKKLINLDSEEEKTLTVGCAGGVRYQGLIPVEKETASGDEIKITIQGLLGGHSGEEIHRQRGNANKMMARLLYHIAEEKSYRLSEICGGSKDNVIAMEAHASLVAAPEDTEQILAMIRNMEDVWNAEFMGEEPGLTVKTETEKNADTVVFSKDTTQKVVGYLKASPNGLKEYSRKVAGATETSLNLGVVSMKENGVEAAFLIRSAVDSRKQQVLEEVDAVTKAFGGTGTISSAYQAWQYKPKSELRPVMIEAYKEIYGKEPEICIIHGGLECGIFLGKRPDLDCVSCGPDVLDIHSYNERLDIASTQRSWEFLKLVLKNCK	Bacteria;Firmicutes;Clostridia;Eubacteriales;Lachnospiraceae;Dorea;Dorea_longicatena	0	0	0	0	0	0	0	0	0	0	0	0	0	0	0	113.454	-1.30542	0.443532	-2.94323	0.00324807	0.0433365	GP	186.48	48.79	3.261	1.039
k97_95971	k97_95971|m.25745	trembl	S	tr|A0A174QYL0|A0A174QYL0_9FIRM	100	0	936	465	tr|A0A174QYL0|A0A174QYL0_9FIRM NOL1/NOP2/sun family putative RNA methylase	98.4946	MELPAAFEEKMRALLQEEFDDYIACYKEPRYYGMRVNTGKISVEEFEKICPFEIKKIPWIENGFYYDGDKVSPAKHPYYFAGLYYLQEPSAMTPANRLPVEPGDKVLDVCAAPGGKATELGAKLQGEGVLIANDISSSRAKGLLKNIEVFGIGNVLVLSEEPGRLENYFTEYFDKILIDAPCSGEGMFRKDKKMVKAWEEHGPEFFSNLQRNIILQAARMLKPGGLMLYSTCTFDPGENERIIEHLKKEYPEFHVLPMESYEGFCPGIPEVTEEKDEELKKTVRIFPHKMKGEGHYVALLQKGEPLPAKELKTKKKAGKIPADLEEFMKQVTWKLDGSRLDIHGERIYYMPEGLPDVRGIRFLRTGLLLGELKKNRFEPSQAFAMCLKKDEYAQIIDLPCEDERVRRYLKGETLDVDDLTERKAKGWYLVCVDGFPLGWGKVSNGTLKNKYLPGWRLC	Bacteria;Firmicutes;Clostridia;Eubacteriales;Lachnospiraceae;Dorea;Dorea_longicatena	A0A174QYL0_9FIRM	GO:0003723;GO:0008757;GO:0001510;GO:0006396	0	0	PF01189;PF17125;PF13636;PF17126	0	CZAY01000013	IPR018314;IPR031341;IPR001678;IPR027391;IPR011023;IPR023267;IPR031340;IPR029063	0	0	TIGR00446	WP_055283501.1	0	0	SSF53335	113.454	-1.30542	0.443532	-2.94323	0.00324807	0.0433365	GP	186.48	48.79	3.261	1.039
k97_95971	k97_95971|m.25746	trembl	S	tr|A0A414T3Q6|A0A414T3Q6_9FIRM	98.701	5.09e-164	461	231	tr|A0A414T3Q6|A0A414T3Q6_9FIRM Pseudouridine synthase	100	MMRLDKYLAEMGVGTRQEVKKQIRQGKAAVNGTVVKAADTKIDETSDEVTICGRNISYVSYEYYMLNKPAGVVSPTEDRRDTTVIDLIKEKKRKDLFPVGRLDKDTEGLLLITNDGDLAHRLLAPKKHVDKVYYAKVAGIVTEEDVERFAQGIDIGTDEEEMTRPAQLDILKSGEESEIRLTIHEGKFHQVKRMFQAVKKEVTYLKRERMGTLCLDENLKPGEYRLLTEEE	Bacteria;Firmicutes;Clostridia;Eubacteriales;Lachnospiraceae;Dorea;Dorea_longicatena	A0A414T3Q6_9FIRM	GO:0009982;GO:0003723;GO:0001522	0	0	PF00849;PF01479	0	QRIC01000001	IPR042092;IPR020103;IPR006145;IPR000748;IPR018496;IPR002942;IPR036986	0	0	TIGR00093	0	0	0	SSF55120	113.454	-1.30542	0.443532	-2.94323	0.00324807	0.0433365	GP	186.48	48.79	3.261	1.039
k97_95994	k97_95994|m.26631	nr	S	CUN82948.1	96.757	0	1030	556	CUN82948.1 Uncharacterised protein [Bifidobacterium adolescentis]	99.8201	MVGDHKLAAIDLIRVGAIVKCGFHAGKALVATHVGNDHTIVLNAIRRGALNHQAGLVAAVLQVLALAIHGVTEVVDCRDGLVLPHVVTGVTQLGLLGELRVGAARALRTVEVQRSAGPTGTNDRPAHHDLIVGEAGGFLVAVGVVIVGLNPGDQLVFACAAGIDVLHHLDVKVVRADSGANGLAVVGSGVAAAIGGIVAEHVGVCLVVKAGIALQHLAVLELGAVLQNGVPVVRLLIVEDFGRQLDVLCRIVTEAVNAVRHSGLQELLHTIGNSLVLRIQIPQAKQVALRHLVTVGIIVDFTVGAVAAGTLVEVVLVLPIGVDGVPIGGEVVGDHIHDHAHAVLVGGGGHFLQINLSANHEIADGGVRRLVHVVPVLGELLAIGGDFLDLAHRLGLHGGVAGRGDLRHVLRNGLERPHPCVQDGAVLHVLGQTVLVTGRFERRIPNGVLVAVTIGGKCGGCHTHTAEQRGDRHRSRRYFLPGFGRTSLAGRAPTLCTGHQLRLIVVRRLFSGECVRHTRERMSAESHLTLPASLHLTLTTFATSRRCVKNTTFFL	Bacteria;Actinobacteria;Actinomycetia;Bifidobacteriales;Bifidobacteriaceae;Bifidobacterium;Bifidobacterium_adolescentis	0	0	0	0	0	0	0	0	0	0	0	0	0	0	0	151.74	-3.09494	0.429082	-7.21294	5.4758e-13	1.04815e-10	GP	211.33	18	2.895	0.262
k97_96016																												40.4503	-2.38951	0.601997	-3.9693	7.20844e-05	0.0021127	GP	61.33	7.67	13.896	2.16
k97_96017	k97_96017|m.27635	nr	S	WP_138375895.1	100	0	578	280	WP_138375895.1 AraC family transcriptional regulator [Dorea longicatena]	99.6429	MEQYEKKGYLNSEFRLFHLTDQDTKEIDYHYHDFDKITIFIRGKVNYMIEGRSYDLKPYDIVLVKQGDIHKLTVDNSCPYERIIVYISPNFMNAYQTESYDLSYCFQKADQEHSNVLRIPSPEKSSLFRSISNLEHSFTDGGYASELYRQVMFLEFMIHLNRAVRKNRLEYIDTDNCNEKVLDILDYVGEHLCENLSIDLIAGQFYISKYYMMRLFKQETGYTLGQYISQKRLLLAKELLSSGVPGTQVCYDCGFKDYSTFSRAYKQLFGVTPSGRTCP	Bacteria;Firmicutes;Clostridia;Eubacteriales;Lachnospiraceae;Dorea;Dorea_longicatena	0	0	0	0	0	0	0	0	0	0	0	0	0	0	0	91.0592	-1.46964	0.473159	-3.10602	0.00189624	0.0290166	GP	149	36.67	3.231	0.916
k97_96032	k97_96032|m.28432	trembl	G	tr|A0A414J9L3|A0A414J9L3_9FIRM	99.768	0	859	432	tr|A0A414J9L3|A0A414J9L3_9FIRM Protein translocase subunit SecY	99.7685	MAGKIKAMWTNKDIRNRILFTLFAFLVYRLGSAITVPDVNTTDLVNGLGENSLFAMLNLLGGGGLEQFSVFALGVTPYITASIIIQLLSMDVIPHLTELSKAGANGRKTLDKYTRYLAVVFAFVQSFSLVYGFSKAYTGLIVGGVTISKILYIATIFAAGSMFLVWIGDQISMKGIGNGISMVIMAGIVGRMPQQFSSAWSSLISGESAPSYGAWLFAAYILIYLLIIIFVTLINTAERRIPIQYTSSSISLSKPSEANYLPLKVNSASVIPVIFASSLMMAPIQIASFFPSNDFIKEMQKWLGLKTWYSLVIYVLLILFFTFFYTKMQINPEKVAENLGKSGSYIPSVRPGSETKDYINRVLSRITVLGSVALAFIAVMPHVMPLIWPDLPSSMALGGTGMIIVVGVAIETVRQVQGLITQKSYKKYYED	Bacteria;Firmicutes;Clostridia;Eubacteriales;Eubacteriaceae;Eubacterium;Eubacterium	A0A414J9L3_9FIRM	GO:0016021;GO:0005886;GO:0065002;GO:0006605;GO:0043952	0	0	PF00344	PTHR10906	QSKE01000018	IPR026593;IPR002208;IPR030659;IPR023201	0	MF_01465	TIGR00967	0	0	0	SSF103491	69536.9	-2.36821	0.326692	-7.24905	4.19697e-13	8.18131e-11	GP	107741	14797.7	588.326	89.737
k97_96032	k97_96032|m.28433	nr	G	WP_154556168.1	99.639	0	563	278	WP_154556168.1 50S ribosomal protein L2 [Holdemanella biformis]MSS56577.1 50S ribosomal protein L2 [Holdemanella biformis]	99.6403	MPIKKYKPMTPGRRGMTTLAKDEITTSKPEKSLLAPLKSKGGRNNTGRITTRHQGSGHKRTYRIIDFKRNKDNVPARVATIEYDPNRSANIALLNYADGEKRYIIAPKDLKVGMTVVSGAETDIKIGNCCEMRNMPEGTFIHNVELKPGKGGQMARSAGCSAQILGIEEKYVTLRLASGEVRKVLANCRATVGTVGNEDYSLVNYGKAGRNRWRGIRPTVRGSVMNPNDHPHGGGEGRTPIGRKSPMTPWGKKALGVKTRRNKKASTKLIVRRRNGK	Bacteria;Firmicutes;Erysipelotrichia;Erysipelotrichales;Erysipelotrichaceae;Holdemanella;Holdemanella	0	0	0	0	0	0	0	0	0	0	0	0	0	0	0	69536.9	-2.36821	0.326692	-7.24905	4.19697e-13	8.18131e-11	GP	107741	14797.7	588.326	89.737
k97_96032	k97_96032|m.28434	trembl	G	tr|A0A414J9C3|A0A414J9C3_9FIRM	99.63	0	542	271	tr|A0A414J9C3|A0A414J9C3_9FIRM 30S ribosomal protein S3	99.631	MGQKVSPIGMRVGVIRDWQSRWYADDKEFGTLLMEDVKIRELVEAYYAKLSNEAVDKRKADPQISRIEIERTKGRMTVIIRTAHPGVVIGQDGKSIEGLKKQVSKIASAKNVQINVVEVANPNLDARLVARWIANELEGRKSFRATQKKAIQNTMRAGAKGIKTAVSGRLGGADMARTEGYSEGVVPLHTLRSDIDYAWEEAATQYGRLGVKVWICRGEVLPGEMVKEPEAPKQRPMRKGKGRRRPDARSNRAPKDAAKAAASAEKGGNE	Bacteria;Firmicutes;Clostridia;Eubacteriales;Eubacteriaceae;Eubacterium;Eubacterium	A0A414J9C3_9FIRM	GO:0005840;GO:0003729;GO:0019843;GO:0003735;GO:0006412	0	0	PF07650;PF00189	0	QSKE01000018	IPR004087;IPR015946;IPR004044;IPR009019;IPR005704;IPR001351;IPR036419;IPR018280	0	MF_01309_B	TIGR01009	0	0	0	SSF54814;SSF54821	69536.9	-2.36821	0.326692	-7.24905	4.19697e-13	8.18131e-11	GP	107741	14797.7	588.326	89.737
k97_96032	k97_96032|m.28435	trembl	S	tr|B7CA31|B7CA31_9FIRM	100	1.14e-169	476	236	tr|B7CA31|B7CA31_9FIRM 50S ribosomal protein L3	99.5763	MEVSMMKGLLGRKLGMTQVFTEDGVLIPVTVVEVTPNVVLQKKTVETDGYNAVQLGFEEIKEKRTTKANIGHCKKANTSPKRFIKEVRDCDMDVNVGDLVNVDIFAAGETVDVIGTSKGKGYNGTIVRNNAHQGPKTHGGSKNIRHIGSLATNGITSRQGRIMKGTIMAGQEGGYTTTNQNLTVIKVDTENNYMLIKGNVPGPRKGCVMVRTAKTSKGDKEPVTLVDYTANKEVQ	Bacteria;Firmicutes;Erysipelotrichia;Erysipelotrichales;Erysipelotrichaceae;Holdemanella;Holdemanella_biformis	B7CA31_9FIRM	GO:0005840;GO:0019843;GO:0003735;GO:0006412	0	0	PF00297	PTHR11229	ABYT01000060	IPR000597;IPR019927;IPR019926;IPR009000	0	MF_01325_B	TIGR03625	0	518637.EUBIFOR_01052	CLU_044142_4_1_9	SSF50447	69536.9	-2.36821	0.326692	-7.24905	4.19697e-13	8.18131e-11	GP	107741	14797.7	588.326	89.737
k97_96032	k97_96032|m.28436	trembl	G	tr|A0A374QXG9|A0A374QXG9_9FIRM	99.074	7.51e-157	442	217	tr|A0A374QXG9|A0A374QXG9_9FIRM Adenylate kinase	99.5392	MNIFIMGAPGSGKGTFSTKIKEEFNLNHISTGDIFRANIAGGTELGLQAKAYSEKGLLVPDEITNKMVKDYLNTLEDKKNGYLLDGYPRTLAQAKAFEEMTNGTDLAVEKIVYMDVPFDELTRRITGRRTCKNCGEIYNIYSKPTKVDGVCDVCGGELTQRKDDNEESLKVRLDEYAKNTEPVIAYYEEKNMVSRIDASKSMEEIWPELKEALKNK	Bacteria;Firmicutes;Clostridia;Eubacteriales;Eubacteriaceae;Eubacterium;Eubacterium	A0A374QXG9_9FIRM	GO:0005737;GO:0004017;GO:0005524;GO:0008270;GO:0044209	0	0	PF05191;PF05191	PTHR23359	QSPB01000017	IPR006259;IPR000850;IPR033690;IPR007862;IPR036193;IPR027417	0	MF_00235	TIGR01351	0	0	0	SSF52540;SSF57774	69536.9	-2.36821	0.326692	-7.24905	4.19697e-13	8.18131e-11	GP	107741	14797.7	588.326	89.737
k97_96032	k97_96032|m.28437	trembl	G	tr|A0A374QV32|A0A374QV32_9FIRM	99.522	3.38e-149	422	210	tr|A0A374QV32|A0A374QV32_9FIRM 50S ribosomal protein L4	99.5238	MATIDVINQAGAVVGSIELNDAVFGIEPHQQAMYDALVMQMASRRQGTADTKGRSEVSGGGRKPYRQKGTGRARQGSIRATQFRGGGTVFGATPRNYAYRINKKVRRLAVKSALSEKVQETAFSVLDKFEIAEPKTKTFVSIIEAIQAPKKTLFVVADSEDATNVYLSARNIAGATVMSASAINTYDLVNANKVVMTSAAVKQVEEALA	Bacteria;Firmicutes;Clostridia;Eubacteriales;Eubacteriaceae;Eubacterium;Eubacterium	A0A374QV32_9FIRM	GO:0005840;GO:0019843;GO:0003735;GO:0006412	0	0	PF00573	PTHR10746	QSPB01000017	IPR002136;IPR023574;IPR013005	0	MF_01328_B	TIGR03953	0	0	0	SSF52166	69536.9	-2.36821	0.326692	-7.24905	4.19697e-13	8.18131e-11	GP	107741	14797.7	588.326	89.737
k97_96032	k97_96032|m.28438	trembl	G	tr|A0A414J9C5|A0A414J9C5_9FIRM	100	6.05e-127	363	182	tr|A0A414J9C5|A0A414J9C5_9FIRM 50S ribosomal protein L6	99.4505	MSRIGNKLITVPAGVTVEVAAGNEVTVKGPKGSLTRTFSSLMEIHVEDNVVTVKRPNDEKHTKQLHGTTRALLHNMVVGVSEGFTKDLELVGIGFRTAMKGNVLTLNVGYSHQVEMPVKEGLEVTCPTATTIKVAGIDKQEVGEFAANVRAVRRPEPYKGKGIRYVGEIIRRKEGKTAGKK	Bacteria;Firmicutes;Clostridia;Eubacteriales;Eubacteriaceae;Eubacterium;Eubacterium	A0A414J9C5_9FIRM	GO:0005840;GO:0019843;GO:0003735;GO:0006412	0	0	PF00347;PF00347	PTHR11655;PTHR11655:SF14	QSKE01000018	IPR000702;IPR020040;IPR036789;IPR019906;IPR002358	0	MF_01365_B	TIGR03654	0	0	0	SSF56053	69536.9	-2.36821	0.326692	-7.24905	4.19697e-13	8.18131e-11	GP	107741	14797.7	588.326	89.737
k97_96032	k97_96032|m.28439	trembl	S	tr|A0A413CS88|A0A413CS88_9FIRM	100	1.38e-127	365	180	tr|A0A413CS88|A0A413CS88_9FIRM 50S ribosomal protein L5	99.4444	MNRLQEKYKNVVVPQMMKDFEYKSVMEVPHVEKVVINIGVGDAITNAKLLDEAVEELTAITGQAPVVTKAKKSIANFKLREGMPIGCKVTLRKEKMYEFLDKLFNISLPRVRDFRGVSDTSFDGRGNYTLGIKEQIIFPEIDFDKVDRTRGMDIVIVTSAKTNEEAKALLTQMGMPFKK	Bacteria;Firmicutes;Erysipelotrichia;Erysipelotrichales;Erysipelotrichaceae;Holdemanella;Holdemanella_biformis	A0A413CS88_9FIRM	GO:0005840;GO:0019843;GO:0003735;GO:0000049;GO:0006412	0	0	PF00281;PF00673;PF00281;PF00673	PTHR11994	VUMR01000032	IPR002132;IPR020930;IPR031309;IPR020929;IPR022803;IPR031310	0	MF_01333_B	0	WP_003864832.1	0	0	SSF55282	69536.9	-2.36821	0.326692	-7.24905	4.19697e-13	8.18131e-11	GP	107741	14797.7	588.326	89.737
k97_96032	k97_96032|m.28440	trembl	G	tr|A0A374QXB1|A0A374QXB1_9FIRM	100	2.25e-115	333	170	tr|A0A374QXB1|A0A374QXB1_9FIRM 30S ribosomal protein S5	99.4118	MAMDRKPKRDQKEFEEQVISINRVTKVVKGGRRFRFAALVVVGDRKGRVGIGTGKANEVPDAIKKAVEDAKKNIFTVPVIGTTIPHEITGRYGAGSVYMRPAIEGTGVIAGGATRAILELAGISDILTKCLGSRTKINVVRATVDALQNLRTVESVAALRGKKPEEIRG	Bacteria;Firmicutes;Clostridia;Eubacteriales;Eubacteriaceae;Eubacterium;Eubacterium	A0A374QXB1_9FIRM	GO:0015935;GO:0019843;GO:0003735;GO:0006412	0	0	PF00333;PF03719	PTHR13718	QSPB01000017	IPR000851;IPR005712;IPR005324;IPR020568;IPR014721;IPR013810;IPR018192	0	MF_01307_B	TIGR01021	0	0	0	SSF54211	69536.9	-2.36821	0.326692	-7.24905	4.19697e-13	8.18131e-11	GP	107741	14797.7	588.326	89.737
k97_96032	k97_96032|m.28441	trembl	S	tr|A0A395W4P3|A0A395W4P3_9FIRM	99.31	6.4e-96	282	146	tr|A0A395W4P3|A0A395W4P3_9FIRM 50S ribosomal protein L15	99.3151	MKLHTMNLAETRTERNRVGRGPGSGNGKTSGRGQKGQKSRSGGGVRLGFEGGQTPLARRLPKRGFTNFNRKEYAIVNVETLNRFEDGATVNAAALIEAGIINKELSGLKVLGNGELTKKLTVEAVKFSKSAKEAIEKAGGKVEVL	Bacteria;Firmicutes;Erysipelotrichia;Erysipelotrichales;Erysipelotrichaceae;Holdemanella;Holdemanella_biformis	A0A395W4P3_9FIRM	GO:0015934;GO:0019843;GO:0003735;GO:0006412	0	0	PF00828;PF00828	PTHR12934	QRVM01000036	IPR036227;IPR030878;IPR005749;IPR001196;IPR021131	0	MF_01341	TIGR01071	WP_003864826.1	0	0	SSF52080	69536.9	-2.36821	0.326692	-7.24905	4.19697e-13	8.18131e-11	GP	107741	14797.7	588.326	89.737
k97_96032	k97_96032|m.28442	trembl	S	tr|A0A395W9J0|A0A395W9J0_9FIRM	100	1.19e-94	278	139	tr|A0A395W9J0|A0A395W9J0_9FIRM 50S ribosomal protein L16	99.2806	MLMPKRTKYRRPHRLSYEGRSKAGRTIDFGEYGLVAESGNYVSNRQIEAARIAMTRYMKRGGNVWIRIFPHMARTKKPLEVRMGSGKGAPEGWVAVVQPGRVMFEVGGVSEEVAREALRLAAHKLPVKTRFARKGEVK	Bacteria;Firmicutes;Erysipelotrichia;Erysipelotrichales;Erysipelotrichaceae;Holdemanella;Holdemanella_biformis	A0A395W9J0_9FIRM	GO:0005840;GO:0019843;GO:0003735;GO:0000049;GO:0006412	0	0	PF00252;PF00252	PTHR12220	VUMR01000032	IPR016180;IPR036920;IPR000114;IPR020798	0	MF_01342	TIGR01164	WP_003864837.1	0	0	SSF54686	69536.9	-2.36821	0.326692	-7.24905	4.19697e-13	8.18131e-11	GP	107741	14797.7	588.326	89.737
k97_96032	k97_96032|m.28443	trembl	G	tr|A0A374QVF8|A0A374QVF8_9FIRM	100	1.95e-90	267	132	tr|A0A374QVF8|A0A374QVF8_9FIRM 30S ribosomal protein S8	99.2424	MIMTDPIADMLTRIRNALQQKHASVSMPASNEKKAIAQILKNEGFIVDFNVEGDVKKTLNIELKYGPNNEKVISGLRRISKPGLRVYAKVENLPSVLNGLGIAIISTSNGMMTDKEARKNHLGGEVIAYVW	Bacteria;Firmicutes;Clostridia;Eubacteriales;Eubacteriaceae;Eubacterium;Eubacterium	A0A374QVF8_9FIRM	GO:0005840;GO:0019843;GO:0003735;GO:0006412	0	0	PF00410	PTHR11758	QSPB01000017	IPR000630;IPR035987	0	MF_01302_B	0	0	0	0	SSF56047	69536.9	-2.36821	0.326692	-7.24905	4.19697e-13	8.18131e-11	GP	107741	14797.7	588.326	89.737
k97_96032	k97_96032|m.28444	trembl	S	tr|A0A395W951|A0A395W951_9FIRM	100	8.28e-81	242	123	tr|A0A395W951|A0A395W951_9FIRM 50S ribosomal protein L14	99.187	MIQNESRMRVADNTGAKEVLVIRCLGGSVRKFANIGDVVVCAVKQATPGGSVKKGDVVKAVIVRTRRGVRRENGTYIKFDDNACVIIKDDKTPKGTRIFGPVARELRDKDFMKIVSLAPEVL	Bacteria;Firmicutes;Erysipelotrichia;Erysipelotrichales;Erysipelotrichaceae;Holdemanella;Holdemanella_biformis	A0A395W951_9FIRM	GO:0015934;GO:0019843;GO:0003735;GO:0006412	0	0	PF00238	PTHR11761	VUMR01000032	IPR036853;IPR000218;IPR005745;IPR019972	0	MF_01367	TIGR01067	WP_003864834.1	0	0	SSF50193	69536.9	-2.36821	0.326692	-7.24905	4.19697e-13	8.18131e-11	GP	107741	14797.7	588.326	89.737
k97_96032	k97_96032|m.28445	trembl	G	tr|A0A414J9C4|A0A414J9C4_9FIRM	100	6.43e-81	242	119	tr|A0A414J9C4|A0A414J9C4_9FIRM 50S ribosomal protein L18	99.1597	MFTKVSRNETRVRRHKRVRTKISGTPECPRLCVFRSNAHIHVQIIDDVNQNTLVSASSVDMKLENGGNVEAARLVGTEIAKRALEKNIKEVVFDRGGYVYTGRVQALAEAAREAGLEF	Bacteria;Firmicutes;Clostridia;Eubacteriales;Eubacteriaceae;Eubacterium;Eubacterium	A0A414J9C4_9FIRM	GO:0005840;GO:0019843;GO:0003735;GO:0006412	0	0	PF00861	PTHR12899	QSKE01000018	IPR005484;IPR004389	0	MF_01337_B	TIGR00060	0	0	0	0	69536.9	-2.36821	0.326692	-7.24905	4.19697e-13	8.18131e-11	GP	107741	14797.7	588.326	89.737
k97_96032	k97_96032|m.28446	trembl	G	tr|A0A374QVU2|A0A374QVU2_9FIRM	100	8.12e-75	226	112	tr|A0A374QVU2|A0A374QVU2_9FIRM 50S ribosomal protein L22	99.1071	MEVKATAKTLRIQPRKARLVLDLIRGKDVEEAAAILKFLPNKGGYLVGKVLHSAVANAVNNNDLDESKLYVKACWADEGITLKRFMPRAKGSASAIHKRTSHITVVVAEKE	Bacteria;Firmicutes;Clostridia;Eubacteriales;Eubacteriaceae;Eubacterium;Eubacterium	A0A374QVU2_9FIRM	GO:0015934;GO:0019843;GO:0003735;GO:0006412	0	0	PF00237	PTHR13501	QSPB01000017	IPR001063;IPR018260;IPR036394;IPR005727	0	MF_01331_B	TIGR01044	0	0	0	SSF54843	69536.9	-2.36821	0.326692	-7.24905	4.19697e-13	8.18131e-11	GP	107741	14797.7	588.326	89.737
k97_96032	k97_96032|m.28447	trembl	S	tr|A0A395W941|A0A395W941_9FIRM	100	2.19e-67	206	104	tr|A0A395W941|A0A395W941_9FIRM 30S ribosomal protein S10	99.0385	MAKNTMRIRLKAYEHRILDDSAKKIVEAATKHGAKKVVGPVPLPTEKQVVTILRAVHKYKDSREQFEIRTHKRLIEIVAPNKETIDSLQRLELPSGVDIEIKL	Bacteria;Firmicutes;Erysipelotrichia;Erysipelotrichales;Erysipelotrichaceae;Holdemanella;Holdemanella_biformis	A0A395W941_9FIRM	GO:0005840;GO:0003735;GO:0000049;GO:0006412	0	0	PF00338	PTHR11700	VUMR01000032	IPR001848;IPR027486;IPR036838	0	MF_00508	TIGR01049	WP_003864845.1	0	0	SSF54999	69536.9	-2.36821	0.326692	-7.24905	4.19697e-13	8.18131e-11	GP	107741	14797.7	588.326	89.737
k97_96052																												340.36	-2.99069	0.36193	-8.26317	1.41858e-16	5.69937e-14	GP	529.95	47	103.625	10.302
k97_96068	k97_96068|m.30976	trembl	G	tr|R5KZJ3|R5KZJ3_9FIRM	98.352	1.64e-118	342	183	tr|R5KZJ3|R5KZJ3_9FIRM BV80 merozoite protein	99.4536	MTNIEFAEKIKGYLKGSKAKAKKYEDTVAVNFTFIDDMDDFYVAVREGVLDVAPYHYDDLQANVTGAAENIEKLFSGDVSFDGALTDGLVKVDGDVAKFKALEALVPAKKAEKPVAEKKAAPAAKPAAPAEKKAETKPSPAAAKPAETKAAAPAVKPAETKAPAPAAKPAAKKHTGSKKHGK	Bacteria;Firmicutes;Clostridia;Eubacteriales;Eubacteriaceae;Eubacterium;Eubacterium	R5KZJ3_9FIRM	0	0	0	PF14864;PF14864	0	CAYS010000019	IPR029229;IPR036527	0	0	0	0	0	0	SSF55718	42.8874	-2.81282	0.604998	-4.64931	3.33055e-06	0.000155042	GP	79.33	8.67	4.209	0.451
k97_96068	k97_96068|m.30978	trembl	G	tr|A0A3D4KXA9|A0A3D4KXA9_9FIRM	97.872	1.43e-91	281	138	tr|A0A3D4KXA9|A0A3D4KXA9_9FIRM SGNH_hydro domain-containing protein	102.174	MRYRFSCAALA---AIMLLSGCASTDIQNDPHNPSDPNSLDLMADLVSGGNSSVTSQTEQNDKTATDVPDGAQAPEIPSGSLPEIAVSGSTEETAEVRDMNNDFDMFYEAVHDKFELTGEELSFVDYSLFVGDSICSGFSE	Bacteria;Firmicutes;Clostridia;Eubacteriales;Oscillospiraceae;Ruminococcaceae;Ruminococcaceae	A0A3D4KXA9_9FIRM	0	0	0	PF13472;PF13472	0	DQFX01000004	IPR013830;IPR036514	0	0	0	0	0	0	0	42.8874	-2.81282	0.604998	-4.64931	3.33055e-06	0.000155042	GP	79.33	8.67	4.209	0.451
k97_96089	k97_96089|m.31948	trembl	S	tr|A0A415MEN8|A0A415MEN8_9FIRM	100	0	975	473	tr|A0A415MEN8|A0A415MEN8_9FIRM Cysteine--tRNA ligase	99.7886	MRIYNTLSRRKEEFKPLEEGKVKMYVCGPTVYNLIHIGNARPMIVFDTVRRYLEYKGYDVNYVSNFTDVDDKIIKKANEEGVSAEEISTRYIAECKKDMEGMNIKPATTHPLATQEIGGMIDMIQTLIDKGYAYEVNGTVYYRTRKFAEYGKLSKKNIDDLEAGHRDEAHSLKVTGEDEKEDPLDFVLWKPKKEGEPSWPSPWSDGRPGWHIECSVMSKKYLADEIDIHAGGEDLIFPHHENEIAQSEAANGVPFSKYWMHNAFLNIDNKKMSKSLGNFFTVRDISREYDLEVLRFFMLSAHYRNPVNFSHDLMESAKNGLDRILTAVDNLRHLSENAKDVPMTEDEKKIIASIDDIYKKFEDSMDDDFNTADAISAIFELVKLANSNSSSDNSKEYIDTLMKKITTLTDILGLKTDKKEEMLDEDIEALIAERQQARKDKNFARADEIRDELLAKGIVLKDTREGVRWSRA	Bacteria;Firmicutes;Clostridia;Eubacteriales;Eubacteriaceae;Eubacterium;Eubacterium_eligens	A0A415MEN8_9FIRM	GO:0005737;GO:0005524;GO:0004817;GO:0008270;GO:0006423	0	0	PF09190;PF01406	PTHR10890	WKRD01000012	IPR015803;IPR015273;IPR024909;IPR014729;IPR032678;IPR009080	0	MF_00041	TIGR00435	0	0	0	SSF47323	77.7843	-1.52178	0.384298	-3.9599	7.49812e-05	0.00217844	GP	127.67	30.67	1.95	0.538
k97_96089	k97_96089|m.31949	trembl	S	tr|A0A175A8S7|A0A175A8S7_9FIRM	100	2.86e-179	501	247	tr|A0A175A8S7|A0A175A8S7_9FIRM 23S rRNA (Guanosine(2251)-2'-O)-methyltransferase RlmB	99.5951	MRYNELTFQGRNAVLEAFRSGKTIDKLFILDGCQDGPIKSIVREAKKTDAIINYVDKERLDRLAGTGHHQGVVAIGAAYEYAEVEDILAAAKEKGEDPFIFILDEIEDPHNLGAIIRTANLAGAHGVIIPKRRAVGLTATVAKTSAGAINYTPVAKVTNISQTIEELKKQGLWFVCADMGGETMYNLNLKGPIGLVIGNEGNGVSRLVKDKCDFIASIPMKGDIDSLNASVAAGVLAYEIVRQRLN	Bacteria;Firmicutes;Clostridia;Eubacteriales;Eubacteriaceae;Eubacterium;Eubacterium_eligens	A0A175A8S7_9FIRM	GO:0003723;GO:0008173;GO:0006396	0	0	PF00588;PF08032	PTHR46429	CZBV01000014	IPR029028;IPR029064;IPR004441;IPR001537;IPR013123;IPR029026	56914136	0	TIGR00186	WP_022098802.1	0	0	SSF55315;SSF75217	77.7843	-1.52178	0.384298	-3.9599	7.49812e-05	0.00217844	GP	127.67	30.67	1.95	0.538
k97_96089	k97_96089|m.31950	trembl	S	tr|C4Z3N4|C4Z3N4_EUBE2	100	9.93e-162	454	225	tr|C4Z3N4|C4Z3N4_EUBE2 Serine acetyltransferase	99.5556	MKYRDYVKQEIAVIKDRDPAIKSDKEVYLYPSFKAILKYRKAHKLYLKGEYYKARKISQKTARQTGIEIHPGAQIGEGLFIDHGHGVVIGETAIIGNNVTLYQGVTLGGTGKEQGKRHPTLGNNIMVGAGAKILGSVTIGDNCKIGAGSVVLKDVPANSTVVGVPGRVVIQDSVRLFDDLDQIHLPDPVMQDIENLKQENARLKKRLAHLENSVNESRSSYDDN	Bacteria;Firmicutes;Clostridia;Eubacteriales;Eubacteriaceae;Eubacterium;Eubacterium_eligens	C4Z3N4_EUBE2	GO:0005737;GO:0009001;GO:0006535	eel:EUBELI_00489	0	PF00132	0	CP001104	IPR001451;IPR042122;IPR005881;IPR011004	0	0	TIGR01172	WP_012738739.1	515620.EUBELI_00489	CLU_051638_10_0_9	SSF51161	77.7843	-1.52178	0.384298	-3.9599	7.49812e-05	0.00217844	GP	127.67	30.67	1.95	0.538
k97_96089	k97_96089|m.31951	trembl	S	tr|C4Z3N8|C4Z3N8_EUBE2	99.015	3.71e-145	411	204	tr|C4Z3N8|C4Z3N8_EUBE2 RNA polymerase sigma factor SigS	99.5098	MKHMEEYPDEELIDMYRAGNEQAIEYIFERYKYIVRKKAKAMFLAGGDSDDLIQEGMIGLYKAVRDYDKKKDASFMTFAGMCINRQILNAVTASNRKKNTPLNTYVSFDEPVNPEDDSQVKLVDVLKSDKEQNPERLFIDQENAESLEDKLYSVLSGFEKNVLELYMSGKDYIAIAQMLDKPPKSIDNAIQRIRNKVDKITNL	Bacteria;Firmicutes;Clostridia;Eubacteriales;Eubacteriaceae;Eubacterium;Eubacterium_eligens	C4Z3N8_EUBE2	GO:0003677;GO:0003700;GO:0016987;GO:0006352	eel:EUBELI_00493	0	PF04542	0	CP001104	IPR014284;IPR016371;IPR000943;IPR007627;IPR013325;IPR016032	0	0	TIGR02937	WP_012738743.1	515620.EUBELI_00493	CLU_090333_0_1_9	SSF46894;SSF88946	77.7843	-1.52178	0.384298	-3.9599	7.49812e-05	0.00217844	GP	127.67	30.67	1.95	0.538
k97_96089	k97_96089|m.31952	trembl	S	tr|C4Z3N6|C4Z3N6_EUBE2	100	1.57e-103	301	148	tr|C4Z3N6|C4Z3N6_EUBE2 Mini-ribonuclease 3	99.3243	MEQSLDNDLVKCIYEGLDMKHTEPSQLSPLVLAYIGDSIYDLVIKTWVIEQGNMQVNKLNKKTSSIVKAESQSAMIGVIEPMLSEHEEAVYKRGRNAKSYTSAKNASIGDYRRATGFEALMGYLYLSGQYERMMELVKAGLESLELK	Bacteria;Firmicutes;Clostridia;Eubacteriales;Eubacteriaceae;Eubacterium;Eubacterium_eligens	C4Z3N6_EUBE2	GO:0005737;GO:0004525;GO:0019843;GO:0006364	eel:EUBELI_00491	0	PF00636	0	CP001104	IPR008226;IPR000999;IPR036389	0	MF_01468	0	WP_012738741.1	515620.EUBELI_00491	CLU_091169_0_0_9	SSF69065	77.7843	-1.52178	0.384298	-3.9599	7.49812e-05	0.00217844	GP	127.67	30.67	1.95	0.538
k97_96109	k97_96109|m.32796	trembl	G	tr|A0A374JR77|A0A374JR77_9FIRM	100	0	706	354	tr|A0A374JR77|A0A374JR77_9FIRM CpaF family protein	100	MKQDDRQLIRSKVMQSIDMSGDIGDEQVSDMIDRCILESESGNVLSVRDKLALKKELFNSLRRLDILSELLDDEEVTEIMINGYSNIFVERAGRMYRYDKAFESEERLKTIIQGIVAECNRIVNEASPIVDARLKDGSRVNVVLPPVSLSGSVMTIRKFPKDKMTMDKLVEIGSVTMEVADFLKNLVVAGYNIIISGGTGAGKTTFLNALSGYIPADERIVTIEDSAELQLAGIDNLVSLEARSANVEGENAVSIRDLIKTSLRMRPSRIIVGEVRDAAAIDMLTAMNTGHDGSLSTGHANSARDMLTRLETMVLMGADMPVLAIRQQIASAVDIVVQLGRLRDRSRRCIEISE	Bacteria;Firmicutes;Clostridia;Eubacteriales;Lachnospiraceae;Coprococcus;Coprococcus	A0A374JR77_9FIRM	0	0	0	PF00437	0	QTZF01000006	IPR003593;IPR027417;IPR001482	0	0	0	0	0	0	SSF52540	80.8369	-4.15423	0.577397	-7.19476	6.25729e-13	1.1765e-10	GP	141	5.33	3.593	0.162
k97_96109	k97_96109|m.32797	trembl	S	tr|A0A173WCG7|A0A173WCG7_9FIRM	100	0	608	300	tr|A0A173WCG7|A0A173WCG7_9FIRM Uncharacterized protein	99.6667	MISLMNHINSDRDNPLFALAFSSEGELYGYLETKTLDVLLMDENIPLDESKVPVACRMIFMTRDRVDGSEEISHNRIFKYSRVRNISSEILRYMNIDDTDRRRKLFRSYAVISPIGRCGKTNLAVSLCMNDEVRGGLYVGMEEYSAFHDHEDVLANVIYLVKQRSPDLTGYMEQNIVELEEYSVLGYLGSYIDALELDTEDMVWLIDEFRRWGRYTTVVFDMGQAVLKDLAILGAFDEIMVPELKDELSQDKLGMFERVLERRELGKIARRLHRLNVPLAVPGSAEMLRFIESEIGSRR	Bacteria;Firmicutes;Clostridia;Eubacteriales;Lachnospiraceae;Coprococcus;Coprococcus_eutactus	A0A173WCG7_9FIRM	0	0	0	0	0	CYYJ01000001	0	0	0	0	WP_055222451.1	0	0	0	80.8369	-4.15423	0.577397	-7.19476	6.25729e-13	1.1765e-10	GP	141	5.33	3.593	0.162
k97_96109	k97_96109|m.32798	trembl	S	tr|A0A174AMG1|A0A174AMG1_9FIRM	100	2.02e-112	325	162	tr|A0A174AMG1|A0A174AMG1_9FIRM Flp pilus assembly protein; protease CpaA	99.3827	EIIYYVIPLIATVSMAVVSDFRDWRIPNRLIAVGMIQGFLMSAVVRGPCDGLLSSVAGCVIPVVILFVLFHKKALGAGDIKLLATAGTFVGTDVIRVIVYSFLAGGVISLFFLLKEVLMSVTNRKEISTKQFYRNLMKSRVHFSAAIMGGVMYYVCTTEWR	Bacteria;Firmicutes;Clostridia;Eubacteriales;Lachnospiraceae;Coprococcus;Coprococcus_eutactus	A0A174AMG1_9FIRM	GO:0016021;GO:0004190	0	0	PF01478;PF01478	0	CYYZ01000003	IPR000045	0	0	0	WP_022217516.1	0	0	0	80.8369	-4.15423	0.577397	-7.19476	6.25729e-13	1.1765e-10	GP	141	5.33	3.593	0.162
k97_96117	k97_96117|m.33107	trembl	S	tr|R6UL92|R6UL92_9FIRM	100	5.36e-125	358	182	tr|R6UL92|R6UL92_9FIRM Ribosome hibernation promoting factor	96.1538	MRITISGKNIELTEGLKQAVEEKLSKLEKFFKPDTDVYVTLSVEKDRQKIEVTIPAKGHVIRSEQVSNDMYVSIDLVEEVIERQLRKYRTKISAKKYAPAIFQDDFVEADDAEDEEIKIVRTKRFGMKPMYPEDACIQMELSGHDFFVFRNAENDEVNVVYKRKGHTYGLIEPEC	Bacteria;Firmicutes;Clostridia;Eubacteriales;Eubacteriaceae;Eubacterium;Eubacterium_rectale	R6UL92_9FIRM	GO:0005737;GO:0044238;GO:0006417	0	0	PF16321;PF02482;PF16321	0	CBFV010000028	IPR034694;IPR036567;IPR003489;IPR032528;IPR038416	0	MF_00839	TIGR00741	0	0	0	SSF69754	41.3435	2.00246	0.475686	4.20962	2.55804e-05	0.000884175	MM	23.33	67.67	3.867	12.116
k97_96126																												157.847	-2.08525	0.381383	-5.46761	4.56136e-08	3.42567e-06	GP	170.67	28.67	3.086	0.568
k97_9627	k97_9627|m.28163	trembl	S	tr|A0A6I3PRB6|A0A6I3PRB6_9FIRM	100	0	911	454	tr|A0A6I3PRB6|A0A6I3PRB6_9FIRM Starch-binding protein	100	MVKRQHKIMCLVLCLMLAVSTVFVGVVSASAATGDTVYVRVNNGWSKVNCYMWTDGLGNNASWPGKAMTKVEDGVYSYTLDKDYTKVIFNDGSNQTKDLTYPGHGKIYDLSKGTWSDYAGAPSQGPTVQTPTSATTATTATTATTPSGEGTTVYLNNEAGWATPVVYMWNGSTDSNGSWPGVKMTSIGGNIYQYTASKSYAKCIFSNSGQSQTSDLTAKDGYIYNNKTNQWSVYDTSPLQVKEFTADPASNIYTGTDVQLSATAANKSGAAVSYKFSVTNAQGGTSTLSDFSSAKSVTWTPTVAGEYTITFDFKDTDGNTNNRTMTLEVKDDSALVKPIIKSVTPANLNLIKVNSTATVTVKAGGGKTGTNLLFYKYVVTDPNGVQNTPYYTLNNIYTFVPTMKGEYKVNVYVQSSDNSTINKTYTYTAADDVTEPTTVVVPTTAPQPTTVQPT	Bacteria;Firmicutes;Clostridia;Eubacteriales;Oscillospiraceae;Ruminococcus;Ruminococcus_bromii	A0A6I3PRB6_9FIRM	GO:0004553;GO:0000272	0	0	PF16738;PF00404	0	WNAH01000010	IPR031965;IPR002105;IPR016134;IPR036439;IPR013783;IPR022409;IPR035986	0	0	0	0	0	0	SSF49299;SSF63446	2261.47	1.6262	0.443769	3.66451	0.000247816	0.00581558	MM	1482.14	2933.4	30.853	73.73
k97_9627	k97_9627|m.28164	trembl	S	tr|A0A6I3PNT7|A0A6I3PNT7_9FIRM	100	0	870	422	tr|A0A6I3PNT7|A0A6I3PNT7_9FIRM AAA family ATPase	99.763	MNKPLADRIRPKTIDDIVGQKHLIAPDRPLRKIIESGDIPNLIFYGPSGVGKTTLATYIAKKTNRTLKKLNGTTASTADIKEIVAQLNTFSGLNGILLYLDEIQYFNKKQQQTLLEYIENGSITLIASTTENPYFYVYNAILSRSTVFEFKPVDQDEVEKAVYRASDFLAEESGTDIEMPEECAKKIASGCGGDVRKAMNAVELSVIATDEIDGKKVVRLETVEQLVQKSAVRYDREGDEHYDIISAYQKSMRGSDPNAALHYLARLLEAGDLPSACRRLMVCASEDVGLAYPQLLPIVKSCVDIAQAVGLPEARIPLADAVVMVCNAPKSNSAYMGINRALADIRTGNSGPVPRQLQNKHCDGDDNPNKGQFYLYPHDFPNHYVEQQYLPDALKDKKYYEYGRNKNEQAFKAYWDKIKKK	Bacteria;Firmicutes;Clostridia;Eubacteriales;Oscillospiraceae;Ruminococcus;Ruminococcus_bromii	A0A6I3PNT7_9FIRM	GO:0005524;GO:0016887;GO:0003677;GO:0006260	0	0	PF00004;PF16193;PF12002	0	WNAH01000010	IPR003593;IPR032423;IPR003959;IPR008921;IPR021886;IPR027417	0	0	0	0	0	0	SSF48019;SSF52540	2261.47	1.6262	0.443769	3.66451	0.000247816	0.00581558	MM	1482.14	2933.4	30.853	73.73
k97_96305	k97_96305|m.39617	nr	S	WP_173899740.1	100	0	577	277	WP_173899740.1 fucose isomerase [Blautia obeum]NSC71066.1 fucose isomerase [Blautia obeum]	100	MNNMPEVKVGIVAVSRDCFPESLSVNRRKALVEAYTKKYDAKDIYECPICIVESEIHMVQALEDIKKAGCNALCVYLGNFGPEISETLLAKHFDGPKMFIAAAEESQNDLCQGRGDAYCGMLNASYNLQLRNVKAYIPEYPVGDAEDCADMIHDFLPIARAIEGLSNLKIISFGPRPTNFLACNAPIKQLYNLGVEIEENSELDLFEAFNKHAGDERIPEIVKEMEEELGAGNKKPEVLAKLAQYELTLKDWVRDHRGYRKYVTLTGKCWPAFQTQF	Bacteria;Firmicutes;Clostridia;Eubacteriales;Lachnospiraceae;Blautia;Blautia_obeum	0	0	0	0	0	0	0	0	0	0	0	0	0	0	0	62.5478	3.11968	0.50396	6.19034	6.0035e-10	6.5229e-08	MM	22.13	140.91	0.967	6.617
k97_96305	k97_96305|m.39618	trembl	S	tr|A0A412KUZ0|A0A412KUZ0_9FIRM	99.512	1.72e-148	420	208	tr|A0A412KUZ0|A0A412KUZ0_9FIRM DUF4867 family protein	98.5577	VRIQNVADDAFRRYGKVLEGYDFTELLKEMKHTPVPEDVTYVPSVEEMEALPVAKELQNKGYGGLPIEIGYCNGHNKKLNGLEYHRSSEINVAVTDLVLLIGHQQDVEKDYTYDTSKVEAFLVPAGTAIEVYATTLHYAPCHVNESGFQCVVVLPKGTNTELTFEKAAEGEDKLLTAKNKWLIGHEEAAIEGAFNGLKGENVGID	Bacteria;Firmicutes;Clostridia;Eubacteriales;Lachnospiraceae;Blautia;Blautia_obeum	A0A412KUZ0_9FIRM	0	0	0	PF16161	0	QRVV01000028	IPR032358	0	0	0	0	0	0	0	62.5478	3.11968	0.50396	6.19034	6.0035e-10	6.5229e-08	MM	22.13	140.91	0.967	6.617
k97_9632																												1609.62	-3.85817	0.330959	-11.6575	2.10004e-31	9.27905e-28	GP	2591.6	124.33	292.934	15.89
k97_96332	k97_96332|m.40687	nr	U	WP_129873267.1	98.992	0	820	397	WP_129873267.1 extracellular solute-binding protein [Faecalibacterium prausnitzii]MSC97964.1 extracellular solute-binding protein [Faecalibacterium prausnitzii]MSD49914.1 extracellular solute-binding protein [Faecalibacterium prausnitzii]MSD55085.1 extracellular solute-binding protein [Faecalibacterium prausnitzii]RYS91858.1 extracellular solute-binding protein [Faecalibacterium prausnitzii]	100	MKKMISRRNFLKVCAVAGSAVALSACGGSKKAAAPDPSNTDQTSFDIVGGQSALSPGYNDNEVLKKLADNVGVKLNYETMSDSLSEQVNIRIAGDQLPDAFMGVGFSNYDIANYGADGTFLDLTPYINAEIMPNLTKILDEHPNIRAAITMSDGCIYGLPAAEQMGTAGIGDDEDYSIFTIPQFSMINKRWLDELGLAVPTTLDELHTALKAFKDNDMSAKVYGNAPGSTIPMSTGFDEWCWGQNIFYAGFGFTNWPNDVCNDLVLQKDGKCRFVCAEDNYRKAITYFHDWYAEGLMDVEMFSQDANQLLAKGAQGYLGVSTWWYIEELMGDYAKDYVFLPVLDGPDGTHNVTVRTGGGTNSGNLNVTNKCQSPANLLKFFDQWYDGETVMQLQYGP	Unknown;Unknown;Unknown;Unknown;Unknown;Unknown;Unknown	0	0	0	0	0	0	0	0	0	0	0	0	0	0	0	35.1584	1.78889	0.590643	3.02872	0.00245596	0.0351471	MM	5	12	0.263	0.719
k97_96337																												37.4597	1.30846	0.4292	3.04861	0.00229903	0.0334888	MM	26	46.33	3.075	5.97
k97_96343																												555.413	1.02476	0.317029	3.23239	0.00122759	0.0206044	MM	446.08	616	141.381	225.977
k97_96373	k97_96373|m.44453	trembl	S	tr|R6TQH9|R6TQH9_9FIRM	100	6.35e-114	329	165	tr|R6TQH9|R6TQH9_9FIRM Translation initiation factor IF-3	99.3939	MINEQIRDREVRLIGADGEQLGIVSSREAQKIADEAGLDLVKIAPNAKPPVCKVIDYGKYRYEQARKEKDAKKKQKTVELKEIRLSPNIEANDLNTKMNAAKKFLAKGNKVKITLRFRGREMAHMNASKHILDDIAENLSDVAVVEKAPKVEGRSIGMVLAEKR	Bacteria;Firmicutes;Clostridia;Eubacteriales;Eubacteriaceae;Eubacterium;Eubacterium_rectale	R6TQH9_9FIRM	GO:0005737;GO:0003743	0	0	PF00707;PF05198;PF00707;PF05198	PTHR10938	CBFV010000080	IPR036788;IPR036787;IPR019813;IPR001288;IPR019815;IPR019814	0	MF_00080	TIGR00168	0	0	0	SSF54364;SSF55200	174.779	-1.64264	0.412536	-3.9818	6.83946e-05	0.00202706	GP	230	56	26.323	6.61
k97_96382	k97_96382|m.44865	trembl	S	tr|A0A173SXK7|A0A173SXK7_9FIRM	99.333	6.88e-103	308	150	tr|A0A173SXK7|A0A173SXK7_9FIRM Aspartate-semialdehyde dehydrogenase	100	MEKKLRVGILGATGMVGQRFISLLENHPWFEVVTVAASPRSAGKTYEEAVGGRWKMDTPMPEGVKNLIVKNVNEVEEVASTVDFVFSAVDMTKDEIRAIEEEYAKTETPVVSNNSAHRWTKDVPMVVPEINAAHFDLIKTQKERLGTTRG	Bacteria;Firmicutes;Clostridia;Eubacteriales;Lachnospiraceae;Dorea;Dorea_longicatena	A0A173SXK7_9FIRM	GO:0004073;GO:0051287;GO:0050661;GO:0046983;GO:0008652	0	0	PF01118;PF02774	0	CYXO01000006	IPR005676;IPR036291;IPR000534;IPR012280	0	0	TIGR00978	WP_006427276.1	0	0	SSF51735	36.6303	-1.8022	0.543942	-3.31323	0.000922266	0.0164583	GP	67	13.33	6.251	1.419
k97_96390	k97_96390|m.45192	trembl	G	tr|A0A1C5KHR0|A0A1C5KHR0_9CLOT	99.31	1.53e-97	286	146	tr|A0A1C5KHR0|A0A1C5KHR0_9CLOT Glutamyl-tRNA(Gln) amidotransferase subunit E	99.3151	MTIEELRKDMVAAMKAKDKERKEAISSLVSAAKKAGIDAGCRDDIPESMVDQVILKELKTVKEQIDTCPAAREDLKAEYQFRYDVISKYAPQQLSPEEVKKVIEEKFADVVATKNKGAIMKAVMGELKGKADGKVINQVVGELCK	Bacteria;Firmicutes;Clostridia;Eubacteriales;Clostridiaceae;Clostridium;Clostridium	A0A1C5KHR0_9CLOT	GO:0016884;GO:0016740	0	0	PF09424	PTHR28055	FMDP01000003	IPR003789;IPR023168;IPR019004;IPR042184	0	0	0	0	0	0	SSF89095	24.622	-2.7522	0.679617	-4.04964	5.12969e-05	0.00158963	GP	52.67	5.67	4.292	0.48
k97_964																												179.174	-1.33358	0.460468	-2.89614	0.00377781	0.0487602	GP	305.67	80.33	3.672	1.14
k97_96408																												46.5664	-2.30913	0.451543	-5.11385	3.15651e-07	1.93039e-05	GP	83.33	12.33	2.225	0.342
k97_96434																												20.4018	-2.10961	0.686146	-3.07458	0.00210797	0.0314274	GP	29.33	4.67	5.994	1.107
k97_96439	k97_96439|m.47274	trembl	S	tr|A0A174KSU0|A0A174KSU0_9FIRM	99.225	2.24e-84	268	129	tr|A0A174KSU0|A0A174KSU0_9FIRM Probable multidrug resistance ABC transporter ATP-binding/permease protein YheH	100	NVQGTMFMKNLIDEYITPFLLSDNPNFTPLAHAIARVAAFYALGVLATFGYNRLMVNVTQGTLRNLRNDLFSHMEKLPVKYFDTHAHGDIMSVYTNDIDTLRQMISQSMPQLLNSGITIISVFVSMLIL	Bacteria;Firmicutes;Clostridia;Eubacteriales;Lachnospiraceae;Dorea;Dorea_longicatena	A0A174KSU0_9FIRM	GO:0016021;GO:0005524;GO:0016887;GO:0042626	0	0	PF00664;PF00005	PTHR24221	CZAY01000003	IPR003593;IPR011527;IPR036640;IPR003439;IPR017871;IPR027417;IPR039421	0	0	0	WP_055281714.1	0	0	SSF52540;SSF90123	21.0035	-2.21396	0.619189	-3.57558	0.000349447	0.00771053	GP	38.48	5.67	10.642	1.831
k97_96456	k97_96456|m.48015	trembl	S	tr|A0A173U663|A0A173U663_9FIRM	99.648	0	567	285	tr|A0A173U663|A0A173U663_9FIRM DNA-directed RNA polymerase subunit beta'	99.6491	GDITQGLPRVEELFEARKPKGLAIITEIAGTANLNDTKKKREIIVTNKETGESKAYLIPYGSRIKVADGAELEAGDELTEGSVNPHDILRIKGLRAVQDYMIQEVQRVYRLQGVEINDKHIEVIVRQMLKKIRIEESGDTEFLPGTNVDRLEFEDVNEALEAEGKEPATGEQIIMGITKASLATNSFLSAASFQETTKVLTEAAIKGKVDPLVGLKENVIIGKHIPAGTGMRKYRDIKLNTEMEMEDELDFEDDFDFEFGDAEDVKQEGASDEEAVTATSEDEE	Bacteria;Firmicutes;Clostridia;Eubacteriales;Lachnospiraceae;Dorea;Dorea_longicatena	A0A173U663_9FIRM	GO:0003677;GO:0003899;GO:0000287;GO:0008270;GO:0006351	0	0	PF04997;PF00623;PF04983;PF05000;PF04998	0	CYXO01000011	IPR012754;IPR000722;IPR006592;IPR007080;IPR007066;IPR042102;IPR007083;IPR007081;IPR038120	0	MF_01322	TIGR02386	WP_006428133.1	1280698.AUJS01000018_gene1569	0	0	167.726	-1.71061	0.505521	-3.38385	0.000714773	0.0134823	GP	297.49	62.68	23.447	5.625
k97_96485	k97_96485|m.49014	trembl	S	tr|A0A174MH38|A0A174MH38_9FIRM	100	0	563	272	tr|A0A174MH38|A0A174MH38_9FIRM tRNA (guanine-N(1)-)-methyltransferase	99.6324	MNFYIMTLFPEMVMDGLNTSIIGRAVNKGLLSIEALNIRDYAFNKHHSVDDYPYGGGAGMLMQAEPVYQCYDALARQITERKAKATEEKLASGEKKEMSGEQKRTRVIYLSPQGKTFNQSMAEEFAQEEDLVFLCGHYEGIDERVLEEIVTDYVSIGDYVLTGGELPAMIMIDAISRLVPGVLHNDVSAEFESFQDNLLEYPQYSRPEVWHDRKVPEILMSGHHANIEKWRREQSVIRTAKNRPDLLEKAELTEKEKKLAEEVQKEVKKSL	Bacteria;Firmicutes;Clostridia;Eubacteriales;Lachnospiraceae;Dorea;Dorea_longicatena	A0A174MH38_9FIRM	GO:0005737;GO:0052906	0	0	PF01746;PF01746	PTHR46417	CYXO01000006	IPR029028;IPR002649;IPR023148;IPR029026;IPR016009	56698111	MF_00605	TIGR00088	WP_006427259.1	1280698.AUJS01000044_gene3374	0	SSF75217	137.764	-2.60265	0.607595	-4.28352	1.83957e-05	0.000667152	GP	277.11	30.68	9.894	1.277
k97_96485	k97_96485|m.49015	trembl	S	tr|A6BID2|A6BID2_9FIRM	100	7.19e-133	379	188	tr|A6BID2|A6BID2_9FIRM Ribosome maturation factor RimM	99.4681	MYKRSRWSVGNAESEKGVFMEELLQVGVITSTHGVRGEVKVFPTTDDPNRFKSLKHVLLDTGREKKSLEVQGVKFFKQFVILKFKGIDNINDIERYKRCPLLVERKDAVELEEDEYFIADMIGIEVVTEDDKPFGTLKDVMETGANDVYVIDTDEHGEVLVPAIRECILDVDIENQKMKIHLMDGLI	Bacteria;Firmicutes;Clostridia;Eubacteriales;Lachnospiraceae;Dorea;Dorea_longicatena	A6BID2_9FIRM	GO:0005737;GO:0005840;GO:0043022;GO:0042274;GO:0006364	0	0	PF05239;PF01782;PF01782;PF05239	0	AAXB02000012	IPR011961;IPR027275;IPR011033;IPR002676;IPR036976;IPR009000	0	MF_00014	TIGR02273	0	411462.DORLON_02068	CLU_077636_3_2_9	SSF50346;SSF50447	137.764	-2.60265	0.607595	-4.28352	1.83957e-05	0.000667152	GP	277.11	30.68	9.894	1.277
k97_9653																												237.377	-1.3881	0.377197	-3.68004	0.000233198	0.00553226	GP	350	97	55.899	16.843
k97_96597	k97_96597|m.55225	trembl	S	tr|A0A2N0USA5|A0A2N0USA5_9FIRM	100	0	951	465	tr|A0A2N0USA5|A0A2N0USA5_9FIRM Glutamate synthase [NADPH] small chain	99.7849	MPNMSPKKAPMPSQDPNVRNKNFLEVATGYTEEVAIEEAQRCLNCKHRPCVNGCPVHIAIPDFIKEVAQGNFAGAYDVISQSSSLPAVCGRVCPQESQCESKCVRGIKTEPVGIGRLERFVADWHNAQTDVKVNKPESNGHKVAIVGSGPAGLTCAGDLAKKGYDVTVFEALHLAGGVLVYGIPEFRLPKSIVQKEVDTLKELGVKVETNMVIGRVLSIDELMDDYGFESVFIGSGAGLPRFMNIPGENLCGVYSANEFLTRTNLMKAYKDDSTTPIMHAKKVAVVGGGNVAMDAARCAKRLGAEEVYIVYRRSEEELPARKEEVEHAKEEGIIFKLLNNPVEILGNEDEFVTGMKCIKMELGEPDASGRRRPVEIPGSEFVLDVDAVVISIGTSPNPLIKATTKGLDTQKWGGIIADENGLTSREGVYAGGDAVTGAATVILAMGAGKTAAAAIDEYIQNKNK	Bacteria;Firmicutes;Clostridia;Eubacteriales;Oscillospiraceae;Ruminococcus;Ruminococcus_bromii	A0A2N0USA5_9FIRM	GO:0004355;GO:0051536	0	0	PF14691;PF07992	0	WNAH01000010	IPR017896;IPR028261;IPR036188;IPR023753;IPR006004;IPR009051	0	0	TIGR01316	0	0	0	SSF46548	537.168	2.53343	0.557862	4.54131	5.59058e-06	0.000241083	MM	241.67	806	5.888	26.084
k97_96597	k97_96597|m.55226	trembl	S	tr|A0A2N0V035|A0A2N0V035_9FIRM	100	0	570	288	tr|A0A2N0V035|A0A2N0V035_9FIRM Dihydroorotate oxidase B; electron transfer subunit	97.2222	MYKIVKKKSLNPTVTLMEIDAPLIAKKAEPGQFIILRVDENGERIPLTVAGYDREAGTVRIIFQIVGATTEKLNHLNEGDYIHDFVGPLGVPTHTDGLKKVCVVGGGVGCAIALPVAEKLHEIGCEVHSIVGFRNKDLVILEDEFKACSDKFILMTDDGSYGQKGVVTAPLEEMIKAGEDYDLVITIGPLIMMKFVVKTTKPYNIPTTVSMNPIMIDGTGMCGGCRLTVDGQTKFACVDGPDFDGFKVDFDEAMKRGAMYKPFERHAYEETCNLFKKEVE	Bacteria;Firmicutes;Clostridia;Eubacteriales;Oscillospiraceae;Ruminococcus;Ruminococcus_bromii	A0A2N0V035_9FIRM	GO:0051537;GO:0050660;GO:0046872;GO:0016491;GO:0006221	0	0	PF10418	0	WNAH01000010	IPR012165;IPR019480;IPR017927;IPR039261;IPR017938	0	0	0	0	0	0	SSF52343;SSF63380	537.168	2.53343	0.557862	4.54131	5.59058e-06	0.000241083	MM	241.67	806	5.888	26.084
k97_96635																												141.924	-1.8494	0.350045	-5.28332	1.26867e-07	8.53647e-06	GP	245.33	49.33	57.362	12.482
k97_96646																												129.1	-1.24615	0.393837	-3.16413	0.00155546	0.024849	GP	134	39.67	7.56	2.498
k97_96676																												34.0445	-3.09422	0.652321	-4.7434	2.10164e-06	0.000102893	GP	46.67	4	6.546	0.557
k97_96727	k97_96727|m.60213	trembl	G	tr|A0A348RAD4|A0A348RAD4_9FIRM	99.812	0	1057	533	tr|A0A348RAD4|A0A348RAD4_9FIRM Uncharacterized protein	99.8124	MIRILMKKQLKMLFSGFFVDRKTGKSRSKGAVVLGIISYVAVLQGCMGAMFGMEAYSVCEPLCSAGLDWMYMAMMSMMALTIGILGSVFNTYASLYQAKDNDLMLSLPIPVRAILFARLSGVYIMGAMFAVTAMVPGIIVYGIVAHPGVWPVVSSIIVLVLLTFVILVLSCILGWVVGKIGNKTRNKSFVTVVLSLAFIAAYYAVYMNANKLLSKILANSGEYSAKIKGAAYPLYSIGRAATGDGLQLAFVAAGTLIISLAVWLVLERTFIGIVTTKAGHTKRKNIIKAAKAQSQDAALLQKEFKRLAASAVYMLNCSLGTLIMIAMAVVCLVKGQYVVDMITKTPGLPDGVLIIGACIAVCAAASMNDLTAPSISLEGKNLWIVRSLPVTSWQILRAKLRMHVILTLIPALILDIVMLVFVTPSLVDGVMMLLIPCLYVCLTAYIGLAVNLKMPKLDWTSEASVVKQSMGVLVALLSNFVYIIVLVVGYLLFGGFTGATMYLAISTALTAAAAVLFRIWLKRRGVQVFEAL	Bacteria;Firmicutes;Clostridia;Eubacteriales;Lachnospiraceae;Coprococcus;Coprococcus	A0A348RAD4_9FIRM	0	0	0	PF16949	0	DMVF01000006	IPR031599	0	0	0	0	0	0	0	962.277	-2.4738	0.44484	-5.5611	2.68079e-08	2.08724e-06	GP	1538	184	10.053	1.412
k97_96727	k97_96727|m.60214	trembl	G	tr|D5HIA6|D5HIA6_9FIRM	100	0	969	481	tr|D5HIA6|D5HIA6_9FIRM Putative efflux protein; MATE family	99.7921	MGSAATGFVKNNKKVTWKEFARMLAVLAVPIAMQNLLATTASMVDTIMIGSEGEIAVAAVGVCAQIGSLLFSTYWGFVSCSLLFMSQYWGAKDPEGMNKAFGLAIICAGIFGIAFAVVTVVAPGWILGIYTDKVEIIALAKPYMRIVGWSYPLQVFAAIITALLKSTERVKVPLVCSVISLLLNFCINFVLIYGKFGAPKMGVAGAAIGTLVSGIVNIALLILYLAKSRHEIKFSARKAFDIDMGFVKSYASKAFPIVCNEILYGVGQMIINVVMGHQSDSAIAAMAAFRVCEGFVYAFFGGLANASSVAVGNEVGAGNLDRGLSYAKRAALVCPAITFTIVLITMLLHNPLFGLFGLGAEAMMYTKYMLIIYLFFGAVRTCCYIQNECFRAGGEAIVGTVMEISGLMLFSVPATWVAGMVLKLPFLAVFSFVYTDELLRFVILTPYLLKGRWIKPMTGPGRAALDEFRGRMKRNKHRAR	Bacteria;Firmicutes;Clostridia;Eubacteriales;Lachnospiraceae;Coprococcus;Coprococcus	D5HIA6_9FIRM	GO:0016021;GO:0015297;GO:0042910	coo:CCU_07290	0	PF01554	0	FP929039	IPR002528	0	0	TIGR00797	0	0	CLU_012893_5_1_9	0	962.277	-2.4738	0.44484	-5.5611	2.68079e-08	2.08724e-06	GP	1538	184	10.053	1.412
k97_96727	k97_96727|m.60215	nr	G	WP_173795959.1	98.519	0	541	284	WP_173795959.1 threonine/serine exporter family protein [Coprococcus sp. MSK.21.13]NSJ89298.1 threonine/serine exporter family protein [Coprococcus sp. MSK.21.13]	95.0704	MGMADIDRHSGMEKLRNMPQGSPEDVKMLGLFMDVGAMMIRNGSEVKRVEDTLRRMGAAYGAERMDVFAITSTLVCTMNMPDGSVCSMTRGTRDGTKTDFWKLEQINALSREYCRQPLATEGLKERIEEIEQASAPRLRVCVGSVLAAGALAVFFGGTILDGAMAAAFAVGIWLMQMYFVPICTNNILFNFLSSFATGVLIGLAGHVLPIHEDKVMIGDIMLLIPGLALTNAVKDMFVGDTITGSLRLVESVLWAAGIACGFALAVFICR	Bacteria;Firmicutes;Clostridia;Eubacteriales;Lachnospiraceae;Coprococcus;Coprococcus	0	0	0	0	0	0	0	0	0	0	0	0	0	0	0	962.277	-2.4738	0.44484	-5.5611	2.68079e-08	2.08724e-06	GP	1538	184	10.053	1.412
k97_96727	k97_96727|m.60216	trembl	S	tr|A8SWG3|A8SWG3_9FIRM	96.863	0	506	256	tr|A8SWG3|A8SWG3_9FIRM ABC transporter; ATP-binding protein	99.6094	MGTERSGTSVPCFEKGENNMLQIKNLTKRYGDKLAVDNLSLHIMPGEIYGFIGHNGAGKTTTIKACTGILNFEEGDILIDGVSIKEKPLECKKQMAYIPDNPDMYDFMTGIGYLNFIADIFDVPEEVRDELIDKYADAFEIKDNLGQLISEYSHGMKQKLAIISAWIHEPKLVIMDEPFVGLDPKASHILKQMMRKMCDDGGAIFFSTHVLEVAEKLCDKVAIIKGGRLVKAGIMEQVKGDESLESVFLDLEGES	Bacteria;Firmicutes;Clostridia;Eubacteriales;Lachnospiraceae;Coprococcus;Coprococcus_eutactus	A8SWG3_9FIRM	GO:0005524;GO:0016887	0	0	PF00005	0	ABEY02000027	IPR003593;IPR003439;IPR017871;IPR027417	0	0	0	0	411474.COPEUT_02294	CLU_000604_1_2_9	SSF52540	962.277	-2.4738	0.44484	-5.5611	2.68079e-08	2.08724e-06	GP	1538	184	10.053	1.412
k97_96727	k97_96727|m.60217	trembl	S	tr|A0A174D972|A0A174D972_9FIRM	100	0	506	249	tr|A0A174D972|A0A174D972_9FIRM Hemolysin	99.5984	MAQIKNSDMSSQQKAELDKEKRKEEKKEAKRAKRQHYKELNEPPKLTVLEEVGNAVTHGIGAGLAIAGFVLLLLKSDTGLKVMASCFYGISLILMFLMSCLYHSYKSGLAVKRLWRRFDYSSIYLLIGGTFAPLYLVYWGNVLGIVLFCVQWALIIAGITIICVFGPGRFRPIHYTLYFVIGWSAIMFIPGWFRNDKPLLGWIVGGGIVYTLGMIPFVKDTKGAHFIWHIFVMLGAALHWFGMYLYVY	Bacteria;Firmicutes;Clostridia;Eubacteriales;Lachnospiraceae;Coprococcus;Coprococcus_eutactus	A0A174D972_9FIRM	GO:0016021	0	0	PF03006	PTHR20855	CYYZ01000008	IPR004254	0	0	0	WP_055147596.1	0	0	0	962.277	-2.4738	0.44484	-5.5611	2.68079e-08	2.08724e-06	GP	1538	184	10.053	1.412
k97_96727	k97_96727|m.60218	nr	S	WP_055280424.1	99.595	0	512	248	WP_055280424.1 tRNA pseudouridine(38-40) synthase TruA [Coprococcus eutactus]CUM96526.1 tRNA pseudouridine synthase A [Coprococcus eutactus]	99.5968	MVNYRFTFSYDGTRYHGWESKTNADTVEGRIEAVLTRMVDAKVDIHGAGRTDAGVHARAMVANGRLETDKTPEEIKDYLNRYLPADICALDVAVAGDRFHARLNATGKVYEYTLYVGAEKPVFDRNYVWCVPQGSILDVDVMKKAASYFVGKHDFRSFCGNNKMKKSTVRTIYDVDIVKEGDYVRMRFHGNGFLQNMVRILTGTLVEVGYGNMSAEYIPEIIAGMDRQLAGPTAPPHGLCLMKVEYD	Bacteria;Firmicutes;Clostridia;Eubacteriales;Lachnospiraceae;Coprococcus;Coprococcus_eutactus	0	0	0	0	0	0	0	0	0	0	0	0	0	0	0	962.277	-2.4738	0.44484	-5.5611	2.68079e-08	2.08724e-06	GP	1538	184	10.053	1.412
k97_96727	k97_96727|m.60219	nr	S	CUM96543.1	99.091	6.44e-161	453	221	CUM96543.1 Uncharacterised protein [Coprococcus eutactus]	99.5475	MGLKQMIKKLGTKYRIKCIIGAVIFAAIGISGVAAAMGVDEGSIWIGLGSAMFLAFAAWFVSLAIRQSNIRDVLDYCKKKPNPEYEMERIEQFYRSGAAVNGLRLNNEFFMYIKGDTVNFSETRELMWVYKLITQNKVYGIKAGKSYQIEVRLNDGSGMALPMRKEKDCDDTLAYIESVVPYIIIGYNDEINKIYNHNQKELEKMVDERRHQYFQQVPMR	Bacteria;Firmicutes;Clostridia;Eubacteriales;Lachnospiraceae;Coprococcus;Coprococcus_eutactus	0	0	0	0	0	0	0	0	0	0	0	0	0	0	0	962.277	-2.4738	0.44484	-5.5611	2.68079e-08	2.08724e-06	GP	1538	184	10.053	1.412
k97_96727	k97_96727|m.60220	nr	S	WP_055280423.1	99.065	1.27e-155	439	215	WP_055280423.1 sugar O-acetyltransferase [Coprococcus eutactus]CUM96511.1 Maltose O-acetyltransferase [Coprococcus eutactus]	99.5349	MDRVEKMFGRMKAGKLYKCVDWDPEGKAKDLVDKFNGAPRSETMTRTGEYLGKLFAHMGKECYIEPPFYCDYGTNIHVGDYFYANTGLIVLDQCDVIIGDHAFLGPRVNIYCASHPIDAMIRNAGVELGKPVTIGDNVWIGGNTVINPGVTIGSNVVIGSGSVVTKDIPDGVIAAGNPCKVIRPITEKDKQYWLEQVKEFETDTGEQVPGEDIW	Bacteria;Firmicutes;Clostridia;Eubacteriales;Lachnospiraceae;Coprococcus;Coprococcus_eutactus	0	0	0	0	0	0	0	0	0	0	0	0	0	0	0	962.277	-2.4738	0.44484	-5.5611	2.68079e-08	2.08724e-06	GP	1538	184	10.053	1.412
k97_96727	k97_96727|m.60221	trembl	G	tr|A0A6B1TEV2|A0A6B1TEV2_9FIRM	100	7.85e-104	302	152	tr|A0A6B1TEV2|A0A6B1TEV2_9FIRM Threonine/serine exporter family protein	99.3421	MAVQIITALLGSLGFALMFNLGRRNVIPAAVNGMCTWIVYILVRNIIDDVFIPSLAASLWAAIYAEIAARIMKAPANQYLIVGLIPLLPGAPLYYTLSAAFDSDWKAASAYGNSTMLFVLGIAVGISAVCGCDDIIRRLKNKKAESLSKHI	Bacteria;Firmicutes;Clostridia;Eubacteriales;Lachnospiraceae;Coprococcus;Coprococcus	A0A6B1TEV2_9FIRM	GO:0016021	0	0	PF12821;PF12821	0	WWSJ01000009	IPR024528	0	0	0	0	0	0	0	962.277	-2.4738	0.44484	-5.5611	2.68079e-08	2.08724e-06	GP	1538	184	10.053	1.412
k97_96738																												355.927	-6.24776	0.494465	-12.6354	1.34743e-36	1.42887e-32	GP	613.67	5.67	39.345	0.424
k97_9675	k97_9675|m.30179	trembl	S	tr|A0A173XI79|A0A173XI79_BIFAD	99.862	0	1480	727	tr|A0A173XI79|A0A173XI79_BIFAD Circularly permuted type 2 ATP-grasp protein	99.8624	MIESAARRLASELVDRRESINRELSRNGVRFGIYKNGEYHDRLFPYDPIPRIIESDEFDRMEAGLKQRVNALNAYLRDIYSDKQAIKDGIVPEEYVYTSAGYFPQVNGVTPPGGVFAHVAGEDLVQGQDGQWWVLEDNLRIPSGASYPLFARDIERRITPSLFRNVRVRDNRDYPRLLRQSMDFVSTDGIAVVLTPGRYNSAFFEHAYLAEKTGAALAFPEDLEVVDNKVYFLDYAGRKHRVGVVYRRLSDEYLDPFAFNPDSVIGVPGILSAYRSGNVAIVNAPGNGAADDKAIYYFVPNMIRYYLGEEPILHNAPTYMPMFDKDRKEVLDRLGELVIKDVAEAGGYGVVFGSSLDRSQREELAERIKAEPRRFIAQEVIQFKNIDVVDPETGQMSPRKCDLRAFVVTGKNTHVWYSGLTRYSSIPGQMIVNSSQGGGFKDTWVLAKETGVEHDYAPGSEVVRVLEQSRKHSLALVTASKVDNLFWLGRYTERVFTTLSQFFPFYDRVMDTDVDAFRPFARALDLPEDFEDFDAFIHSFLYDEKNPDSVRSAIVYAFNNAVILRPELGSRSLQQVELAMSSIVEASEYGGTDADIFKHRDIADNMLAFWGGVENSPVEPTLKSFIFVGKYLERLDLYTRFGYSVEELKAPLAKLGSYILPLNGLPVPQCFAEGLRWLVGQLPQRGYAELAEKLGMLLKDFDGRISTKDLKDLGMLNTMDMDAARL	Bacteria;Actinobacteria;Actinomycetia;Bifidobacteriales;Bifidobacteriaceae;Bifidobacterium;Bifidobacterium_adolescentis	A0A173XI79_BIFAD	0	0	0	PF04168;PF04174;PF04168;PF04174	0	CYYI01000002	IPR007302;IPR007296	0	0	0	WP_055680192.1	0	0	0	1313.26	-3.57072	0.395292	-9.03314	1.66821e-19	1.28191e-16	GP	2100.33	129.67	17.686	1.169
k97_9675	k97_9675|m.30180	trembl	S	tr|A0A1X2Z2Y7|A0A1X2Z2Y7_BIFAD	100	0	628	307	tr|A0A1X2Z2Y7|A0A1X2Z2Y7_BIFAD tRNA pseudouridine synthase A	99.6743	MLNAVRLRIDLAYDGTGFYGWAKQPEIRTVQGEIERVLHTILRVPEGDPTEPLRLTVAGRTDTGVHASHQVCHLDVNEDVLKRCVGHMDVPPVIALTRRLQRMLPADIAIRGIAPAPDGFDARFSALERTYVYRIADRSSEVDPRTRNFVLHIDDELDLKSMNEAAAMTIGLHDFGSFATPNPGGTTIREVKTAYWRRVPQRTLIDDGMTMGERYRTPTVESGLVCFVIVADAFARNMVRSLVNGCVQVGIGKRSLDWFAGKMAAPLREGSTGPIAPQGLTLEHIEYPADDQLAVRAEAIRAKRTL	Bacteria;Actinobacteria;Actinomycetia;Bifidobacteriales;Bifidobacteriaceae;Bifidobacterium;Bifidobacterium_adolescentis	A0A1X2Z2Y7_BIFAD	GO:0003723;GO:0106029;GO:0031119	0	0	PF01416;PF01416	PTHR11142	LNKC01000003	IPR020103;IPR001406;IPR020097;IPR020095	0	MF_00171	TIGR00071	0	0	0	SSF55120	1313.26	-3.57072	0.395292	-9.03314	1.66821e-19	1.28191e-16	GP	2100.33	129.67	17.686	1.169
k97_9675	k97_9675|m.30182	trembl	S	tr|A0A076JLB3|A0A076JLB3_BIFAD	100	0	538	258	tr|A0A076JLB3|A0A076JLB3_BIFAD Transglutaminase	99.6124	MKLSFSSPVTDHRFQLRCIPATGPRQQVIDVAVKIEPDVELETTIDSFDSVVMTGFIPEPHTMFNYSVTGIAFVDNAHIKSEIYKPLYRFNSALTVPGPAIEALIGICRERIASLPADCTPIDQAREVMDEVFKTFVYTPASTTIRTTAEEAFAQRKGVCQDYAHVMLSVCRHVGLTARYIAGLLGGEGATHAWVEIYHDGRWVGLDPTHNRMVDDNYITIAHGRDYRDCMLDIGIFSGCDVKQDQWVNASVHEQGY	Bacteria;Actinobacteria;Actinomycetia;Bifidobacteriales;Bifidobacteriaceae;Bifidobacterium;Bifidobacterium_adolescentis	A0A076JLB3_BIFAD	GO:0000224	badl:BADO_0358	0	PF08379;PF01841	0	CP007443	IPR013589;IPR038765;IPR002931	0	0	0	WP_003808151.1	0	0	SSF54001	1313.26	-3.57072	0.395292	-9.03314	1.66821e-19	1.28191e-16	GP	2100.33	129.67	17.686	1.169
k97_9675	k97_9675|m.30184	swissprot	S	A1A095.2	100	8.38e-175	486	239	A1A095.2 RecName: Full=DNA-directed RNA polymerase subunit alpha; Short=RNAP subunit alpha; AltName: Full=RNA polymerase subunit alpha; AltName: Full=Transcriptase subunit alpha [Bifidobacterium adolescentis ATCC 15703]	99.5816	MYLRKSGKGEATAGDITPPAGVTIANPDMHIATLAEDGELEIEFTVERGRGYVPAQMNKQDNAEIGRIPVDSIYSPVLKVSYRVEATRVEQRTDFDKLILDVETKPAISPRDAVASAGSTLVELFGLCRELNTQAEGVEVGPAPVAEETNPEMNIPIEDLNLTQRSYNCLKREGIHTIGELVAHTEQDLLDIRNFGMKSIDEVKEKLQSLGLALKASPLGNFDANNLEGGTFFSPEDE	Bacteria;Actinobacteria;Actinobacteria;Bifidobacteriales;Bifidobacteriaceae;Bifidobacterium;Bifidobacterium_adolescentis	RPOA_BIFAA	GO:0003677;GO:0003899;GO:0046983;GO:0006351	bad:BAD_0347	0	PF01000;PF03118;PF01193	0	AP009256	IPR011262;IPR011263;IPR011773;IPR036603;IPR011260;IPR036643	0	MF_00059	TIGR02027	WP_021913098.1	0	CLU_053084_0_1_11	SSF55257;SSF56553	1313.26	-3.57072	0.395292	-9.03314	1.66821e-19	1.28191e-16	GP	2100.33	129.67	17.686	1.169
k97_9675	k97_9675|m.30185	swissprot	S	A1A096.1	100	3.39e-107	305	156	A1A096.1 RecName: Full=50S ribosomal protein L17 [Bifidobacterium adolescentis ATCC 15703]	99.359	MPTPKKGPRLASSPAHERLMLANMATSLFQNGRITTTLPKAKRLRPLAERLITLAKRGDLHNRRRVMRVIRNKSVVHKLFTEIAEQMEQREGGYTRIVKIAPRRGDAAPAAIIELVTEPVSPKQAVVKEAEAATKVAAAEAPEAAAEEATAENAE	Bacteria;Actinobacteria;Actinobacteria;Bifidobacteriales;Bifidobacteriaceae;Bifidobacterium;Bifidobacterium_adolescentis	RL17_BIFAA	GO:0005840;GO:0003735;GO:0006412	bad:BAD_0348	0	PF01196	PTHR14413	AP009256	IPR000456;IPR036373	56674420	MF_01368	TIGR00059	WP_011742830.1	0	CLU_074407_0_0_11	SSF64263	1313.26	-3.57072	0.395292	-9.03314	1.66821e-19	1.28191e-16	GP	2100.33	129.67	17.686	1.169
k97_96752	k97_96752|m.62247	trembl	O	tr|A0A3D5ICB9|A0A3D5ICB9_9FIRM	77.778	5.36e-179	505	317	tr|A0A3D5ICB9|A0A3D5ICB9_9FIRM AraC family transcriptional regulator	93.6909	LADTSELKIITDETLMEKRTHGQSVFPFQYYLEDIWDFDFHTIGWHWHQEIEFIYVQSGEVQCYIGKDNFSLPAGSGLFINTKVIHQLTAKQTTLIPNIVFSPLLLASEESLIYQQYIKPVLTSDIDFLVFEPYTLWHKEILSLLNQIFETQKQANFRELTTMRLLATIWELLYGNMESMFLQRQTVKKNSDTSRLQMMMSFIHSHYADQIQLDDIADFAHVSKNTCMQIFKNGIRQSPISYLIQYRLKKAAKLLAATEMKVITISEQCGFHDAPYFCRKFKEVYGISPIEYRKNNL	Bacteria;Firmicutes;Clostridia;Eubacteriales;Eubacteriales;Eubacteriales;Eubacteriales	A0A3D5ICB9_9FIRM	GO:0003700;GO:0043565	0	0	PF02311;PF12833	0	DPNF01000051	IPR003313;IPR009057;IPR037923;IPR018060;IPR018062;IPR014710;IPR020449	0	0	0	0	0	0	SSF46689;SSF51215	993.376	3.11361	0.342492	9.09102	9.81114e-20	8.25724e-17	MM	326.67	1973.33	1.488	10.099
k97_96752	k97_96752|m.62251	trembl	U	tr|A0A645BES8|A0A645BES8_9ZZZZ	39.837	8.26e-16	82.8	129	tr|A0A645BES8|A0A645BES8_9ZZZZ Uncharacterized protein	95.3488	DVGVQHRTIIRDLQI-RFFCNLINHVQPEATDTTFNPEIDNFIDFLSNFRIIPIQIRLLYGKLVKIVLLHIRNPSPCRTAEAGFHVVWRHIFVSVPPDIVIMERIVSAFLCFQKPRMLIRGMV	Unknown;Unknown;Unknown;Unknown;Unknown;Unknown;Unknown	A0A645BES8_9ZZZZ	0	0	0	0	0	VSSQ01019518	0	0	0	0	0	0	0	0	993.376	3.11361	0.342492	9.09102	9.81114e-20	8.25724e-17	MM	326.67	1973.33	1.488	10.099
k97_9676																												548.764	-2.06339	0.353805	-5.832	5.47685e-09	5.03282e-07	GP	602.05	105.34	98.323	18.489
k97_96761																												35.3	1.47876	0.496327	2.97941	0.00288802	0.0398253	MM	31.33	61.33	1.563	3.44
k97_96772	k97_96772|m.63756	trembl	G	tr|A0A416SH25|A0A416SH25_9FIRM	100	0	629	317	tr|A0A416SH25|A0A416SH25_9FIRM Sporulation protein	99.6845	MKKSLLFLSSLLLFFCLLIFPARTFFYACEGVNLWFHTILPSLLPFLILTSLLLETGAARRISARAEVFFQTVFGLSPAGFYALFLGLFCGFPMGARITAQLYEAEEIDRNEACYLLTFCSSPSPAFLSSYVILTAFSGQIHPGFVFGVLYGSNFLTGFLFRLVFRRFRLHRHTAHRTHSMEKKEMSKQTSKGNLLDTSIMNGFEIITQLGGYIILFSILSGLLMDLHPFGSASPLLCGVLEITTGIAQLAASSLPYAGKVSAVLTCAAFGGLSVAAQTNCMIHNSGLPLWPYLAGKLCCAAFAGTLGLFLFAFLF	Bacteria;Firmicutes;Clostridia;Eubacteriales;Lachnospiraceae;Blautia;Blautia	A0A416SH25_9FIRM	GO:0016021	0	0	0	0	QUGO01000001	0	0	0	0	0	0	0	0	900.376	-1.62386	0.316052	-5.13797	2.7772e-07	1.72024e-05	GP	1486.33	339.67	5.757	1.466
k97_96772	k97_96772|m.63757	nr	S	CAA7613459.1	29.193	7.79e-15	82	206	CAA7613459.1 hypothetical protein MCP1_120006 [Candidatus Terasakiella magnetica]	78.1553	GREHAGNSRIEGSCLIECLRKCFEHRLDDVVVISAVKHFDMQIHLRRIGNGVEEFFYHLGLHLSYFLPCKFCLEREIRSAAEVNGREHQCLVHRKDSVAVAADALFVADCLADCSSEHDTGVLDRVVAVYIKISVYRNGKVEKTVAGKAVEHMVKKADAGV	Bacteria;Proteobacteria;Alphaproteobacteria;Rhizobiales;Methylocystaceae;Terasakiella;Terasakiella_magnetica	0	0	0	0	0	0	0	0	0	0	0	0	0	0	0	900.376	-1.62386	0.316052	-5.13797	2.7772e-07	1.72024e-05	GP	1486.33	339.67	5.757	1.466
k97_96772	k97_96772|m.63761	nr	S	CUO93494.1	39.31	2.81e-17	88.6	152	CUO93494.1 Uncharacterised protein [Flavonifractor plautii]	95.3947	HVNRIHRPRVKTGIVHTGGKCGRRRIEVLCLLRDKSHIADVLGKLHRILQVTPRMGRHKIRKCVLLLPRLFVARIEAADKFLIYFVARFSHIGKHTVRNVLRRNAELTADVILYQLGKERLVFIGQDIVKTDAGADKDFLHARNV	Bacteria;Firmicutes;Clostridia;Eubacteriales;Oscillospiraceae;Flavonifractor;Flavonifractor_plautii	0	0	0	0	0	0	0	0	0	0	0	0	0	0	0	900.376	-1.62386	0.316052	-5.13797	2.7772e-07	1.72024e-05	GP	1486.33	339.67	5.757	1.466
k97_96772	k97_96772|m.63763	nr	G	CDD60183.1	44.697	1.43e-27	113	135	CDD60183.1 putative uncharacterized protein [Clostridium sp. CAG:43]	97.7778	VNASRKCICNRYDRKFSHSVRNQIRTGIEKDGAAHLVRPVIVMRKAPERCLDAAEDHRCMFIRSPNQIAVHGNRAVRPFSHDTARRKGICFSVLFRHGIMVDHGIHISGRDKKAKTRFTENRNAVLVLPVRL	Bacteria;Firmicutes;Clostridia;Eubacteriales;Clostridiaceae;Clostridium;Clostridium	0	0	0	0	0	0	0	0	0	0	0	0	0	0	0	900.376	-1.62386	0.316052	-5.13797	2.7772e-07	1.72024e-05	GP	1486.33	339.67	5.757	1.466
k97_96772	k97_96772|m.63765	nr	S	CPL47672.1	52.632	4.04e-12	67.8	128	CPL47672.1 Uncharacterised protein [Bordetella pertussis]	59.375	IAVPSTIPVSSIVWWPSTSRSPSTETERSKRPWRAKPSSIWSKKPMPVWMSLFPVPSRFNVMRIFVSFVTRSTLAV	Bacteria;Proteobacteria;Betaproteobacteria;Burkholderiales;Alcaligenaceae;Bordetella;Bordetella_pertussis	0	0	0	0	0	0	0	0	0	0	0	0	0	0	0	900.376	-1.62386	0.316052	-5.13797	2.7772e-07	1.72024e-05	GP	1486.33	339.67	5.757	1.466
k97_96772	k97_96772|m.63777	nr	S	PVU31936.1	46.465	1.92e-12	68.9	99	PVU31936.1 hypothetical protein A8M58_06595 [Yersinia pestis]	100	MSPPKAATSFTTVELRYAYSSEVIRNVVSTSGSRTRFVCAICSSYSKSVIARSPRTIVCAWHSFAKSTASPLKERTSTFGMSWVAFFSILTRSSTENNG	Bacteria;Proteobacteria;Gammaproteobacteria;Enterobacterales;Yersiniaceae;Yersinia;Yersinia_pestis	0	0	0	0	0	0	0	0	0	0	0	0	0	0	0	900.376	-1.62386	0.316052	-5.13797	2.7772e-07	1.72024e-05	GP	1486.33	339.67	5.757	1.466
k97_96787	k97_96787|m.64925	trembl	S	tr|A0A1T4WHV5|A0A1T4WHV5_9FIRM	100	6.88e-70	213	107	tr|A0A1T4WHV5|A0A1T4WHV5_9FIRM 50S ribosomal protein L14	99.0654	KELMCFRVLGGTRKRYANIGDIVVCSVKKAAPGGTVKKGDVVKAVIVRSKHGLRRDDGSYIRFDENAAVIVMADKSPKGTRIFGPVARELRDAGFTKILSLAPESL	Bacteria;Firmicutes;Clostridia;Eubacteriales;Ruminococcaceae;Gemmiger;Gemmiger_formicilis	A0A1T4WHV5_9FIRM	GO:0015934;GO:0019843;GO:0003735;GO:0006412	0	0	PF00238	PTHR11761	FUYF01000002	IPR036853;IPR000218;IPR005745;IPR019972	0	MF_01367	TIGR01067	WP_007047286.1	0	0	SSF50193	1895.51	-1.1077	0.287796	-3.84892	0.000118642	0.00317068	GP	2571.33	861.6	269.837	98.664
k97_96787	k97_96787|m.64926	trembl	S	tr|A0A1T4WFX9|A0A1T4WFX9_9FIRM	100	2.02e-67	206	105	tr|A0A1T4WFX9|A0A1T4WFX9_9FIRM 50S ribosomal protein L24	99.0476	MNNLHVKTGDNVMVISGKDKGKTGKVLQTSPKEGKVIVEGLNMVTKHVKPRRQGEQGGIVKAEGAIYACKVMPVCPKCGKATRVGHSVKDGKTVRVCRKCGAEL	Bacteria;Firmicutes;Clostridia;Eubacteriales;Ruminococcaceae;Gemmiger;Gemmiger_formicilis	A0A1T4WFX9_9FIRM	GO:0005840;GO:0019843;GO:0003735;GO:0006412	0	0	PF00467;PF17136	PTHR12903	FUYF01000002	IPR005824;IPR041988;IPR014722;IPR003256;IPR005825;IPR008991	0	MF_01326_B	TIGR01079	0	0	0	SSF50104	1895.51	-1.1077	0.287796	-3.84892	0.000118642	0.00317068	GP	2571.33	861.6	269.837	98.664
k97_96796																												178.725	-1.30578	0.352949	-3.69963	0.000215916	0.00518493	GP	302.67	87	5.993	1.903
k97_96818	k97_96818|m.66306	trembl	G	tr|A0A416LBN5|A0A416LBN5_9FIRM	100	9.57e-66	206	102	tr|A0A416LBN5|A0A416LBN5_9FIRM Probable transaldolase	99.0196	ALLAARAGATYVSPFLGRLDDISTRGVDLIREIAEIFEVAGIETEIIAASVRNPIHVTDCALAGADIATVPYNVIVQMTKHPLTDAGIEKFQKDYKAVFGE	Bacteria;Firmicutes;Clostridia;Eubacteriales;Oscillospiraceae;Ruminococcus;Ruminococcus	A0A416LBN5_9FIRM	GO:0005737;GO:0016832;GO:0004801;GO:0005975;GO:0006098	0	0	PF00923	PTHR10683	QUFJ01000005	IPR013785;IPR001585;IPR022999;IPR004731;IPR018225;IPR033919	45675059	MF_00494	TIGR00875	WP_008706917.1	0	0	0	9.5583	2.24784	0.734193	3.06164	0.00220126	0.032367	MM	4.67	14.67	0.677	2.601
k97_9683	k97_9683|m.30631	trembl	S	tr|A8SV00|A8SV00_9FIRM	99.358	0	941	468	tr|A8SV00|A8SV00_9FIRM Transporter; major facilitator family protein	99.7863	SDSMEEKKYLKWYNKVGYGSGDIAGNVVYAFLTSFVMIYLTDSVGLAAGIVGTLIAVSKLFDGFTDIFFGSMIDKTHSKMGKAKPWMLYGYIGCAITLVCCFAVPTSWGNTAKYAWFFIAYTLLNGVFYTANNIAYSALTSLITKNSKERVQMGSYRFIFAFSTSLLIQSVTVKFVDYCGGDAAAWRTVAIIYAIIGLIVNTISALSVKELPEEELNDGEVKGDEEKYGLVQAFKLLVKNKYYMMICGTYILQQLYSAMIGAGIYYMTWVLKDKNLFGQFAWAVNIPLIIALIFTPTLVGKWNGMYKLNLRGYIIAVIGRALVVVAGYMGSIPLMLAFTALAALGQGPWQGDMNAVIASCSEYTYLTQGKRIDGTMYSCTSLGVKIGGGIGTAVCGWLLELSGYVGTNATQPQSALDMMQFMYLWLPLILDVLIMIVLSRMNVEAVNEKLKAEKGIKSDEVTDATEY	Bacteria;Firmicutes;Clostridia;Eubacteriales;Lachnospiraceae;Coprococcus;Coprococcus_eutactus	A8SV00_9FIRM	GO:0016021;GO:0005886;GO:0015293;GO:0008643;GO:0006814	0	0	0	PTHR11328	ABEY02000023	IPR039672;IPR036259;IPR001927	0	0	TIGR00792	0	411474.COPEUT_01906	CLU_027408_0_0_9	SSF103473	35.285	-3.27173	0.68809	-4.7548	1.98646e-06	9.81605e-05	GP	70.33	4.67	2.798	0.241
k97_96858	k97_96858|m.68195	trembl	S	tr|A0A173WFH1|A0A173WFH1_9FIRM	100	1.48e-107	319	165	tr|A0A173WFH1|A0A173WFH1_9FIRM Ribose transport system permease protein rbsC	99.3939	KLINYDSTGLKIACTVVILIIGFIAFRYTKFGTYLKAIGAGEKAAMFSGIRTDKMKFLIYVLAGAITGFAAFINVIKVGSVTSSGGNQLETQILIALVLGGMPISGGAKVRFENIVVGSLLYIVLNSGLTMMGFTTQMMQLIQGVVFLIFVAVFADRESIQVIK	Bacteria;Firmicutes;Clostridia;Eubacteriales;Lachnospiraceae;Coprococcus;Coprococcus_comes	A0A173WFH1_9FIRM	GO:0016021;GO:0005886;GO:0022857	0	0	PF02653	0	CYXR01000001	IPR001851	0	0	0	0	0	0	0	12.0389	3.4562	0.710914	4.86163	1.16425e-06	6.0999e-05	MM	3	24	0.386	3.271
k97_96859																												16.5684	2.24122	0.572086	3.91763	8.94242e-05	0.00253012	MM	8.67	28	0.734	2.73
k97_96873																												44.5422	1.69297	0.420262	4.02837	5.61639e-05	0.0017085	MM	28	64.6	12.662	32.166
k97_96886	k97_96886|m.69208	trembl	G	tr|A0A3D4KY49|A0A3D4KY49_9FIRM	99.807	0	1072	519	tr|A0A3D4KY49|A0A3D4KY49_9FIRM Hydroxylamine reductase	99.8073	DMFCFQCQQTAHNTGCEGKAGVCGKKADTANYQDEIIGALIGLARAAKNGRPTESTDALVEKALFTTITNVNFNNSTIKAIKTEVEQEKHRISSEKFEDYSMPEIWDGNADIRSLKSLVLFGLKGMAAYAYHARVLGKTCREVDQFFYEALYPLGEDEPQDVLLPLVLKTGAVNLKCLELLDHANTEAYGDPVPTEVPLTIEKGPFIVVSGHDLHDMKLLLEQTDGKGVNIYTHSEMLPAHGYPELKKHPQLKGNFGTGWQNQQSEFHNIPAPVLFTTNCIMPLRESYADRIFTTSVVSYPEVTHIGADKDFTPVIRKALECGGYDEDKEMTGMNGGHKVITGFAHNAVLKHAEKIIQLIKAGKIRHIFLIGGCDGASPSRSYYSDFARLTPPDTLILTLACGKYRLNDMDLGDIDGIPRILDMGQCNDSYSAVRVASALAEAFGCGVNDLPLTLVLSWYEQKAVCILLSLLYLGLKNIILGPTIPAFVSPAVLEVLQNEFKLRAATAPEDDLRMILG	Bacteria;Firmicutes;Clostridia;Eubacteriales;Oscillospiraceae;Ruminococcaceae;Ruminococcaceae	A0A3D4KY49_9FIRM	GO:0005737;GO:0051539;GO:0050418;GO:0046872	0	0	PF03063	PTHR30109;PTHR30109:SF0	DQFX01000010	IPR004137;IPR010048;IPR016099;IPR011254;IPR016100	0	MF_00069	TIGR01703	0	0	0	SSF56821	10.3914	-3.1365	0.974192	-3.21959	0.00128374	0.0213508	GP	16	1.33	0.693	0.055
k97_96907	k97_96907|m.69750	nr	S	WP_057258735.1	99.639	0	573	284	WP_057258735.1 aminomethyl-transferring glycine dehydrogenase [Bacteroides uniformis]CUP08328.1 glycine dehydrogenase (decarboxylating) beta subunit%3B glycine dehydrogenase (decarboxylating) alpha subunit [Bacteroides uniformis]	97.5352	ISNRSEELKIITGFAGVSLQPNSGAAGEYAGLRVIRAYLESIGQGHRNKILIPASAHGTNPASAIQAGFTTVTCACDAQGNVDMADLRAKAEENKADLAALMITYPSTHGIFETEIVEICHIIHACGAQVYMDGANMNAQVGLTNPGFIGADVCHLNLHKTFASPHGGGGPGVGPICVAEHLVPFLPGHKLFGNAANQVSGAPFGSAGILPITYGYIRMMGTEGLTRATKIAILSANYLAACLKDTYGIVYRGATGFVGHEMILECRKVHEETGISE	Bacteria;Bacteroidetes;Bacteroidia;Bacteroidales;Bacteroidaceae;Bacteroides;Bacteroides_uniformis	0	0	0	0	0	0	0	0	0	0	0	0	0	0	0	11.9665	2.32059	0.71606	3.24078	0.00119204	0.0201688	MM	5.67	20	0.262	1.023
k97_96907	k97_96907|m.69751	nr	S	HCR03449.1	100	6.32e-83	262	122	HCR03449.1 glycine dehydrogenase (aminomethyl-transferring) [Bacteroides uniformis]	99.1803	MDYGYHAPTLSFPVHGTLMIEPTESESLAELDNFVHVMLTIWDEIQEVKNGEVDKTDNVLVNAPHPEYEVVADTWEHSYTRQKAAYPIESVRENKFWVNVARVDNTLGDRKLLPTCYGCFD	Bacteria;Bacteroidetes;Bacteroidia;Bacteroidales;Bacteroidaceae;Bacteroides;Bacteroides_uniformis	0	0	0	0	0	0	0	0	0	0	0	0	0	0	0	11.9665	2.32059	0.71606	3.24078	0.00119204	0.0201688	MM	5.67	20	0.262	1.023
k97_96907	k97_96907|m.69752	trembl	S	tr|A0A174L4E1|A0A174L4E1_BACUN	100	1.66e-77	237	115	tr|A0A174L4E1|A0A174L4E1_BACUN Hemolysin III family protein	100	MLWMLRLMKRKRNGLFYSKKEETINSISHGIGIAMGVIVSTLFLIKCYQAQNLWAACGVWLYLFGMGGSYLASTLYHSLKHHNPWKRRLRHWDHAAIYWHIAGSYSPIILIALRE	Bacteria;Bacteroidetes;Bacteroidia;Bacteroidales;Bacteroidaceae;Bacteroides;Bacteroides_uniformis	A0A174L4E1_BACUN	GO:0016021	0	0	PF03006	PTHR20855	CZAF01000008	IPR004254	0	0	0	0	0	0	0	11.9665	2.32059	0.71606	3.24078	0.00119204	0.0201688	MM	5.67	20	0.262	1.023
k97_96921																												109.049	-1.7885	0.482353	-3.70785	0.000209024	0.00503997	GP	192.67	39	5.173	1.172
k97_96935	k97_96935|m.70829	trembl	S	tr|A0A173QUX4|A0A173QUX4_9FIRM	99.682	0	647	315	tr|A0A173QUX4|A0A173QUX4_9FIRM ABC-type sugar transport system; periplasmic component	99.6825	EVQYVDQGHVSEKVTASVEQLAAAGCQGIIICNSSDTEMTSAIKTCNDNKVYLAQFFRVISEENSADIYQVAKDSDYYIGAVHEDEPANGEELVNILLEKGDRNIGLIGWEQGDATWLGRWEGYKAGVEKWNKENPNDKATISEPQYAGTTSEGGSKAAEALMAADPDLDALIPAGGGGDPLQGAIAAVERAGKTSDIDIVSTDFLPDLGERLENGSMAGESGGHYCDPLISFMMVYNAIKGNYKDFGGKFEDVPFPYLYVSSPDDYKAYEKYFVDQLPYTDEELVDMSKLSMEDLKATAAKLSIEDAASRAGN	Bacteria;Firmicutes;Clostridia;Eubacteriales;Lachnospiraceae;Coprococcus;Coprococcus_comes	A0A173QUX4_9FIRM	GO:0008643	0	0	PF13407;PF13407	0	CYXR01000001	IPR028082;IPR025997	43515086	0	0	WP_008373370.1	0	0	SSF53822	49.9625	3.20943	0.463182	6.92907	4.23602e-12	6.97522e-10	MM	15.37	105.44	0.871	6.31
k97_96951	k97_96951|m.71429	trembl	G	tr|A0A3D5LMS2|A0A3D5LMS2_9FIRM	99.656	0	1182	582	tr|A0A3D5LMS2|A0A3D5LMS2_9FIRM Phosphoenolpyruvate-protein phosphotransferase	99.8282	MRKRNHRRVQRRRRKRNAQKSRRAYHIGLRRRIILPRLNERVGLMLKGIGASQGFGIGKAVVIRDTNLDYSSVKFTDSDHQKKRLHSAVADFSDETKSLVAELKKNAGNKEAEILEGHLVMLEDPFMLAQMEEAIDNGSVAEAAVDSICTMFINMFSGVDDELTRQRASDVKDIRDSLLRILLGVKSVDISSVPKGSVLIAKDFTPSMTSQINRENVSAIITEVGGVTSHSAILARAMGIPAVLSVVNAVEKISDGDMIIADGFKGKVFTDPTEEELEEYRTKQAAYLKEKESLNEYFSKETVTKSGVKKHVYGNIGKAEDAQNVLQNGGEGIGLFRTEFLFMDRASLPTEQEQYEAYSTVAKITDGKEVIIRTLDIGGDKAIDYLKIEKEDNPFLGHRAIRYCLDNPKIFKIQLRAILRAAVFGNIKVMLPLVTTLDEVRRAKALIEECKDELKNEGLKFADIPVGVMIETPSAAIISDLLAKEVDFFSIGTNDLTGYTMAVDRGNAAVSKLYDPIQPAVLRLIETTIKNAKKAGIPVGMCGEAAADTRLIPLLCKWGLDEFSVTPSSILHTRKSICECE	Bacteria;Firmicutes;Clostridia;Eubacteriales;Oscillospiraceae;Ruminococcaceae;Ruminococcaceae	A0A3D5LMS2_9FIRM	GO:0005737;GO:0016301;GO:0046872;GO:0008965;GO:0009401	0	0	PF05524;PF00391;PF02896;PF00391;PF02896;PF05524	0	DPMA01000003	IPR008279;IPR018274;IPR000121;IPR036637;IPR024692;IPR006318;IPR008731;IPR036618;IPR015813;IPR040442	0	0	TIGR01417	0	0	0	SSF47831;SSF51621;SSF52009	352.679	1.24017	0.326157	3.80235	0.000143328	0.00371252	MM	285	478.67	8.126	15.072
k97_96959	k97_96959|m.71704	nr	S	SPC23247.1	42.857	2.73e-30	126	182	SPC23247.1 conserved hypothetical protein [Cupriavidus oxalaticus]	84.6154	KVSLLDNSLTHHGMSHLHEAGDIRSLHVVDVAIRFCPIFYALSMNSVHDGVEFFIHFGCTPAEVHGVLRHFQSAGSHTTCIDSLTRCIHNLVVNEKVDSFGRTSHIGDFAYTCHLVVNEVLCIFAVQLVLGSARQSDVRFHFPRAFACHESRAG	Bacteria;Proteobacteria;Betaproteobacteria;Burkholderiales;Burkholderiaceae;Cupriavidus;Cupriavidus_oxalaticus	0	0	0	0	0	0	0	0	0	0	0	0	0	0	0	88.4498	2.33477	0.406829	5.73894	9.52725e-09	8.23663e-07	MM	44.33	147	2.096	8.271
k97_96959	k97_96959|m.71705	nr	S	SLH96142.1	60.256	1.81e-16	79.3	127	SLH96142.1 Uncharacterised protein [Mycobacteroides abscessus subsp. abscessus]	61.4173	AFCDISSPLVATPPALTALPGAYIILLSMKRSIASGVHPILEISPTHVTLLSMRCCASSPFSSFWVAQGRAMSAFTSH	Bacteria;Actinobacteria;Actinomycetia;Corynebacteriales;Mycobacteriaceae;Mycobacterium;Mycobacterium_abscessus	0	0	0	0	0	0	0	0	0	0	0	0	0	0	0	88.4498	2.33477	0.406829	5.73894	9.52725e-09	8.23663e-07	MM	44.33	147	2.096	8.271
k97_96990	k97_96990|m.73457	nr	S	CUO23414.1	52.381	1.6e-70	238	604	CUO23414.1 Uncharacterised protein [Dorea longicatena]	38.245	MLLCDPVDDADKFIDVLIADGDLHTLSSKDVGRADEYRIAELVGCFFRLFCGEYGVSLRTRDFTLLQDLIEQLTVLCGIYVLCRCSKDRHTHFQECFGQLNRGLAAELYNGSVRMLDVDDIFYIFRCQRLEIQFICDIEVGADGLRVVVDDDGLIALFLECPGTMYGAEVKLDTLSDTDRAGTKDEDFLSVVCLDSFVFAAVYGIVIRCSCCELSGTGIYHLV-SCGDIIL	Bacteria;Firmicutes;Clostridia;Eubacteriales;Lachnospiraceae;Dorea;Dorea_longicatena	0	0	0	0	0	0	0	0	0	0	0	0	0	0	0	398.12	-2.18233	0.326262	-6.68889	2.24875e-11	3.20519e-09	GP	676.33	107.67	13.293	2.3
k97_96990	k97_96990|m.73459	nr	S	CUQ13839.1	47.664	1.69e-21	92.4	112	CUQ13839.1 Uncharacterised protein [Dorea longicatena]	95.5357	MYCIRNLMAKIDTANATSMPTIMIAISTPVKAKPCFTSFKRLAPNITGTARKNVYSDASSLEHPSRIPPMMVAPEREVPGTMERSWKTPIYSAFFQVISLIFVADSV	Bacteria;Firmicutes;Clostridia;Eubacteriales;Lachnospiraceae;Dorea;Dorea_longicatena	0	0	0	0	0	0	0	0	0	0	0	0	0	0	0	398.12	-2.18233	0.326262	-6.68889	2.24875e-11	3.20519e-09	GP	676.33	107.67	13.293	2.3
k97_97005																												25.5258	-2.41816	0.565651	-4.275	1.91137e-05	0.000689889	GP	50.28	6.67	5.602	0.806
k97_97038	k97_97038|m.75129	nr	O	OGR18481.1	52.308	8.13e-09	58.5	118	OGR18481.1 hypothetical protein A2X81_18095 [Desulfobacterales bacterium GWB2_56_26]	55.0847	YQLAFFTPGIWPLYASSRKQILQIPYFLRYACGRPQILQRLYSLVENFCLRCCLIFIDVLAMKLS	Bacteria;Proteobacteria;Deltaproteobacteria;Desulfobacterales;Desulfobacterales;Desulfobacterales;Desulfobacterales	0	0	0	0	0	0	0	0	0	0	0	0	0	0	0	28.142	-2.39782	0.688194	-3.48423	0.000493561	0.0100867	GP	60.33	7.67	7.556	1.134
k97_97044	k97_97044|m.75610	trembl	G	tr|A0A3D4L0K9|A0A3D4L0K9_9FIRM	99.595	1.69e-176	508	248	tr|A0A3D4L0K9|A0A3D4L0K9_9FIRM Translational GTPase TypA	99.5968	VAGRGEMHLSILIDTMRREGYELSVSTPRVLTKEIDGVLCEPVERLVADVPGDAVGAVMQSMGQRKGEMISMHPIGNRTRLEFLVPSRGLFGYRSEFMTDTKGEGIMNSTFDSYKPYFGDIPRRTVGSLIAWETGPSITYGLFNAQERGTLFIGAGVPVYEGMIVGVSPKAGDIVINVCKKKHLTNTRASGSDDALHLIPPKQMSLEECLDFIQDDELVEVTPKNIRMRKVILERDLRLKNEAKTKK	Bacteria;Firmicutes;Clostridia;Eubacteriales;Oscillospiraceae;Ruminococcaceae;Ruminococcaceae	A0A3D4L0K9_9FIRM	GO:0005525;GO:0003924	0	0	PF00679;PF00009;PF03144	PTHR42908:SF8	DQFX01000042	IPR035651;IPR035647;IPR000640;IPR004161;IPR031157;IPR027417;IPR005225;IPR000795;IPR009000;IPR042116;IPR006298	0	0	TIGR00231;TIGR01394	0	0	0	SSF50447;SSF52540;SSF54980	12.1065	-4.04452	0.991926	-4.07744	4.55336e-05	0.0014405	GP	23	1	2.117	0.089
k97_97050																												32.4401	-1.55439	0.456313	-3.40641	0.000658226	0.0126405	GP	53.67	13	19.788	5.246
k97_97109	k97_97109|m.78319	trembl	S	tr|B7CAI7|B7CAI7_9FIRM	98.765	0	816	406	tr|B7CAI7|B7CAI7_9FIRM Acetyl-CoA C-acetyltransferase	99.7537	MTNSLTWRNINMTKKVVLAGACRTAIGKMGGALSNTPAAELGSIVIKEALNRAGVKPEQVDEVLMGCVIQAAQGQNVARQASIKAGLPIEVPAVTLNVVCGSGLNCVNQAAAMIMAGQADIVVAGGMENMSMAPYAMTKARFGYRMNNATIVDTMVNDALTDAFNHYHMMITAENICDRWNLTREELDEFSANSQQKAEKAMAEHKFDDEIVPVPVKVKKQIVEFKVDEGPRPGTTVETLAKLRCCSGKEGGMVTAGNASGINDGAAAIVVMSEEKAKELGVTPMATWVQGALAGVEPEIMGIGPVAATRKVMERTGLTVDDMDLIEANEAFAAQSVAVAKELGFDMSKVNVNGGAVALGHPVGASGCRILVTLLHEMQKRDAKKGLATLCIGGGMGCATIVERD	Bacteria;Firmicutes;Erysipelotrichia;Erysipelotrichales;Erysipelotrichaceae;Holdemanella;Holdemanella_biformis	B7CAI7_9FIRM	GO:0016747	0	0	PF02803;PF00108;PF00108;PF02803	0	ABYT01000068	IPR002155;IPR016039;IPR020610;IPR020617;IPR020613;IPR020616	0	0	TIGR01930	0	518637.EUBIFOR_01208	CLU_031026_0_0_9	SSF53901	3728.24	1.35089	0.458823	2.94425	0.00323734	0.0432151	MM	2729	5072	39.358	79.312
k97_97109	k97_97109|m.78320	trembl	G	tr|A0A414JD99|A0A414JD99_9FIRM	99.751	0	811	402	tr|A0A414JD99|A0A414JD99_9FIRM Acetyl-CoA C-acetyltransferase	99.7512	MRKAYIVAAKRSAIGTFLGSLTDVDLVTVGATVLKETIKQANIDPANLDEVIIGNVIAAGLGQNIARHVAFDAGIPVEVCAQSINMLCGSGLKAVMEATLRIQANFGDLYVAGGVESMTRAPFMLSYKNRTGTKMGDQKLVDAMLHDGLTDAMYGIHMGCTADNIAKKYNISREAQDEFAFASQEKALAAIAAGKFKDEIVPITYKTRKGEVVFDTDEHPRKTSLEKLAKLRPAFNADGTVTAGNASGINDGASFTIVASEDAVKKYNLKPIAEVIGFGQGGVDPRVMGLGPTPAILNALKYADLKIEDLDLVELNEAFAAQSLGVIHELEEATGMDREAFLAKTNVNGGAIALGHPVGASGNRILVSLLYEMQKRKSKIGLASLCIGGGQGAAVIVKMCD	Bacteria;Firmicutes;Clostridia;Eubacteriales;Eubacteriaceae;Eubacterium;Eubacterium	A0A414JD99_9FIRM	GO:0016747	0	0	PF02803;PF00108;PF00108;PF02803	0	QSKE01000005	IPR002155;IPR016039;IPR020615;IPR020610;IPR020617;IPR020613;IPR020616	0	0	TIGR01930	0	0	0	SSF53901	3728.24	1.35089	0.458823	2.94425	0.00323734	0.0432151	MM	2729	5072	39.358	79.312
k97_97134	k97_97134|m.79359	trembl	G	tr|A0A1Q6Q6C6|A0A1Q6Q6C6_9FIRM	100	0	855	420	tr|A0A1Q6Q6C6|A0A1Q6Q6C6_9FIRM Uncharacterized protein	99.7619	MNYEKLVQGILNIGEAMLQCGAEIFRVEDSLYRMYKSYGFVKYDVYVIPSNIQVTVESPEGEILTQIRHIESTGADYDRLNYLNALSRYVCAYNPDDKELVRRYKKVMARPDQSELITGIAQITGGTAFTVFFGGDMQDAVVALIVCLMIVLAGRWLGKREGNPMIYNLILAFLSEVVIISAARIGLGDHPDRIMIGIIMLLVSALGVINGIRDVMQRNFISGALEVMNSMLGAFGIAFGIALAMLVMGNVSAEGFDVNKNTVIQLISCTIGCIGYASWFKIRGKKILYSGVGAFLTWGIYLLVYAWYPNNFSAIVAASCFVAGYAFIMSRIDHAPSTVFLTASVFPLMPGARLYYLMYGVVSRNFSMAAEHARVLLETCLGIAFGFIIVDVISRSIMRAQGKEYHMGKKSTVIKKDEK	Bacteria;Firmicutes;Clostridia;Eubacteriales;Lachnospiraceae;Dorea;Dorea	A0A1Q6Q6C6_9FIRM	GO:0016021	0	0	PF06738;PF12821;PF06738;PF12821	0	MNSG01000001	IPR010619;IPR024528	0	0	0	0	0	0	0	79.5921	-1.202	0.35323	-3.40288	0.000666793	0.0127496	GP	115	35.33	1.975	0.674
k97_97134	k97_97134|m.79360	trembl	S	tr|A0A414S2L5|A0A414S2L5_9FIRM	100	0	807	393	tr|A0A414S2L5|A0A414S2L5_9FIRM Threonine/serine exporter family protein	99.7455	SFYRMCRSYGFKRSDVFVIPSNIQVTVETPEGEIITQIRHIESSEPNFDQLDYLNNLCRYVCQHTPDENEMREKYLEVINREPQKRITRYAAGIMGGTGFAVFFGCNLRDAVIAFIVSVMIVAVGDWLAKRESNLLVYNGILAFISEVIIIGALKMGIAEHPDRIMIGIVMLLISGLSTTNGIRDLLQRDFISGFINIMNSFLGAAGIAFGIGLAIILFHEGYSDHFILNHSVPIQLLSCTVACTGFALWFKIRGKQVWYNSIGAFFTWAIYVAVYAVKPSNFMATMIAAGFVGFYAFIMSRVNKAPSTIFLTASVFPLIPGPNLYYVMYGCVSQDPQMVFDETIILLATCLAIAFGFIIVDVASRSIMHAMKREYHIGKSALNLPLIGGKK	Bacteria;Firmicutes;Clostridia;Eubacteriales;Lachnospiraceae;Dorea;Dorea_longicatena	A0A414S2L5_9FIRM	GO:0016021	0	0	PF06738;PF12821;PF06738;PF12821	0	QRHW01000008	IPR010619;IPR024528	0	0	0	0	0	0	0	79.5921	-1.202	0.35323	-3.40288	0.000666793	0.0127496	GP	115	35.33	1.975	0.674
k97_97134	k97_97134|m.79361	nr	U	WP_161143830.1	100	0	664	322	WP_161143830.1 formate--tetrahydrofolate ligase [Dorea sp. BIOML-A1]MZK44249.1 formate--tetrahydrofolate ligase [Dorea sp. BIOML-A1]	100	MMKTDIEIAQECMMEPITKVAEKAGIPEEYLEQYGRYKAKIDYNFLKKSDKEDGKLILVTAINPTPAGEGKTTTTVGLADALQRMGKKPMVALREPSLGPVFGMKGGAAGGGYAQVVPMEDINLHFTGDFHAIGAANNLLAAMIDNHIYQGNDLNIDPRKIVWKRCVDMNDRQLRFITDGLGGRVNGVPREDGYDITVASEIMAILCLSKDIADLKERLGKIIVGYTYGKIADQKPVTAHDLHAEGAMCALLKDALKPNLVQTLEHTPAIVHGGPFANIAHGCNSLTATRMAMKLADYAITEAGFGEDLGAEKFLDIKCRMA	Unknown;Unknown;Unknown;Unknown;Unknown;Unknown;Unknown	0	0	0	0	0	0	0	0	0	0	0	0	0	0	0	79.5921	-1.202	0.35323	-3.40288	0.000666793	0.0127496	GP	115	35.33	1.975	0.674
k97_9714	k97_9714|m.32259	trembl	G	tr|A0A367GHY2|A0A367GHY2_9FIRM	99.099	9.39e-158	448	223	tr|A0A367GHY2|A0A367GHY2_9FIRM Cysteine synthase	99.5516	KGYRIIIVMPETMSVERRQLMKAYGAELVLTEGAKGMKGAIAKADELAKEIPNSFVAGQFVNPANPKAHYQTTGPEIWEDTDGQVDVFVAGVGTGGTVTGVGTYLKEQNPNVKVVAVEPASSPVLSQGKSGAHKIQGIGAGFVPDVLNTKIYDEVIPVENDDAFATGKKVGHSEGVLVGISSGAAVWAGIQLAKRPENKGKTIVVLLPDTGDRYLSTPLFAD	Bacteria;Firmicutes;Clostridia;Eubacteriales;Oscillospiraceae;Subdoligranulum;Subdoligranulum	A0A367GHY2_9FIRM	GO:0004124;GO:0006535	0	0	PF00291;PF00291	0	PSQF01000016	IPR005856;IPR005859;IPR001216;IPR001926;IPR036052	0	0	TIGR01139;TIGR01136	0	0	0	SSF53686	32.4192	1.42621	0.483887	2.9474	0.00320457	0.0429181	MM	21.67	39.33	2.164	4.572
k97_97168	k97_97168|m.80371	trembl	G	tr|A0A414J4Q6|A0A414J4Q6_9FIRM	99.373	0	1307	639	tr|A0A414J4Q6|A0A414J4Q6_9FIRM Aconitate hydratase A	99.8435	MQNLTYKILEKHLLKGKLEAGQPIEIKMDQTLTQDATGTMAYMQFEAMGVKKVKTELSVSYVDHNTLQNGFMNADDHAYLQSVASKYGIYFSKPGNGICHQVHLERFAKPGKTLIGSDSHTPTSSAMGCIAIGAGGLDVAKAMAGIGYRLTCPKVVEVKLTGTLAHGVSSKDIILKLLELLSVKGGVGKVFEYTGEGVKNLSVYQRATITNMGAELGATTSIFPSDEVTREFLKRQQRESDYIALSADEGCHYDETVEINLDELTPLAACPNSPDAIKNVSELAGMKVDQVAIGSCTNSGYEDLMKAAAILKGKKIAHNVSLVVSPGSRQVLMKLIENGTLATFVSCGARILECTCGPCIGMGQSPKSDAVSLRTFNRNFYGRSGTLSAGIYLVSPEVAAASAITGVITDPTTLEYADEFEKEQSYIDDSLIYAPSKDPEHVEIVRGPNIKPLPVNTPMDSTIDKKVIIKLPDNITTDHIAPAGAKVLPYRSNIEKLSTFVFENNKPHFDEVCKENNGGIIVAGENYGQGSSREHAALAPMYLGIKAVLTKSFARIHLANLVNFGLLPLIFIDKSDYDKIDEMDELKIENVNSLYDSLDLIVENVTKNETYKVHAPISQEDIDILMAGGALNYIRNQQ	Bacteria;Firmicutes;Clostridia;Eubacteriales;Eubacteriaceae;Eubacterium;Eubacterium	A0A414J4Q6_9FIRM	GO:0003994;GO:0047780;GO:0051536;GO:0046872;GO:0006099	0	0	PF00330;PF00694;PF00330;PF00694	0	QSKE01000032	IPR015931;IPR001030;IPR015928;IPR018136;IPR036008;IPR006250;IPR000573	0	0	TIGR01342	0	0	0	SSF53732	36.9596	-1.82552	0.482444	-3.78389	0.000154394	0.00392251	GP	57	11.67	1.824	0.402
k97_97182																												28.8043	-1.38818	0.48066	-2.88807	0.00387608	0.049678	GP	51.12	13.33	19.499	5.965
k97_97191	k97_97191|m.81198	trembl	G	tr|A0A356PUS3|A0A356PUS3_9FIRM	98.746	0	666	319	tr|A0A356PUS3|A0A356PUS3_9FIRM 2-enoate reductase	100	GVDGIEIHAVHEGYLLDQFTMKYTNQRTDEYGGSFENRYRFPVEIVKAVKKACGKEFPVSLRYSVVSKTKGFRQGALPGEEYTEVGRDMEESERAAKYLQDAGYDMLNCDNGTYDAWYWAHPPGYMPENCNLKDVEHIKKFVDIPVVCAGRMTPQEGASAVKENKIDAVGFARQFLTDPAWVTKLMEDREEDIKPCICCHNACFNMAHYEGVPNIQDMDDTSNMSRCALNPMTMQSKKYKIVTARVSKSVAVIGGGIGGMETALVAAARGHAVTLYEKTDRLGGIFIEAAAPSFKEKDRDLIEWYRRAINNSSVTVKLN	Bacteria;Firmicutes;Clostridia;Eubacteriales;Oscillospiraceae;Ruminococcaceae;Ruminococcaceae	A0A356PUS3_9FIRM	GO:0010181;GO:0016491	0	0	PF00724;PF07992;PF00724;PF07992	0	DOGD01000149	IPR013785;IPR036188;IPR023753;IPR001155	0	0	0	0	0	0	SSF51905	10.3817	3.32158	0.746716	4.44826	8.65704e-06	0.000352004	MM	2.67	18.33	0.207	1.629
k97_97198																												5.93991	-3.65598	1.21304	-3.01389	0.00257918	0.0365064	GP	12.1	0.67	4.843	0.273
k97_97211	k97_97211|m.82131	nr	G	HBM31951.1	100	0	557	273	HBM31951.1 NADP-specific glutamate dehydrogenase [Ruminococcaceae bacterium]	99.6337	YMFGQYKRIRDEFSGVLTGKGLTYGGSLARTEATGFGLCYFTDEMLKANGKSFKGQTVIISGSGNVAIYATKKATELGGKVVTVSDSNGYIYDPDGIDLDVVKQIKEVERGRIKEYVNRTSHKNAEYHEGSVWGAKIKADIALPCATQNEINGDFAKNLAANGVYAVAEGANMPSTPEAIEVYFDNKMLYGPAKAANAGGVATSGLEMSQNSIRYSWTFEEVDEKLHNIMVSIFKSCDEAAKEYGMPGNYMAGANIAGFLKVAEAMKAQGCV	Bacteria;Firmicutes;Clostridia;Eubacteriales;Oscillospiraceae;Ruminococcaceae;Ruminococcaceae	0	0	0	0	0	0	0	0	0	0	0	0	0	0	0	20.6318	-1.91733	0.634055	-3.02391	0.00249531	0.0355964	GP	38.67	7.67	2.853	0.584
k97_97217	k97_97217|m.82357	nr	S	RHK24086.1	94.253	1.07e-48	170	346	RHK24086.1 hypothetical protein DW072_09080 [Bifidobacterium adolescentis]	25.1445	MDEEKRKALESLPRPSPIGLSQSMWTTICPFDPEVKLGGDANDGRHLTIVGTSAAAADTMVWIRPFTGMSKPGQGKRKEKYRQIPKD	Bacteria;Actinobacteria;Actinomycetia;Bifidobacteriales;Bifidobacteriaceae;Bifidobacterium;Bifidobacterium_adolescentis	0	0	0	0	0	0	0	0	0	0	0	0	0	0	0	46.7526	-2.08574	0.503384	-4.14344	3.42133e-05	0.00113126	GP	53.67	9	2.18	0.395
k97_97217	k97_97217|m.82358	nr	S	EDN81922.1	96.319	2.31e-112	325	164	EDN81922.1 hypothetical protein BIFADO_02047 [Bifidobacterium adolescentis L2-32]	99.3902	MTVVLTSPATSARANGETAATPGNMERSMSPMGRNQQHRTGRTRGRRIFIRVSDQEFEEIRAAADMKGVSVSRYLVEAHETCTDLEAAKKKCETGPIVEKLEAIRTEIWHIGHNVNQIARNTNRDMSASMDDEHSAAKAVRDCARLFVQASDTIKRLSNQIGR	Bacteria;Actinobacteria;Actinomycetia;Bifidobacteriales;Bifidobacteriaceae;Bifidobacterium;Bifidobacterium_adolescentis	0	0	0	0	0	0	0	0	0	0	0	0	0	0	0	46.7526	-2.08574	0.503384	-4.14344	3.42133e-05	0.00113126	GP	53.67	9	2.18	0.395
k97_97217	k97_97217|m.82359	nr	S	WP_003810465.1	100	2.8e-109	317	154	WP_003810465.1 hypothetical protein [Bifidobacterium adolescentis]AXR41862.1 hypothetical protein CKK50_05610 [Bifidobacterium adolescentis]EDN81921.1 hypothetical protein BIFADO_02046 [Bifidobacterium adolescentis L2-32]KAB5642604.1 hypothetical protein GBA59_06860 [Bifidobacterium adolescentis]KAB5644333.1 hypothetical protein GBA58_05655 [Bifidobacterium adolescentis]KAB5647041.1 hypothetical protein GBA57_06855 [Bifidobacterium adolescentis]	99.3506	MRNGKAFPHRVSAMIGNEQYEHLKKESEAHGYQIALIERWMLIPQNVDDLYAGSLDDADRMMRRPLPSGTRGGGKRRCRECDFWLTDAGYEAVTRCAVKRGLIRSAYVAEVIHEQVRIANESGWPLPDGITNESVEREILGLLRSLEESSSAL	Bacteria;Actinobacteria;Actinomycetia;Bifidobacteriales;Bifidobacteriaceae;Bifidobacterium;Bifidobacterium_adolescentis	0	0	0	0	0	0	0	0	0	0	0	0	0	0	0	46.7526	-2.08574	0.503384	-4.14344	3.42133e-05	0.00113126	GP	53.67	9	2.18	0.395
k97_97235	k97_97235|m.83034	nr	G	WP_118749867.1	100	0	511	245	WP_118749867.1 asparaginase [Blautia sp. AM29-29]RHT47820.1 asparaginase [Blautia sp. AM29-29]	99.5918	MAYTAAALSYMIQNSEKPIVITGAQRPINLDITDAKTNLSDSFYYACDDASQGVQIVFDGKVIAGTRAKKVRTKSYNAFSSIDFPYLAVIQDRRILRYLPMLPYEKPVRFYENLSDNVFLLKLIPGISPVLLPAIFEHYDAIIVESFGVGGIPASIKEPFYELCQKYPEKLIIMCTQVSHEGSDMTVYEVGHEMKTLCNILESYDMTPEAVATKTMWLLGNRPDDHESREKAFYKPINYDTVWK	Bacteria;Firmicutes;Clostridia;Eubacteriales;Lachnospiraceae;Blautia;Blautia	0	0	0	0	0	0	0	0	0	0	0	0	0	0	0	25.2564	-2.40796	0.599077	-4.01945	5.8333e-05	0.0017684	GP	49	6.67	3.388	0.488
k97_97236																												156.811	-1.89015	0.535805	-3.52768	0.000419222	0.00888053	GP	255.44	44	49.875	10.614
k97_97239	k97_97239|m.83338	trembl	G	tr|R5MLY9|R5MLY9_9FIRM	100	4.25e-177	495	246	tr|R5MLY9|R5MLY9_9FIRM Uncharacterized protein	99.5935	MIKTKMAKRLKSNQMSDTFTNAIFLTLSGGFQDAYTYLCRGKVFANAQTGNIVLMSTHFFEGEFGLILHYLIPVISFIFGICVAEIQHIFFKNYKKIHWRQIVLAFEIVILLAVGFIPINLNILANALVSFVAAMQVQTFRKLRGNAYASTMCIGNMRSGAEALCGYFKTRKKILLIKAIEYFSIIFMFAVGAGFGSLAADRWGIRSIWFSCAFLFISFIIMFIRLEIEEEKEEELEKAVENEFK	Bacteria;Firmicutes;Clostridia;Eubacteriales;Eubacteriaceae;Eubacterium;Eubacterium	R5MLY9_9FIRM	GO:0016021	0	0	PF06912	0	CAZC010000072	IPR010699	0	0	0	0	0	0	0	74.3881	-1.47904	0.376846	-3.92478	8.68088e-05	0.00246798	GP	112.67	27.67	1.427	0.405
k97_9725																												22.832	-4.71726	0.92936	-5.07582	3.85826e-07	2.30634e-05	GP	50.67	1.33	13.934	0.379
k97_97259	k97_97259|m.84086	trembl	G	tr|A0A3D4L1K9|A0A3D4L1K9_9FIRM	100	1.47e-163	459	224	tr|A0A3D4L1K9|A0A3D4L1K9_9FIRM GTP pyrophosphokinase	99.5536	QKTFELEPVQQLLPADAQQRVMDQLYQFMELEHLYESAIREVKTKLEILDSEFKTKYDHNPIHHLEDRVKSPQSILEKLNRKGIPFSCDNAKRELNDIAGVRVVCNYIDDIYTVADLLTAQDDVKLIKRKDYIQNPKPNGYRSLHLVIETPVYLSEKKELVHVEVQIRTIAMNFWATLEHDLKYKTDSVVSADLAQQLKDCAETIASTDQQMQDIYKALHNID	Bacteria;Firmicutes;Clostridia;Eubacteriales;Oscillospiraceae;Ruminococcaceae;Ruminococcaceae	A0A3D4L1K9_9FIRM	GO:0016301;GO:0015970	0	0	PF04607	0	DQFX01000047	IPR043519;IPR007685	0	0	0	0	0	0	SSF81301	18.7642	-2.33366	0.68143	-3.42464	0.000615606	0.0119958	GP	35	5.33	4.214	0.618
k97_97283	k97_97283|m.85095	trembl	S	tr|A0A173WN70|A0A173WN70_9FIRM	100	0	545	266	tr|A0A173WN70|A0A173WN70_9FIRM Putative TrmH family tRNA/rRNA methyltransferase	99.6241	MSHDKNVHDKKMHDKKSYDKKENENIIEGRNAVMEAFRSGKPVDKLYVLDGCQDGAVRSIIREARKHDTILNFVEKDRLNQLSETGKHQGVIASVAAYEYAEVEDMLKLAEEKGEDPFLIILDNIEDPHNLGAIIRTANQAGAHGVIIPKRRAVGLTATVARTSAGALNYTPVAKVTNLVKTMEDLKKKGLWFVCADMDGDVMYDVNMKGPIGLVIGNEGEGVGRLVKDTCDFTARIPMKGDIDSLNASVAAGVLAYEIVRQRMQ	Bacteria;Firmicutes;Clostridia;Eubacteriales;Lachnospiraceae;Dorea;Dorea_longicatena	A0A173WN70_9FIRM	GO:0003723;GO:0008173;GO:0006396	0	0	PF00588;PF08032	PTHR46429	CYXO01000019	IPR029028;IPR029064;IPR004441;IPR001537;IPR013123;IPR029026	0	0	TIGR00186	0	1280698.AUJS01000003_gene2610	0	SSF55315;SSF75217	128.23	-1.78325	0.557199	-3.20038	0.00137244	0.0225258	GP	239.95	44.67	5.055	1.148
k97_97283	k97_97283|m.85096	trembl	S	tr|A6BKK2|A6BKK2_9FIRM	100	2.83e-149	422	209	tr|A6BKK2|A6BKK2_9FIRM Putative RNA polymerase sigma-H factor	99.5215	MWTSEESMTEYKKLTDEELIRRLRMGETGIIDYLMEKYKNLVRKEANAMYLLGGETDDLIQEGMIGLFKAVQDYDVDQEASFFSFARLCVTRQLYSAIEASNRKKHSPLNSYISLYEREDGEGSLIDMMESEHETNPEELLVSQEHAKSLEERLEKDLSELERRVLYLHLMGTDYKTIAKLLDRSPKTIDNALQRIKGKMQRILEKEK	Bacteria;Firmicutes;Clostridia;Eubacteriales;Lachnospiraceae;Dorea;Dorea_longicatena	A6BKK2_9FIRM	GO:0003677;GO:0003700;GO:0016987;GO:0006352	0	0	PF04542;PF08281	0	AAXB02000024	IPR014284;IPR016371;IPR000943;IPR007627;IPR013249;IPR013325;IPR013324;IPR000792	0	0	TIGR02937	0	411462.DORLON_02855	CLU_090333_0_1_9	SSF88659;SSF88946	128.23	-1.78325	0.557199	-3.20038	0.00137244	0.0225258	GP	239.95	44.67	5.055	1.148
k97_97283	k97_97283|m.85097	trembl	S	tr|A0A173XJ09|A0A173XJ09_9FIRM	100	2.67e-104	315	163	tr|A0A173XJ09|A0A173XJ09_9FIRM Cysteine--tRNA ligase	99.3865	ADLMEASKNGLERIVNAADNLKFLMGNAKAEAITDAEAENFAKTEEFVAGFEKAMDDDFNTADAVAAIFDLVKYINTTTDAESSKEYLQKLFDLLVKLTGVLGLIVDKKEEILDEDIEKLIEERQAARKAKDFARADAIRDELLEKGIILKDTREGVQWKRA	Bacteria;Firmicutes;Clostridia;Eubacteriales;Lachnospiraceae;Dorea;Dorea_longicatena	A0A173XJ09_9FIRM	GO:0005737;GO:0005524;GO:0004817;GO:0008270;GO:0006423	0	0	PF09190;PF01406	PTHR10890	CYXO01000019	IPR015803;IPR015273;IPR024909;IPR014729;IPR032678;IPR009080	56700116	MF_00041	TIGR00435	WP_022416338.1	1280698.AUJS01000003_gene2612	0	SSF47323	128.23	-1.78325	0.557199	-3.20038	0.00137244	0.0225258	GP	239.95	44.67	5.055	1.148
k97_97283	k97_97283|m.85098	trembl	S	tr|A6BKK1|A6BKK1_9FIRM	100	1.51e-110	322	159	tr|A6BKK1|A6BKK1_9FIRM UDP-galactose 4-epimerase (Fragment)	100	MIYAVKVKIGGIVMTKKILITGGAGYIGSHTALELLNEGYEVVVYDNLCNSSKESLKRVEELSGKHITFYEGDVMDETALKAMMEKEGVDAVIHCAALKAVGESVQKPLEYYRNNITGTLTLMDVMKQTGVKNIVFSSSATVYGSPEEMPITEECPKGQ	Bacteria;Firmicutes;Clostridia;Eubacteriales;Lachnospiraceae;Dorea;Dorea_longicatena	A6BKK1_9FIRM	GO:0003978;GO:0006012	0	0	PF01370;PF01370	0	AAXB02000024	IPR001509;IPR036291;IPR005886	0	0	TIGR01179	0	411462.DORLON_02854	CLU_007383_1_10_9	SSF51735	128.23	-1.78325	0.557199	-3.20038	0.00137244	0.0225258	GP	239.95	44.67	5.055	1.148
k97_97283	k97_97283|m.85099	trembl	S	tr|A0A173XH37|A0A173XH37_9FIRM	100	5.48e-105	305	148	tr|A0A173XH37|A0A173XH37_9FIRM Mini-ribonuclease 3	99.3243	MEKSVEWEFDTYMQEIFQMKEVDIKEYSPLTLAYIGDCIYDLIIKTLVINEGNRQVQKLHQKTSSYVQASAQSKMMRTMQEHLTEEEHAIYKRGRNAKSVSPAKNQSITDYRRATGFEALLGYLYLKKEWKRMLELVKIGLDSIKEQ	Bacteria;Firmicutes;Clostridia;Eubacteriales;Lachnospiraceae;Dorea;Dorea_longicatena	A0A173XH37_9FIRM	GO:0005737;GO:0004525;GO:0019843;GO:0006364	0	0	PF00636	0	CYYY01000001	IPR008226;IPR000999;IPR036389	56700117	MF_01468	0	WP_006427964.1	1280698.AUJS01000003_gene2611	0	SSF69065	128.23	-1.78325	0.557199	-3.20038	0.00137244	0.0225258	GP	239.95	44.67	5.055	1.148
k97_97327																												41.5478	-2.13202	0.457033	-4.66491	3.08749e-06	0.000144743	GP	73.67	12	3.643	0.641
k97_97336	k97_97336|m.86879	trembl	S	tr|A7V1B6|A7V1B6_BACUC	100	0	847	437	tr|A7V1B6|A7V1B6_BACUC Transporter; major facilitator family protein	99.7712	MTQQKQNGKLIAIITMIFLFGMISFVTNLAAPMGIVLKNQFSVSNALGMLGNFGNFIAYAVMGIPSGILLQRVGYKKTALIAVAVGFIGVGIQYLSGHSSPDMAFAVYLIGAFIAGFSMCLLNTVVNPMLNKLGGEGNKGNQLIQVGGSFNSVMATITPMFVGILIAGSIEKATISQIFPVMYTAMAVFAIAFFVLLIVPIPEPNAATSTEPIGKLMSGALKFRHFILGAIAIFVYVGVEVGVPGTLNLFLTDPIEKGGAGISSTISGFVVGTYWFLMLIGRLAGASLGAKISSKAMLTFTSALGLLLVFLAIFSSTGSLVNLPVLQQSATGGLSFGFAEVPINAMYLVLVGLCTSIMWGGIFNLAVEGLGKYLAAASGLFMVLVCGGGILPVIQGLVADIAGFMPSYWVIIAALGYLLFYGLVGCKNVNKDIKVD	Bacteria;Bacteroidetes;Bacteroidia;Bacteroidales;Bacteroidaceae;Bacteroides;Bacteroides_uniformis	A7V1B6_BACUC	GO:0016021;GO:0022857	0	0	PF07690	0	AAYH02000040	IPR011701;IPR036259	56506641	0	0	WP_005826573.1	411479.BACUNI_01354	CLU_028452_2_1_10	SSF103473	88.8753	1.6172	0.512422	3.156	0.0015995	0.0253919	MM	61	131.67	1.1	2.65
k97_97336	k97_97336|m.86880	trembl	S	tr|A0A078S5N3|A0A078S5N3_BACUN	100	0	794	385	tr|A0A078S5N3|A0A078S5N3_BACUN Galactokinase	99.7403	MDIEYVRSRFIKHFDGTTGAVYASPGRINLIGEHTDYNGGFVFPGAIDKGMIAEIKPNGTNTVKAYSIDLKDYVEFGLNEEDAPRASWARYIFGVCREMMKRGVDVKGFNTAFAGDVPLGAGMSSSAALESTYAYALNDLFGDNKIDKFELAKVGQSTEHNYCGVNCGIMDQFASVFGKKGSLIRLDCRSLEYQYFPFDPQGYRLVLVDSVVKHELASSAYNKRRQSCEAAVAAVQKKHPHVEFLRDVTMGMLEEAKADISAEDYMRAEYVIEEIQRVLDVCDALEKGDYETVGQKMYETHHGMSKLYEVSCEELDFLNDLAFDCGVTGSRVMGGGFGGCTINLVKDELYSTFIEKAKDEFKKKFGRSPKVYDVVISDGARRLE	Bacteria;Bacteroidetes;Bacteroidia;Bacteroidales;Bacteroidaceae;Bacteroides;Bacteroides_uniformis	A0A078S5N3_BACUN	GO:0005737;GO:0005524;GO:0004335;GO:0006012	0	0	PF10509;PF08544;PF00288;PF00288;PF08544;PF10509	PTHR10457:SF6	JNHN01000169	IPR000705;IPR019741;IPR019539;IPR013750;IPR036554;IPR006204;IPR006203;IPR006206;IPR020568;IPR014721	0	0	TIGR00131	WP_005826576.1	0	0	SSF54211;SSF55060	88.8753	1.6172	0.512422	3.156	0.0015995	0.0253919	MM	61	131.67	1.1	2.65
k97_97336	k97_97336|m.86881	trembl	S	tr|A0A078S0E4|A0A078S0E4_BACUN	99.716	0	729	353	tr|A0A078S0E4|A0A078S0E4_BACUN Aldose 1-epimerase	99.7167	FNQKDFQKDINNKKTDLFILKNAQGMEVAVTNYGCAILSIMVPDKNGKYANVVLGHDSIEHVINSPEPFLNTTIGRYGNRIAKGKFTLYGEEHQLAINNGPNSLHGGPTGFHTRVWDAVQPEPSTVIFNYTSADGEEGFPGNLEVEMTYRLEDETNALVIEYRATTDKATIVNLTNHGFFNLAGIANPSPTVLNNIVTINADFYVPIDEVSIPTGEILKVEGTPMDFRTPHTLGERIDEKHTQIVNGAGYDHCYVLNKTESGELSLAATCIEPNSGRTMEVYTTENGVQLYTGNWLGGFEGAHGATFPARSAVCFEAQCFPDTPNKSHFPSAVLLPGDEYQQVTIYKFGVQE	Bacteria;Bacteroidetes;Bacteroidia;Bacteroidales;Bacteroidaceae;Bacteroides;Bacteroides_uniformis	A0A078S0E4_BACUN	GO:0004034;GO:0030246;GO:0019318	0	0	PF01263	0	JNHN01000170	IPR015443;IPR008183;IPR011013;IPR014718	0	0	0	WP_034528954.1	0	0	SSF74650	88.8753	1.6172	0.512422	3.156	0.0015995	0.0253919	MM	61	131.67	1.1	2.65
k97_97347	k97_97347|m.87574	nr	S	WP_173787202.1	99.663	0	2415	1188	WP_173787202.1 VaFE repeat-containing surface-anchored protein [Dorea longicatena]NSE40044.1 VaFE repeat-containing surface-anchored protein [Dorea longicatena]	99.9158	MTKMHRGKKAAASLMAGILLCQMFVFGVSKTSADAREVAKKMSFEVVGEGIVTVTDTAERTQEITSGSVIEVPKGMCVRVQAESPKETDIAVHVLDKDGNYELEDVSEVQGKCFWRDVTAMELEKKVVVTFGKEDKKIRAVRTGQTRGNYNKPEAGDVFTGNCVITAVDGGNGHTVHSVTIGGFTGILAGVTATGGCADHTAAAPYVGQEYTYRYTVTGVNKVTGEVMGNLYCTSVTGATDGVTKDSDGRLIGYQRISGSALIYRNYSGYAKLKKGKTQTMLTNGNPQYSLEDACYGIYKDRSATNEAATFTTDKEGNSNTVELEEGTYYVKEKKAPKGYRLDETVYPVTVVSGQTVSVNVKDVPVYSDMELILEKIDQEYKAGKSHGAGSLEGAEFTVCYYAGIYDQATLPKTPDRTWVLKSKKEKDSYESRLNKDYQISGDDFYYAEDGKIPVLPLGTISIEETKAPEGYSLDGAYIESVEGKTEGTYYLTKIIQDGNLAKIQGGNTYKIADRIFRGDIEFQKKDEETQESMAGIPFRITSVTTGESHMIMTDANGYFSSASNYVKHSENTNTGQAESGIWFGLNSGGEMSEVNDDNGAFPYDTYKMEELRCGQNVDKALYKGTFKISRDNYILDLGTIMNPDLVISTVAKDEETGTHYSNADESVTVIDTVTYTGLKKGKEYVMKGTLMDHKTGEPVLDSKGKKIFGLQKFIPKTAKGSVEVEFNFDGNTLAGKNITVFEECYLNEELIAVHKDIEDVSQMIHFPELKTSVKDDQTGIHIIKSEKDMQITDTVEYHNLKKGKKYKITGILMDKDTGKAVKDANGEKITSSVEFVAEDTDGSVDVKFNFDGTNLGGKILVAFEKLYYGEKLYGTHADLEDEEQTMYVPEVETVALNKETETHHALADGTVELLDTVKYRNLLPGRNYTLHGMIVEKETGNPVSEERTLEFVPEKSEGSVELGFEISTDELCGKTIVVYEEIKADGKSIAEHKDPEAKEQSIYFPEIGTKALDENSKTQEGEAKEKQKIIDQITYKNLLPDETYVLKGVLMDKETGKELVDENGKTVTAGISFVPENEEGTIEMTFELDARRLAGKSVVVFERLYDEEEHLIAKEEDIENADQTVLYRKQEIPKNTIVEKPGHNSKEVRKSPKTGDENRMDLWLVMLCVFGIAVVTEIVIYKRRNR	Bacteria;Firmicutes;Clostridia;Eubacteriales;Lachnospiraceae;Dorea;Dorea_longicatena	0	0	0	0	0	0	0	0	0	0	0	0	0	0	0	791.688	-1.63557	0.509023	-3.21315	0.00131287	0.0217195	GP	1494	332.19	9.197	2.32
k97_97347	k97_97347|m.87575	trembl	S	tr|A0A174DLQ1|A0A174DLQ1_9FIRM	100	0	981	481	tr|A0A174DLQ1|A0A174DLQ1_9FIRM Pyruvate kinase	99.7921	MKKTKIICTMGPNTNDESLMRKLVQNGMDIARFNFSHGDHEEQKGRMDMLKKIREEENKPIAILLDTKGPEIRTGVLKDGKKVQLEAGETFTLTTDEIVGDNKIVSITYKGLVEDVKAGSTILIDDGLIELKVKDKKGNNINCEVVNGGELGEKKGVNVPNVAIRLPAITDKDRDDLKFGVEQGVDFIAASFVRNAECILEIKSFLRECKAPYIPVIAKIENFEAIKNIDEIIRCADGIMVARGDLGVEIPAEEVPYLQKTIIQKCNDNFKPVITATQMLDSMMRNPRPTRAEVTDVANAVYDGTDAVMLSGETAQGKYPLEALQMMVHIVENTEEHLDYDMILRKAGEHRLKSASSALAHATVTTANNLRAKCIVTPTVSGATARVVSKFKPKTGIIGISPDEATLRRMQINWGVRPLKSVAVYTTEDICDNAIDLICAKQLAEAGDMVVLTLGIPSTNVSENRTVSNMMRIAMVDDRK	Bacteria;Firmicutes;Clostridia;Eubacteriales;Lachnospiraceae;Dorea;Dorea_longicatena	A0A174DLQ1_9FIRM	GO:0005524;GO:0016301;GO:0000287;GO:0030955;GO:0004743	0	0	PF00224;PF02887;PF00224;PF02887	PTHR11817	CYXO01000002	IPR001697;IPR015813;IPR040442;IPR011037;IPR018209;IPR015793;IPR015795;IPR036918;IPR015806	56697314	0	TIGR01064	WP_006426696.1	1280698.AUJS01000007_gene994	0	SSF50800;SSF51621;SSF52935	791.688	-1.63557	0.509023	-3.21315	0.00131287	0.0217195	GP	1494	332.19	9.197	2.32
k97_97347	k97_97347|m.87576	trembl	S	tr|A0A173YL05|A0A173YL05_9FIRM	100	0	879	425	tr|A0A173YL05|A0A173YL05_9FIRM Diaminopimelate decarboxylase	99.7647	MKKEPFVTKAQLDEIIKTYPTPFHLYDEKGMRENMKALKEAFSWNKGYREYFAVKATPNPFLINILREYGCGCDCSSYTELMLSDAIGATGEDIMFSSNDTPAEEFVLADKLNAIINLDDITHIDFLEKAIGHIPETISCRYNPGGMFKISNDIMDNPGDAKYGMTTEQLFEAFKILKAKGAKEFGIHAFLASNTVTNEYYPMLAKVLFEVAVKLQKETGVHIKFINLSGGVGIPYKPDQEPNDIRAIGDGVRRVYEEVLVPAGMGDVAIYTEMGRFMMGPYGCLVTTAIHEKHTHKEYIGVDACAVNLMRPAMYGAYHHITVMGKEDTPCDHKYDVTGSLCENNDKFAIDRMLPKIDMGDILVIHDTGAHGFSMGYNYNGKLKSAEVLLKEDGSTQLIRRAETPADYFATFDCFDIGKKLIKE	Bacteria;Firmicutes;Clostridia;Eubacteriales;Lachnospiraceae;Dorea;Dorea_longicatena	A0A173YL05_9FIRM	GO:0008836;GO:0009089	0	0	PF02784;PF00278;PF00278;PF02784	0	CYXO01000002	IPR009006;IPR002986;IPR022643;IPR022644;IPR000183;IPR029066	56697312	0	0	WP_006426694.1	0	0	SSF50621;SSF51419	791.688	-1.63557	0.509023	-3.21315	0.00131287	0.0217195	GP	1494	332.19	9.197	2.32
k97_97347	k97_97347|m.87577	trembl	S	tr|A0A173YME6|A0A173YME6_9FIRM	100	0	595	291	tr|A0A173YME6|A0A173YME6_9FIRM Uncharacterized protein	99.6564	MNNWLDKLERKFSRYAIPNLMTYIIILYAAGFVLNLINPTFYSQFLSLDAGKILQGQIWRIVTFIIQPPSDSLIFIVFVLYLYYMIGKQLEAAWGAFRFNLYFFSGMLFIVIGAILAYLLTGAVLPMDTWYLNLSLFFAFAALYPDIQLLLFFVIPIKIKWLAMLDGLYFVYAIVQAFLPAYGGGDYGIYYKANALAAFISILNFIIFFLSSRNMKPYSPGQMKRKNDFKRKMRQAERPVNVYANGAKHRCAVCGRTEMDDPNLEFRYCSKCNGNYEYCQDHLFTHTHVK	Bacteria;Firmicutes;Clostridia;Eubacteriales;Lachnospiraceae;Dorea;Dorea_longicatena	A0A173YME6_9FIRM	GO:0016021	0	0	0	0	CYYY01000003	0	0	0	0	WP_055181022.1	0	0	0	791.688	-1.63557	0.509023	-3.21315	0.00131287	0.0217195	GP	1494	332.19	9.197	2.32
k97_97347	k97_97347|m.87578	trembl	S	tr|A6BEF7|A6BEF7_9FIRM	100	1.89e-176	493	241	tr|A6BEF7|A6BEF7_9FIRM Sugar-specific transcriptional regulator; TrmB family	99.5851	MIKMEQTSFTERLMEFGLTRQEASIYQCLLTEGKVTGYEVAKQTGISRSNAYNSLASMTEKGAAYLVEEASTRKYVPVPLNEFCKNRVRKLEESARWLQEHMPSEKAYAEGYITIEGAENILNKIKNLLSQVDQRVYISCTRNYLLLLIRELDALMEARKKVVIITDQPATFHNAKVYLGESRGMQVGVIADSKYVLTGEYGEGSMNTCLYSGQKNFVELYKTALANEIKLLSIREENRD	Bacteria;Firmicutes;Clostridia;Eubacteriales;Lachnospiraceae;Dorea;Dorea_longicatena	A6BEF7_9FIRM	0	0	0	PF01978;PF01978	0	AAXB02000002	IPR002831;IPR036388;IPR036390	0	0	0	0	411462.DORLON_00674	CLU_072493_1_0_9	SSF46785	791.688	-1.63557	0.509023	-3.21315	0.00131287	0.0217195	GP	1494	332.19	9.197	2.32
k97_97347	k97_97347|m.87579	nr	S	WP_173817767.1	100	1.86e-162	457	227	WP_173817767.1 hypothetical protein [Dorea longicatena]NSE38173.1 hypothetical protein [Dorea longicatena]	99.5595	MERYYHFLEEDKFMRKQGVLAAMLTGVMLVLCGCGGMTTDEAKDYVKSALDAGYKAEFKEYAEITDSTEKEAKKEYETNLDNSMKEAGFDETGVSDELKANYRKLFEKMLKSANYKVGEVKEAGDDEFKVSVEVQPFTAFSTVSEELDNWVTDTYSNIEYVPSDEELNEAIMKKMYELMDEKMNNPTYGDKTTVTVNVKVDKDGAYYIPQKDLTAVDDALFPEDSL	Bacteria;Firmicutes;Clostridia;Eubacteriales;Lachnospiraceae;Dorea;Dorea_longicatena	0	0	0	0	0	0	0	0	0	0	0	0	0	0	0	791.688	-1.63557	0.509023	-3.21315	0.00131287	0.0217195	GP	1494	332.19	9.197	2.32
k97_97353	k97_97353|m.88014	trembl	U	tr|A0A645F7L7|A0A645F7L7_9ZZZZ	31.452	1.34e-13	72.4	139	tr|A0A645F7L7|A0A645F7L7_9ZZZZ Uncharacterized protein	89.2086	MSINKNSSIINIIESHKQFNNSGLTCTCRSNDSNLLSRLNIYTEILDDSLVLIVSESYMLEINLALN------SFCRNRILNSLVFLFFIKKFKYSLRSCYHRLYLIDNLSNLLDWLCEILYIL	Unknown;Unknown;Unknown;Unknown;Unknown;Unknown;Unknown	A0A645F7L7_9ZZZZ	0	0	0	0	0	VSSQ01056509	0	0	0	0	0	0	0	0	221.09	-1.89232	0.332545	-5.69041	1.26733e-08	1.05821e-06	GP	388.67	72.67	5.629	1.188
k97_97355	k97_97355|m.88187	trembl	U	tr|A0A645CI29|A0A645CI29_9ZZZZ	41.5	1.06e-34	140	598	tr|A0A645CI29|A0A645CI29_9ZZZZ Uncharacterized protein	33.4448	LVVVIIAQNVRAIGAVFAHADAEGRHRHTEQNAGTSQNGERVRIGIISFVSLQDLVQVIKGLGGFQTLGFQIILTQDQAAVVERLIGQRRHIVALAVLQVQHIHIVLQAHFLNAGVEVGGPVAVVADGNQSAVQSQRSILTGGGLVQDDIGNVFAGIQCQRNLGRVVRNRNGLNVQVDVAALLHFGKGEPVFFIRKGSII	Unknown;Unknown;Unknown;Unknown;Unknown;Unknown;Unknown	A0A645CI29_9ZZZZ	0	0	0	0	0	VSSQ01027384	0	0	0	0	0	0	0	0	130.185	2.10179	0.446683	4.70533	2.53452e-06	0.000121633	MM	81	235.33	1.918	6.435
k97_97360																												8.75272	-4.04627	1.17444	-3.44527	0.000570484	0.0113332	GP	15.33	0.67	2.992	0.126
k97_97401																												516.568	-2.72765	0.361335	-7.54882	4.3923e-14	9.62348e-12	GP	772.33	84.33	41.658	4.951
k97_97476	k97_97476|m.92659	trembl	F	tr|R7FGE3|R7FGE3_9FIRM	34.639	1.74e-39	157	333	tr|R7FGE3|R7FGE3_9FIRM Hypothetical elongation factor G	99.6997	ATAVRVRVHVHRIVAHFGYRRRAVQHHVFAVAGRRVERARHALDVGHRMSDHVLRHFQTEAVPRFKQTAIALLLRFHQALAYRTVGGLAEIAAFRVLQMRTARQQRDSHIGDRRAGEHAQMLAFLEMLHDEALPVAVEHVLAAHGGVCHSRALRQRFEQHMRFGVVTQRLEMADAFDRSGNRLLVQDAARSERDVQAETVVHDLLDDLQLHRAHQLQVHFFQTRLPDDVQQRILVLQFAQGDETFVNVALPR-FQRVREHRLEDRTAGVPLHAEAFAGECLRQTRDGADGACGDRVDGGGFRAGIDAHLVGFLMPLAVFGNRIRVAGVRGAA	Bacteria;Firmicutes;Clostridia;Eubacteriales;Lachnospiraceae;Lachnospiraceae;Lachnospiraceae	R7FGE3_9FIRM	GO:0003746	0	0	0	0	CBIH010000190	0	0	0	0	0	0	0	0	45.6038	-2.74865	0.514841	-5.33884	9.35455e-08	6.52553e-06	GP	69.27	7	1.52	0.183
k97_97476	k97_97476|m.92660	trembl	P	tr|R5SFK6|R5SFK6_9FIRM	40.541	3.77e-15	85.9	293	tr|R5SFK6|R5SFK6_9FIRM Hypothetical elongation factor G	50.5119	MALDAVRAGDDEDGVVEHGERTFRFGGEVDVARSIEQGDGEVGRGDDGRLGEDGDAALPFHGVRVEEGVAVVDAAEFAYLTGSVQQRLRQRGLARVHMRQNARDDSLHGLPYLRKPMACQSM---DRKAPAPHETTRGLDGDPGRART	Bacteria;Firmicutes;Firmicutes;Firmicutes;Firmicutes;Firmicutes;Firmicutes	R5SFK6_9FIRM	GO:0003746	0	0	0	0	CBAB010000052	0	0	0	0	0	0	0	0	45.6038	-2.74865	0.514841	-5.33884	9.35455e-08	6.52553e-06	GP	69.27	7	1.52	0.183
k97_97484																												15.3038	4.94763	0.913375	5.41686	6.06537e-08	4.4115e-06	MM	1.33	30.67	0.401	9.823
k97_97577	k97_97577|m.96941	trembl	G	tr|A0A357TND1|A0A357TND1_9FIRM	96.854	0	872	445	tr|A0A357TND1|A0A357TND1_9FIRM Maltose ABC transporter substrate-binding protein	100	IMKKQLALATAALMALSLAACGNTATASS--AAESTAESTSTAASSEAASTDSTAADDGDVLQQAAAAAFANDVTLTMWGAEEDQELLRTIADNFIKEYGNYGGKITINLGTQSESTAKDTVLTDPTAAADVYAFADDQLNELVQAGALQEVQLNADDVKSRNTAASVDAATVNGKLYAYPLTADNGYFMFYDKSFFTEDDVKSLDTMLEKAAAAGKKVSMDVANGWYLYSFYAGAGLNLNLADDGVNTVCNWNEAPGADVTQAVIDICKNPGFIALKDEEFTGKLKDGTLVAGVNGTWRANDAAEVWGDNYAACKLPTYTLNGEQVQMASFSGFKLIGVNPHSSNVGAAMLLADYVTNEENETLRFQQRAQGPSNTNALAAASSPALTAVVAQSEYANLQRVGGNYWASAETLGQICVNGNPDGKDPQTLIEDAVAGITAPVTQ	Bacteria;Firmicutes;Clostridia;Eubacteriales;Oscillospiraceae;Ruminococcaceae;Ruminococcaceae	A0A357TND1_9FIRM	0	0	0	PF13416	0	DODB01000078	IPR006059	0	0	0	0	0	0	0	226.335	1.30421	0.419502	3.10894	0.00187759	0.0288118	MM	190.67	315.67	3.107	6
k97_97577	k97_97577|m.96942	trembl	G	tr|A0A3D1PNW9|A0A3D1PNW9_9FIRM	99.304	0	857	432	tr|A0A3D1PNW9|A0A3D1PNW9_9FIRM Sugar ABC transporter permease	99.7685	MKALLVTFVQGFALYFLAFFGVPNLAKFGTLGTVKMEMVFDVATMKNVVNDYDNSFEILLMSMISFIVIAALIAAAMMVVSSNYQLQKIREAGKKTNNFVQDINVYLNEKFYVTLLTLPVLGVVVFTIVPLFILIAVAFTNYDQQHMPPNELFTWVGLNNFFTLFGGGGMTSTFGYSFAKVLTWTLVWAFFATFTNFFGGILMAMFINDKKTKFPKFWRTLFMVTIAVPQFVTLLLVRNFFSNNGIFNTMMANAGVTDFLHNIGLLDKGLSYIPFLTQPGWAMFTIIMINIWIGVPYQMLIATGVLMNIPADMIEAARIDGANPVQMFFRIKLPYLLSVQGPSLVTDFVKNVNNFNVIYLLTQDVFVTQNQALAQSNAKEIDLLVTWLFRLTQDYYNYKMAAVLGIMVFIVCAVFTVVCFHFINKKEAMFS	Bacteria;Firmicutes;Clostridia;Eubacteriales;Oscillospiraceae;Ruminococcaceae;Ruminococcaceae	A0A3D1PNW9_9FIRM	GO:0016021;GO:0005886;GO:0055085	0	0	PF00528	0	DPDU01000033	IPR000515;IPR035906	0	0	0	0	0	0	SSF161098	226.335	1.30421	0.419502	3.10894	0.00187759	0.0288118	MM	190.67	315.67	3.107	6
k97_97577	k97_97577|m.96943	trembl	G	tr|A0A357TLT0|A0A357TLT0_9FIRM	100	3.26e-165	466	231	tr|A0A357TLT0|A0A357TLT0_9FIRM Sugar ABC transporter permease	99.5671	MWNYVSIMTQPDSVAQFPRWFMNTLVVACFNCVISTCFVLMVAYAISCCRFKGRKLLQNLSVTVNLFPGVLAMIAVYFVLKYMNLTNSYAGLIMVYAGSSGLGYLICKGFFDTVPVALREAAKLDGASEARIFFQIVIPMSRPILVYTIISSFLTPWTDFVVAKMILNSGVSSDWTVAIGLYNMLQKALVNSYFSRFCAGGVLVAVPISILFVIMQKFYVEGITSGAAKG	Bacteria;Firmicutes;Clostridia;Eubacteriales;Oscillospiraceae;Ruminococcaceae;Ruminococcaceae	A0A357TLT0_9FIRM	GO:0016021;GO:0005886;GO:0055085	0	0	PF00528	0	DODB01000078	IPR000515;IPR035906	0	0	0	0	0	0	SSF161098	226.335	1.30421	0.419502	3.10894	0.00187759	0.0288118	MM	190.67	315.67	3.107	6
k97_97588	k97_97588|m.97690	nr	S	EEB21382.1	36	4.77e-07	58.2	223	EEB21382.1 hypothetical protein BIFCAT_01211 [Bifidobacterium catenulatum DSM 16992 = JCM 1194 = LMG 11043]	56.0538	MPEEAFHAGVVEARRLAGHALLEAVFFEFVPIRAHLVLPALVRMQQGLCSFRQLLEQAVQHLVDQPHALVLLYAPRDDLVAAEVHHGGQIRLAVPQSELRHVRRELLERPICLEVPVQKVLGHLA	Bacteria;Actinobacteria;Actinomycetia;Bifidobacteriales;Bifidobacteriaceae;Bifidobacterium;Bifidobacterium_catenulatum	0	0	0	0	0	0	0	0	0	0	0	0	0	0	0	97.2535	-1.20825	0.379206	-3.18627	0.0014412	0.02339	GP	149.55	46.77	2.509	0.849
k97_97588	k97_97588|m.97691	trembl	S	tr|A0A369LDP8|A0A369LDP8_9ACTN	100	1.3e-151	427	209	tr|A0A369LDP8|A0A369LDP8_9ACTN 50S ribosomal protein L4	99.5215	MTTIEIKDASGKKAGDAELSASVFGIEPNVPVMHQVVRAQRASWRAGTSNTLTRGQVRGGGKKPWRQKGTGRARQGSIRSPQWAGGGTVFGPHPRSYAFRVNNKEVKLAMRSALSAKVADGQFTVVDEFKFEKPCTKDAKAFIKAMGFEGQRTTLVIGNDDVTTWLSFRNLEKVNILPVAEANTYELLDNKQLVFTAEALKRIEEVLA	Bacteria;Actinobacteria;Coriobacteriia;Coriobacteriales;Coriobacteriaceae;Senegalimassilia;Senegalimassilia_anaerobia	A0A369LDP8_9ACTN	GO:0005840;GO:0019843;GO:0003735;GO:0006412	0	0	PF00573	PTHR10746	PPTP01000002	IPR002136;IPR023574;IPR013005	0	MF_01328_B	TIGR03953	WP_042433275.1	0	0	SSF52166	97.2535	-1.20825	0.379206	-3.18627	0.0014412	0.02339	GP	149.55	46.77	2.509	0.849
k97_97588	k97_97588|m.97692	trembl	S	tr|A0A369LFN6|A0A369LFN6_9ACTN	100	3.94e-148	419	207	tr|A0A369LFN6|A0A369LFN6_9ACTN 50S ribosomal protein L3	99.5169	MINAIFGKKIGMTQIFNEEDKLIPVTVIQAEPNTVCQVKTKATDGYEAVQLGFGEIKAKKVNKPMGGHFAKQGIEPTRYLREVRVEDAAEYKAGDQQTVAAFAEVKKVDVTGTSKGKGFAGVMKRYGFAGGPGGHGAHFHRAPGSVGMCATPSRVLKGMRLPGHMGCDTVTVKNLTVMRVDEEQNLILVKGAIPGGKNGIVRVRMA	Bacteria;Actinobacteria;Coriobacteriia;Coriobacteriales;Coriobacteriaceae;Senegalimassilia;Senegalimassilia_anaerobia	A0A369LFN6_9ACTN	GO:0005840;GO:0019843;GO:0003735;GO:0006412	0	0	PF00297	PTHR11229	PPTP01000002	IPR000597;IPR019927;IPR019926;IPR009000	0	MF_01325_B	TIGR03625	WP_042433272.1	0	0	SSF50447	97.2535	-1.20825	0.379206	-3.18627	0.0014412	0.02339	GP	149.55	46.77	2.509	0.849
k97_97588	k97_97588|m.97694	trembl	S	tr|A0A369LCS0|A0A369LCS0_9ACTN	99.02	5.49e-67	205	105	tr|A0A369LCS0|A0A369LCS0_9ACTN 30S ribosomal protein S10	97.1429	VANQKIRIRLKGYDHEIVDQSTKLIVDTAQKTGAKVSGPIPLPTERNLFTVVKGPHVDKDSREQFEMRTHKRLIDILEPTPNTVDSLMRLDLPAGVDIEIKL	Bacteria;Actinobacteria;Coriobacteriia;Coriobacteriales;Coriobacteriaceae;Senegalimassilia;Senegalimassilia_anaerobia	A0A369LCS0_9ACTN	GO:0005840;GO:0003735;GO:0000049;GO:0006412	0	0	PF00338	PTHR11700	PPTP01000002	IPR001848;IPR018268;IPR027486;IPR036838	0	MF_00508	TIGR01049	WP_042433704.1	0	0	SSF54999	97.2535	-1.20825	0.379206	-3.18627	0.0014412	0.02339	GP	149.55	46.77	2.509	0.849
k97_97639	k97_97639|m.99973	trembl	G	tr|A0A3D4L0K1|A0A3D4L0K1_9FIRM	100	4.44e-64	213	102	tr|A0A3D4L0K1|A0A3D4L0K1_9FIRM Phosphoenolpyruvate carboxykinase [GTP]	100	FTNVALNNADNTVWWEGLDKNPPVDATEWKGAKVNGPEFTSEIDPATGKNKKLAHPNSRFTAPAVNCPCVSPEFNNPDGVPVSAIIFGGRRASTTPLVYQSF	Bacteria;Firmicutes;Clostridia;Eubacteriales;Oscillospiraceae;Ruminococcaceae;Ruminococcaceae	A0A3D4L0K1_9FIRM	GO:0005737;GO:0005525;GO:0016301;GO:0030145;GO:0004613;GO:0006094	0	0	PF00821;PF17297;PF00821;PF17297	PTHR11561	DQFX01000038	IPR018091;IPR013035;IPR008209;IPR035077;IPR035078;IPR008210	0	MF_00452	0	0	0	0	SSF68923	7.98445	-4.06917	1.21414	-3.35148	0.000803819	0.0147576	GP	15.33	0.67	6.524	0.271
k97_97656																												11.5646	-2.43842	0.741919	-3.28664	0.00101392	0.0177687	GP	21.33	2.67	4.363	0.67
k97_9769																												38.0555	-1.72583	0.493912	-3.49421	0.000475463	0.0097789	GP	59	12	20.948	5.08
k97_9770	k97_9770|m.34197	trembl	G	tr|R5LN23|R5LN23_9FIRM	100	0	1027	495	tr|R5LN23|R5LN23_9FIRM Membrane protein insertase YidC/Oxa1 family C-terminal domain	99.798	MWAIYEVICKNTGASIGVAILVFTFIVKLAMLPLSIRQQKNTAKSAIFAPKVREIQQKYKNNQEKQQQELAKLQQQGYSPMGGCGTMAITFLLLFGVLDVVYKPMTHIMHMGNTAQIMQESYYVSMTKIFVDEYGNTQELTGEALTKHDEIVRDAKQILEFYNENCLGDGEEPLTEDVWANLDATSKNMVKKVVTKATLTSFNEDNGNDLFTESDLYSITKAEQAEVDAIGDETEKNEYRQAHSFSASTRSAVETVQRKYGSVKATADSDTLTYTQASTLQRELYSIEMYGQVSEIDPTASAYSLQQSDKDNMAELNDKLEFLGIPLGKDPASDLGWPMILIPILAFVFSMAQTLISMKTMDTSAAGGNSGCMKATFFIMPIFSIVLVFTVPAGAGFYWTISYAFGILQTLLLNKVYSPAKLRAQAEAEYNERMKNAAKEEKRKRQTEDLNAVSEYEGEKLTQKEINRRKLAAARKADAEKYGEEYHEDNDDDT	Bacteria;Firmicutes;Clostridia;Eubacteriales;Eubacteriaceae;Eubacterium;Eubacterium	R5LN23_9FIRM	GO:0016021;GO:0032977;GO:0015031	0	0	PF02096	PTHR12428	CAYS010000281	IPR001708	0	0	0	0	0	0	0	65.9534	-3.34234	0.483538	-6.91227	4.7697e-12	7.6869e-10	GP	134.33	9.67	2.334	0.175
k97_9770	k97_9770|m.34198	trembl	G	tr|R5LAL9|R5LAL9_9FIRM	98.854	0	692	350	tr|R5LAL9|R5LAL9_9FIRM R3H domain protein	99.7143	MKKEFTAKTLDEAKAMAAAEFGVAAEEIDFDILEQPRKGLFGMKGVARVMASYEAPEAPAASETAAVSEVSEAAEHSEPAEETHAEEPAPASFEDEGEKDIPELPEDFDIEGSAKVQAAKKYLTDVLHALGLENFQINAVRRDGNVVLDITGDKLGVVIGRRGETLDSLQYLTILASNRTEESYCRISIDCNGYRDKRRETLESLAKRTSAKVIKQGRKIALEPMNPYERRIIHSCVAEIEGVSSHSTGVEPYRKVVIYADKPKFDSRRGRRGNGERSERGERGERGERRGSGNGNTRNYRQSTGFSTSFEREYKRRTYEPDETADAGEFSKETVEAEKSATLYGKIEL	Bacteria;Firmicutes;Clostridia;Eubacteriales;Eubacteriaceae;Eubacterium;Eubacterium	R5LAL9_9FIRM	GO:0003676	0	0	PF14804;PF01424	PTHR35800	CAYS010000281	IPR039247;IPR038008;IPR032782;IPR038247;IPR015946;IPR001374;IPR036867;IPR034079	0	0	0	0	0	0	SSF82708	65.9534	-3.34234	0.483538	-6.91227	4.7697e-12	7.6869e-10	GP	134.33	9.67	2.334	0.175
k97_9770	k97_9770|m.34199	trembl	G	tr|A0A3D4KZQ1|A0A3D4KZQ1_9FIRM	99.145	1.85e-76	230	118	tr|A0A3D4KZQ1|A0A3D4KZQ1_9FIRM Ribonuclease P protein component	99.1525	MSEFKKKYIVIKNNRDFSFLFKKGESIVTFAFVCYVRERRGRCNRLGIVTGKKVGNAVKRNRSRRIIREAFRLFEPILKEKTQKRYDFVFVARSKTPELKSTKIYSLMMKNILSRLS	Bacteria;Firmicutes;Clostridia;Eubacteriales;Oscillospiraceae;Ruminococcaceae;Ruminococcaceae	A0A3D4KZQ1_9FIRM	GO:0004526;GO:0000049;GO:0001682	0	0	PF00825	PTHR33992	DQFX01000032	IPR020568;IPR014721;IPR000100;IPR020539	0	MF_00227	TIGR00188	0	0	0	SSF54211	65.9534	-3.34234	0.483538	-6.91227	4.7697e-12	7.6869e-10	GP	134.33	9.67	2.334	0.175
k97_9770	k97_9770|m.34200	trembl	G	tr|A0A3D4L0D9|A0A3D4L0D9_9FIRM	100	1.17e-72	220	108	tr|A0A3D4L0D9|A0A3D4L0D9_9FIRM Putative membrane protein insertion efficiency factor	99.0741	MKYIFLAVIKLYRLTLSKILPPCCRYYPSCSEYGLTAIRRFGAVRGGYLTLWRIMRCNPFGAGGIDPVPQKFCFHPERLPVPPDFGIPDDDSADYLSEDIKRSYKDN	Bacteria;Firmicutes;Clostridia;Eubacteriales;Oscillospiraceae;Ruminococcaceae;Ruminococcaceae	A0A3D4L0D9_9FIRM	GO:0005886	0	0	PF01809	PTHR33383	DQFX01000032	IPR002696	0	MF_00386	TIGR00278	0	0	0	0	65.9534	-3.34234	0.483538	-6.91227	4.7697e-12	7.6869e-10	GP	134.33	9.67	2.334	0.175
k97_97701	k97_97701|m.102457	trembl	S	tr|A0A0G9MCH0|A0A0G9MCH0_BIFAD	99.789	0	964	475	tr|A0A0G9MCH0|A0A0G9MCH0_BIFAD MFS transporter	99.7895	MTNNVLVGVKDIGQRLFGGYAELLRIPHTARFSVGSVIACMPFPMVGMTITISVQHYYGNYSLAGALTAVQAIALAVASPVLGKLVDKFGQRQVSIPTIIVWIIAAISLVSCITARVPSWILFCIVPFMAAIPPWGAMSRQRWTTLLKGDAEKTNRALSLSGVFDECMWVIGNPLASTLAVISGLLAFSFTGMCVVIGALMFLTELSTEPKSQTQLAREAGMTRKEYREREAARSKALQTEAAVEYARDKARAEGKTAAEVKAAMQKAATDIAAGRKESIWGPGLIAVCVTWFGLGAFQSAASISIVAFATEAHMKQYTGFVFACFSLSSLIGALVYGAKNWKIPLWKRFYFCLAVVNLGIGSFMFAKHLWVIMIIYLCIGVCQAPTWVNGNQLMLHLVPPTRFTEGMAWMGAMNSIGGSVGSAIAGQFIDRMGSHGGFIVVTTLALASLVIALFGFKQIKESTEQPMLTSVSV	Bacteria;Actinobacteria;Actinomycetia;Bifidobacteriales;Bifidobacteriaceae;Bifidobacterium;Bifidobacterium_adolescentis	A0A0G9MCH0_BIFAD	GO:0016021;GO:0022857	0	0	PF07690	0	LBHQ01000001	IPR011701;IPR020846;IPR036259	0	0	0	WP_046999002.1	0	0	SSF103473	53.3159	-3.66343	0.589078	-6.21892	5.00586e-10	5.47259e-08	GP	87.33	5	3.451	0.203
k97_9771																												344.81	-1.181	0.331773	-3.55967	0.000371315	0.00805888	GP	509	152.67	3.104	1.073
k97_97714	k97_97714|m.103048	trembl	S	tr|A0A2N0UQX2|A0A2N0UQX2_9FIRM	100	2.53e-56	178	114	tr|A0A2N0UQX2|A0A2N0UQX2_9FIRM Uncharacterized protein	77.193	MTPILSLHNVDVTKFLAVLDTCEGNVYLVTSEGDRLNLRSKLCQLVGLTRLIEGGRIAEASIICENKNDESKLFRLNMFGDTGNAKVG	Bacteria;Firmicutes;Clostridia;Eubacteriales;Oscillospiraceae;Ruminococcus;Ruminococcus_bromii	A0A2N0UQX2_9FIRM	0	0	0	0	0	WNAH01000007	0	0	0	0	0	0	0	0	404.577	-1.6248	0.38859	-4.18128	2.89876e-05	0.00098147	GP	623.67	141.33	46.858	11.935
k97_9772	k97_9772|m.34967	trembl	P	tr|A0A1Q6SEZ8|A0A1Q6SEZ8_9FIRM	100	0	1271	638	tr|A0A1Q6SEZ8|A0A1Q6SEZ8_9FIRM PTS fructose transporter subunit IIC	99.8433	MRITDLLDKRSISLDAAPADKKATLDMAVELMAKSGKLMDVEQYRAQVYAREEESTTGIGEGIAIPHGKCDAVKTPGLAAMVIKNGVDYDSLDGEPVTLLFLIAAPNTKDNVHLDVLSKLSVMLMDENFTTSLRNAKSVEEFLQIIDAADESAKSIDDRLSDTGITTEEKKSFKLLAVTSCPTGIAHTYMAAEALEKAAKAADCQIKIETRGSAGAKNVLTAEEIAAADCIIVAADAKVPMDRFDGKKVISCQVSDGISKADRLVQQAISGEVEIFHGESGAVKTAVAGKESVAHKIYTQLMNGVSHMLPFVVGGGILIAIAFLIDGLNVDINALPADQRSNFGTITPIAAMFKNIGGVAFGLMLPVLAGFIGMAIGDRPALALGFVGGMLAANGKSGFLGALVAGFLAGYLIVGLRKICDKLPDAVEKLAPVLIYPVVGILIMGLAMNFVVEPIMGGINTGLNNFLSGMGDSSRVVLGLILGGMMAIDMGGPFNKAAYVFGTAAIAAGNYDIMAAVMIGGMTPPCAIALATLLFKNKFTKEERDAGPTNFIMGLAFITEGAIPFAASDPLHVLPSCIIGSALAGALSMAFHCTLMAPHGGIFVFPVVGNALMYLVALAAGTVVSALLLGVLKKKVA	Bacteria;Firmicutes;Firmicutes;Firmicutes;Firmicutes;Firmicutes;Firmicutes	A0A1Q6SEZ8_9FIRM	GO:0016021;GO:0005886;GO:0005351;GO:0022877;GO:0009401	0	0	PF00359;PF02378;PF02302	0	MNTD01000054	IPR016152;IPR002178;IPR036095;IPR013011;IPR003501;IPR003352;IPR013014;IPR004715;IPR003353;IPR006327	0	0	TIGR00829;TIGR00848;TIGR01427	0	0	0	SSF52794;SSF55804	145.452	-2.35069	0.420385	-5.59175	2.24792e-08	1.77388e-06	GP	203.45	29.33	2.332	0.356
k97_9772	k97_9772|m.34968	trembl	F	tr|A0A3D5XTP4|A0A3D5XTP4_9FIRM	100	0	1132	551	tr|A0A3D5XTP4|A0A3D5XTP4_9FIRM Phosphoenolpyruvate-protein phosphotransferase	99.8185	MEVYQGKSVFGGIAIGRISVHKKDEQQVKRVRIEDSEQEILRYRQAKQTAMEQLQGLYQKALKEVGEANAAIFEIHQMMLEDDDYNESVENIIRMQQVNAEYAVASTGDNFAQMFSAMDDDYMRARSADVKDISERVLSVLGGRATGIAASGEPVIIVADDLAPSETVQLNKDLVLSFVTVHGSVNSHTAILARTMSIPALIGTAIPLTDDIDGKVGIVDGKNGCIYVDPDEDTLGRMQQLKLEEQEKKELLQTLKGRENITIDGKKIMLYANIGNSKDLAAVLQNDAGGIGLFRSEFIYLERDTFPTEEEQFQIYRTVAETMAGKPVIIRTLDIGADKKCDYFEMEPEENPAMGCRAIRICLTRPEIFKTQLRALFRASAFGNISIMYPMIISVDELRKIKTIVAEIRQELTEQGVTFGEPKQGIMIETPAAVMMSEELAKEVDFFSIGTNDLTQYTLAIDRQNPKLDAFYDPHHPAVLRMIQMVVENAHKAGIWAGICGELGADTTLTRRFLAMGVDELSMSPGSILPVRKIILETDVTKERENNNLC	Bacteria;Firmicutes;Clostridia;Eubacteriales;Lachnospiraceae;Lachnospiraceae;Lachnospiraceae	A0A3D5XTP4_9FIRM	GO:0005737;GO:0016301;GO:0046872;GO:0008965;GO:0009401	0	0	PF05524;PF00391;PF02896;PF00391;PF02896;PF05524	0	DPPA01000012	IPR008279;IPR000121;IPR023151;IPR036637;IPR024692;IPR006318;IPR008731;IPR036618;IPR015813;IPR040442	0	0	TIGR01417	0	0	0	SSF47831;SSF51621;SSF52009	145.452	-2.35069	0.420385	-5.59175	2.24792e-08	1.77388e-06	GP	203.45	29.33	2.332	0.356
k97_9772	k97_9772|m.34969	trembl	G	tr|A0A1C5SP00|A0A1C5SP00_9CLOT	100	0	507	248	tr|A0A1C5SP00|A0A1C5SP00_9CLOT Lactose phosphotransferase system repressor	99.5968	MLTEQRYEVILKLLEEKNSITVAEVKDLLNTSESTVRRDITALHNAGKLVKVFGGAVACDRTVITHEPTVEQKAEVNVEAKQLVAAKAAALIRPEDFIYLDAGTTTASMLSYLTEKSATFVTNAVAHAKTLAAAGFRVYLIGGELKGSTEAVVGNQALMTLQNYHFTKGFFGTNGISKQSGLTTPDMNEAMVKKTAMGQCREVFVLADHSKFGNISSVTFGSFQNGTILTDTCPEEYKNSGNVVICG	Bacteria;Firmicutes;Clostridia;Eubacteriales;Clostridiaceae;Clostridium;Clostridium	A0A1C5SP00_9CLOT	GO:0003677;GO:0003700;GO:0016740	0	0	PF00455;PF08220	0	FMDR01000018	IPR014036;IPR001034;IPR037171;IPR018356;IPR036388;IPR036390	0	0	0	0	0	0	SSF100950;SSF46785	145.452	-2.35069	0.420385	-5.59175	2.24792e-08	1.77388e-06	GP	203.45	29.33	2.332	0.356
k97_9772	k97_9772|m.34970	trembl	G	tr|A0A1C5SPI6|A0A1C5SPI6_9CLOT	100	2.23e-100	299	147	tr|A0A1C5SPI6|A0A1C5SPI6_9CLOT Tagatose-6-phosphate kinase	99.3197	VLTVVDATRDLLVKVLPYHPFLVKPNNHELGDIFGVKLSTREEVVPYGKKLRDMGAQNVLISMAGEGAVLIAADGQCLEAPAPKGKLVNGVGAGDSMVAGFLTGWLEEKEYAHAFCMGIAAGSASAFSENLATKDEVMQVLKQVKS	Bacteria;Firmicutes;Clostridia;Eubacteriales;Clostridiaceae;Clostridium;Clostridium	A0A1C5SPI6_9CLOT	GO:0008662;GO:0005524;GO:0009024;GO:2001059;GO:0005988	0	0	PF00294;PF00294	0	FMDR01000018	IPR022463;IPR011611;IPR029056;IPR017583	0	0	TIGR03168;TIGR03828	0	0	0	SSF53613	145.452	-2.35069	0.420385	-5.59175	2.24792e-08	1.77388e-06	GP	203.45	29.33	2.332	0.356
k97_97740																												5.71783	-5.3794	1.41681	-3.79683	0.000146557	0.00377403	GP	11	0	1.18	0
k97_97742	k97_97742|m.103998	trembl	S	tr|A0A0G9M9E3|A0A0G9M9E3_BIFAD	100	2.78e-146	425	210	tr|A0A0G9M9E3|A0A0G9M9E3_BIFAD Argininosuccinate lyase	99.5238	SSIMPQKKNPDIAELTRGKSGRLIGDLTGLLATLKGLPTAYARDLQEDKEAVFDQVDTLEVLLPAFTGMVATMVFDKERLEAEAPTGFALATDIAEWLVKNGVPFRHAHELSGACVKIAEDLGQELWDLTDEDFINVFKDFLPADKAPQVREVLSTEGSVSARNGKGGTSPLRVREQIVSAKTTIEQLRAFANSVSDGSAYKSPESLLK	Bacteria;Actinobacteria;Actinomycetia;Bifidobacteriales;Bifidobacteriaceae;Bifidobacterium;Bifidobacterium_adolescentis	A0A0G9M9E3_BIFAD	GO:0005737;GO:0004056;GO:0042450	0	0	PF14698;PF00206;PF00206;PF14698	PTHR43814	WDLS01000005	IPR029419;IPR009049;IPR024083;IPR020557;IPR000362;IPR022761;IPR008948	0	MF_00006	TIGR00838	WP_046999554.1	0	0	SSF48557	11.6322	-4.26197	1.14712	-3.71536	0.000202914	0.00490907	GP	18	0.67	1.697	0.062
k97_97830	k97_97830|m.107719	trembl	G	tr|A0A1Q6LX42|A0A1Q6LX42_9CLOT	100	6.31e-66	202	105	tr|A0A1Q6LX42|A0A1Q6LX42_9CLOT 50S ribosomal protein L23	94.2857	MADLKYYDVIQKPIVTEKSMASMEEKKYTFAVHPDATKSQVKEAVEKLFDGTKVSKVNTMNCDGKTRRRGRTQGKTAKYKKAIVQLTEDSKDIEIFEGL	Bacteria;Firmicutes;Clostridia;Eubacteriales;Clostridiaceae;Clostridium;Clostridium	A0A1Q6LX42_9CLOT	GO:0005840;GO:0019843;GO:0003735;GO:0006412	0	0	PF00276	0	MNRV01000018	IPR012677;IPR012678;IPR013025	0	MF_01369_B	0	0	0	0	SSF54189	20.0546	-2.07883	0.615416	-3.37792	0.000730351	0.0136743	GP	30.33	5	6.913	1.277
k97_97832	k97_97832|m.107794	trembl	S	tr|A0A174Z2S2|A0A174Z2S2_9FIRM	99.701	0	695	335	tr|A0A174Z2S2|A0A174Z2S2_9FIRM Deoxyguanosinetriphosphate triphosphohydrolase-like protein	99.7015	NIREEQEKREHLIFSPYASFSDESRGRDRDEEPCPMRTIYQRDRDRIIHCKTFRRLKHKTQVFLAPEGDHYRTRLTHTLEVAQIARSIARALNLNEDLTEAIALGHDLGHTPFGHAGERTLNSLCPMGFAHYKQSIRVVEFLEKDGQGLNLTWEVRDGILNHRTSGSPSTLEGKAVRLSDKIAYINHDIDDGIRAGILKESDIPSEYTDVLGNSTKERLNTMISDIIMNSIGKNDLVMSEPVRKAMTELRKFMFESLYLNPTAKSEEAKADKLITELYRYYVANTDKLPDTYKRFITEFDERPEQVVCDYIAGMSDQYSISKFQEIFVPKAWKG	Bacteria;Firmicutes;Clostridia;Eubacteriales;Eubacteriaceae;Eubacterium;Eubacterium_eligens	A0A174Z2S2_9FIRM	GO:0016793	0	0	PF01966;PF13286	0	CZBU01000008	IPR006261;IPR023023;IPR003607;IPR006674;IPR026875	56914020	MF_01212	TIGR01353	WP_055216664.1	0	0	0	12.8699	-2.54344	0.709562	-3.58452	0.000337693	0.00749482	GP	26.33	3.33	1.782	0.223
k97_97838																												3676.4	-3.11355	0.407018	-7.64965	2.01521e-14	4.68643e-12	GP	5704.67	500.33	1292.53	118.386
k97_97896																												50.2296	3.70037	0.505287	7.3233	2.41949e-13	4.87779e-11	MM	11.33	102.33	0.287	2.954
k97_97917	k97_97917|m.110829	trembl	S	tr|A0A174ZB39|A0A174ZB39_9FIRM	100	0	509	248	tr|A0A174ZB39|A0A174ZB39_9FIRM GGGtGRT protein	100	MALFESYERRIDKITSVLNSYGIASIEEAEKITKDAGLDVYAMVKGIQPICFENACWAYTVGAAIAIKKGARKASEAAAAIGEGLQAFCIPGSVADQRKVGLGHGNLGKMLLEEETECFAFLAGHESFAAAEGAIGIAEKANKVRQKPLRVILNGLGKDAAKIISRINGFTFVETEMDYSTGEVKEISRTAYSDGLRSKVNCYGANDVTEGVAIMWKENVDISITGNSTNPTRFQHPVAGTYKKERLE	Bacteria;Firmicutes;Clostridia;Eubacteriales;Eubacteriaceae;Eubacterium;Eubacterium_eligens	A0A174ZB39_9FIRM	0	0	0	PF14057	0	CZBU01000002	IPR025964	56913449	0	0	WP_012739474.1	0	0	0	173.034	-2.74999	0.425292	-6.46611	1.00557e-10	1.27553e-08	GP	300.67	33	19.473	2.248
k97_97917	k97_97917|m.110830	trembl	S	tr|C4Z0X7|C4Z0X7_EUBE2	100	1.59e-75	232	115	tr|C4Z0X7|C4Z0X7_EUBE2 Uncharacterized protein	99.1304	VYGRTQSAFSEGGLAVGAGLEDLGKGLRSQVGTMYGTLKKGPRYLEMAEGYVTGIALDKDNQIIGYKFVSLGKMTDFIKKGDDPTTAYEKACGQYGRVADAVKIIDPRTDEEVK	Bacteria;Firmicutes;Clostridia;Eubacteriales;Eubacteriaceae;Eubacterium;Eubacterium_eligens	C4Z0X7_EUBE2	0	eel:EUBELI_01243	0	0	0	CP001104	0	0	0	0	0	515620.EUBELI_01243	CLU_1187991_0_0_9	0	173.034	-2.74999	0.425292	-6.46611	1.00557e-10	1.27553e-08	GP	300.67	33	19.473	2.248
k97_97962	k97_97962|m.112936	trembl	G	tr|R5KZQ1|R5KZQ1_9FIRM	100	1.89e-138	394	194	tr|R5KZQ1|R5KZQ1_9FIRM Predicted membrane protein	99.4845	SELVVTILISNIAAIPVEDSSVPMILGIVPIFTLVCLDVIVSAVMLKFPKFRKLMIGSPRVIMSEGVIMQKEMKRLRYTVDDLVEAMREEQIFDITEIWYAIVETTGKIHFLKKKDCQNAEKADVNCGGSSSDPPAVIIRDGREDEEQLQSMGLGMGWLKEQLRERKLSVKDVFLMTADRNGQHTIIERQRGL	Bacteria;Firmicutes;Clostridia;Eubacteriales;Eubacteriaceae;Eubacterium;Eubacterium	R5KZQ1_9FIRM	GO:0016021;GO:0005886	0	0	PF04239	0	CAYS010000019	IPR007353;IPR023090	0	0	0	0	0	0	0	10.2623	-2.64013	0.863214	-3.05849	0.00222456	0.0326263	GP	15.33	1.67	0.984	0.141
k97_97962	k97_97962|m.112937	nr	G	HBM30756.1	100	1.39e-86	257	126	HBM30756.1 hypothetical protein [Ruminococcaceae bacterium]HCK50488.1 hypothetical protein [Ruminococcaceae bacterium]	99.2063	MNRLVVSILLLALMSAGCFWSVFITIDKTNELSGYIDQVEQAHSEGDSEAAVKYANQLHDAWDSVLHYSILVNDLGHAMEITSCIAEISSFAEEGDDELYAACDRAQAQLELFREMQTPTLWKIL	Bacteria;Firmicutes;Clostridia;Eubacteriales;Oscillospiraceae;Ruminococcaceae;Ruminococcaceae	0	0	0	0	0	0	0	0	0	0	0	0	0	0	0	10.2623	-2.64013	0.863214	-3.05849	0.00222456	0.0326263	GP	15.33	1.67	0.984	0.141
k97_98019																												17.0222	-2.87077	0.724248	-3.96379	7.37683e-05	0.00215382	GP	27.67	2.67	4.642	0.502
k97_98025	k97_98025|m.115384	trembl	S	tr|A0A414BYH6|A0A414BYH6_BIFAD	99.732	0	758	374	tr|A0A414BYH6|A0A414BYH6_BIFAD Protease HtpX homolog	99.7326	MNGKLQVHGHCNGLKTTLLFALMWGVIMLIWWATGASQSTLGYYILIGLGSTFVSYWFSDKLAIASMHARQVSEREAPVLYKIVRELSAKAGKPMPRIYIAPTMSPNAFATGRNERHAAVCCTQGILQTLNEREIRGVLGHELMHVYNHDILTSAIASAMATVISYLGYSLMYFGGGRSRDDRDDSASGGLGLLGVLLSAILAPIAASLIQMAISRTREYDADEDGSKLTEDPEALASALSKISGGAAAMPMEKTAGTQSVAAMMIASPFSAEGFSRLFSTHPPIQDRIARLMQMGQEMRQQGAQSGYLAGGYATTGVAAIDIRQGGYDGPQFGSQYGSAYDSYGSGPAGSAGSTGGYSRDYSQRPMRRRGSR	Bacteria;Actinobacteria;Actinomycetia;Bifidobacteriales;Bifidobacteriaceae;Bifidobacterium;Bifidobacterium_adolescentis	A0A414BYH6_BIFAD	GO:0016021;GO:0005886;GO:0004222;GO:0008270	0	0	PF01435;PF01435	0	QSIK01000003	IPR022919;IPR001915	0	MF_00188	0	0	0	0	0	749.177	-2.98261	0.381304	-7.82213	5.19361e-15	1.36325e-12	GP	985.33	90.33	14.341	1.422
k97_98025	k97_98025|m.115385	trembl	S	tr|A0ZZG1|A0ZZG1_BIFAA	100	0	652	329	tr|A0ZZG1|A0ZZG1_BIFAA EamA domain-containing protein	99.696	MGRLEPVNTNQKSPSDSGANHPTGNSCNPLLGHATSHAATLIGLFAIVLWGFMAGLVRLVSESFGATLGSALIYTVGGVMLFIVRRPKPIREAPCKYLIAGGLMFIAYEASISLSIGLATTNAQSVEVSLVNYLWPTLLVLMTAAVSHKRGAVAKAIPGAVIATIGVAMAVGGESLDMQEAVHNIASNPLPYVLAFVGAFIWAIYATFTPSLSGGYDGTTIFFCCVAVVLWTIHFVSGDGLPDTAPGIGGYAALIACAASISGGYACWGYGMLHGSMETLAIGSYATPLFSTASSTLLLGVALGMPFWIGVVLVVAGSLINVWFARCP	Bacteria;Actinobacteria;Actinomycetia;Bifidobacteriales;Bifidobacteriaceae;Bifidobacterium;Bifidobacterium_adolescentis	A0ZZG1_BIFAA	GO:0016021	bad:BAD_0063	0	PF00892;PF00892	0	AP009256	IPR000620	0	0	0	0	0	CLU_058959_1_1_11	0	749.177	-2.98261	0.381304	-7.82213	5.19361e-15	1.36325e-12	GP	985.33	90.33	14.341	1.422
k97_98025	k97_98025|m.115386	trembl	S	tr|A0A1X2ZNU9|A0A1X2ZNU9_BIFAD	96.364	3.04e-73	235	149	tr|A0A1X2ZNU9|A0A1X2ZNU9_BIFAD Protease HtpX homolog	73.8255	PCAEEGRADARTASRAAGSCPGFQPFPVLMLLRTHTCCADDSQNRYMWQIRDCRESDFRYMWHFPSRRCPHTFDFVPSNSSCPRRTATYSANRFCGTGQSATYSGNGVLD	Bacteria;Actinobacteria;Actinomycetia;Bifidobacteriales;Bifidobacteriaceae;Bifidobacterium;Bifidobacterium_adolescentis	A0A1X2ZNU9_BIFAD	GO:0016021;GO:0005886;GO:0004222;GO:0008270	0	0	PF01435;PF01435	0	LNKF01000001	IPR022919;IPR001915	0	MF_00188	0	0	0	0	0	749.177	-2.98261	0.381304	-7.82213	5.19361e-15	1.36325e-12	GP	985.33	90.33	14.341	1.422
k97_98025	k97_98025|m.115387	nr	S	WP_003807308.1	100	1.38e-67	208	111	WP_003807308.1 hypothetical protein [Bifidobacterium adolescentis]EDN83321.1 hypothetical protein BIFADO_00227 [Bifidobacterium adolescentis L2-32]AXR40955.1 hypothetical protein CKK50_00285 [Bifidobacterium adolescentis]KAB5699282.1 hypothetical protein GA852_00390 [Bifidobacterium adolescentis]KAB5761428.1 hypothetical protein GA722_04820 [Bifidobacterium adolescentis]KAB5762614.1 hypothetical protein GA729_00400 [Bifidobacterium adolescentis]	99.0991	MQPQDGGVERDVCDKLLMLCDMFGVTLDDLVMGDVCASAGRGGAGRVGCVDAGRMDLAADTAGVAASDGVVDSAVGAVPGVIGFAASQVAGVSDSAESDTRGGRWVGWSP	Bacteria;Actinobacteria;Actinomycetia;Bifidobacteriales;Bifidobacteriaceae;Bifidobacterium;Bifidobacterium_adolescentis	0	0	0	0	0	0	0	0	0	0	0	0	0	0	0	749.177	-2.98261	0.381304	-7.82213	5.19361e-15	1.36325e-12	GP	985.33	90.33	14.341	1.422
k97_98027																												28.9871	2.25892	0.627294	3.60106	0.000316924	0.00710259	MM	15.33	43.33	4.308	16.201
k97_98060																												20.2354	-2.28702	0.746113	-3.06525	0.00217487	0.0321394	GP	34.33	4.67	1.816	0.301
k97_98074																												5.8212	2.99452	0.939983	3.18571	0.00144399	0.0234067	MM	2	11.33	0.588	3.742
k97_98117	k97_98117|m.117756	nr	G	WP_186981349.1	99.615	0	534	260	WP_186981349.1 cache domain-containing protein [Roseburia sp. BX0805]MBC5752513.1 cache domain-containing protein [Roseburia sp. BX0805]	100	LKVKTKLNMIIALVIILVLGASVVSIRNLNQVKDKAIESMEASTRQSYDQNIKEQVGAVISLLTEINQEYEDGTYTLDEAKKVAADEVREMRYGDSGYFWVDESDGTNVVLLGSDTEGTNRMGTKDAAGYQMVKEIIRVAVEDGGGYTDYVFPKEGETESSPKRSYSEYFEPFDWVVGTGNYTDYIDDEIAAQDAEYSDFATQKAITLVSICIVLLIIVTLLVIQIAVDITRALKKISGHIEVIAEGNFAQSMDVAYLNR	Bacteria;Firmicutes;Clostridia;Eubacteriales;Lachnospiraceae;Roseburia;Roseburia	0	0	0	0	0	0	0	0	0	0	0	0	0	0	0	10.5601	2.31814	0.72517	3.19668	0.0013902	0.0227573	MM	5.67	18.67	0.555	2.206
k97_98172																												84.2355	-3.61627	0.451712	-8.0057	1.18793e-15	3.68342e-13	GP	277.53	15.33	34.687	2.245
k97_98222	k97_98222|m.120939	trembl	S	tr|A0A0B5BG19|A0A0B5BG19_BIFAD	99.837	0	1283	641	tr|A0A0B5BG19|A0A0B5BG19_BIFAD Spore coat protein H	95.9438	MRESVESMERNGRMTMGNRPCGRNAIFKCVAIIATVVTTFSCVACGNAADSGSTADKSAAQSQGKHEKVKKSATQGLDGAHLRDNDSLYKVYDDSGVETMYLTVSRGNKSEGTDHSWSEINQYSVDDYAAMRTNRYQVNGLLQVGDEQGPVSGELGYGEKAPNATVQVRGQSSSLNKQKNYKIELKSGKGKWRGQRTIALNKHMGEGLRFRNKMAYDLIRGIDQMMGLRTQFVHLYVKDETSGSNSFDDYGLYTQVEQLNKSALQAHGLDKNGQLYKVNYFEFQRDADVIRLADDPKDNLSKFEEKLEVKGNSDHTKLIAMLNQLNDYSVPMSSILGKYFDTENLAYWMAFQLLTGNTDTQSRNMYLYSPTNSDTFYVLDWDNDGMLMRKENQIRNISTGSSWEQGVSNYWGNVLFKRCLQTKSFRDELDKAVKREYRYMSAKRINTMVDHYESITRQYLWRTPDSMYEPLTRAQYDEVAGQLHDEVAQNYRIYKESFDKPMPFFIDAPQAADGKLKFSWDTSYDFRGEDLSYDVTVAKDYLCEDVIFSKTDLALPETVTDLPGDGQYFIRVRARNASGKTQDAFDYYMTDTGKTYGTRCFYIKSGKIVEDVNAR	Bacteria;Actinobacteria;Actinomycetia;Bifidobacteriales;Bifidobacteriaceae;Bifidobacterium;Bifidobacterium_adolescentis	A0A0B5BG19_BIFAD	0	bado:BBMN23_0430	0	PF08757	PTHR40050	CP010437	IPR003961;IPR014867	0	0	0	0	0	0	0	24.7021	-2.52025	0.77016	-3.27237	0.00106649	0.0185098	GP	40.67	5.33	1.071	0.14
k97_98222	k97_98222|m.120941	trembl	S	tr|A0A1E7Y203|A0A1E7Y203_BIFAD	100	1.59e-74	238	119	tr|A0A1E7Y203|A0A1E7Y203_BIFAD Uncharacterized protein	99.1597	GYALYAVGNTVLMILLYFTDYFGAVCCAAIFAGSATVLTVISQFVPVTLMGFGFLLGASAFLLAAVVRLAVFTDNLPYRVLGAQPIVATEKRGWFTKLGEALDEFGERLHGTFGRKES	Bacteria;Actinobacteria;Actinomycetia;Bifidobacteriales;Bifidobacteriaceae;Bifidobacterium;Bifidobacterium_adolescentis	A0A1E7Y203_BIFAD	GO:0016021	0	0	PF16933	0	MAXD01000001	IPR031617	0	0	0	WP_070122227.1	0	0	0	24.7021	-2.52025	0.77016	-3.27237	0.00106649	0.0185098	GP	40.67	5.33	1.071	0.14
k97_98265																												73.8838	1.90173	0.495119	3.84096	0.000122554	0.00325228	MM	46	128.33	0.712	2.098
k97_98268	k97_98268|m.121765	trembl	S	tr|A0A076JNH2|A0A076JNH2_BIFAD	98.721	0	752	391	tr|A0A076JNH2|A0A076JNH2_BIFAD MATE family efflux transporter	100	MGKNLTTGSVFRTIVTFALPYLLSYFLQTLYGMADLFIAGQFIGIDGITAVANGSQVLYMLTVVIVGLAMGATVTIGRAVGANRLDRAAKAIGNVITLFAGIALALTVVLLLNVHNIISLIGVPVEAVEGTAQYLTICCIGIPFIVAYNIISSVFRGMGDSKSPMYFIAVACFCNIVFDYLFMGWLRLGPSGAALGTTLAQAISVTVTLVAIRRRRTGIRLKFGDLRPDRAMLRGILGIGVPTAVQDGCIQIAFIIITVIANYRGLNDAAAVGVVEKVISALFLVPSSMLATVSAVSAQNIGAGRMERATKTLRYATAITVVYGIVISIVVELTAGSIVGLFTTDATVILLGTQYIRSYIVDSIFAGIHFCFSGVSVACGLSYIGFIHNIV	Bacteria;Actinobacteria;Actinomycetia;Bifidobacteriales;Bifidobacteriaceae;Bifidobacterium;Bifidobacterium_adolescentis	A0A076JNH2_BIFAD	GO:0016021;GO:0015297;GO:0042910	badl:BADO_0775	0	PF01554	0	CP007443	IPR002528	0	0	TIGR00797	WP_003809424.1	1680.BADO_0775	0	0	28.7593	-2.67545	0.69482	-3.85056	0.000117847	0.00315388	GP	40.67	4.67	1.078	0.124
k97_98268	k97_98268|m.121766	trembl	S	tr|A0A076JLX5|A0A076JLX5_BIFAD	100	0	776	380	tr|A0A076JLX5|A0A076JLX5_BIFAD Putative riboflavin-specific deaminase	99.7368	DMDMIILDRFQIGYDAEFLTGCRNVVRKYGMSAWLYEMINDASVAVATHRPSNRMPFQLGLFDTREVFRRKKTKGKKSGGGRRKRLECMMEYLRQTYRLAAYTLLRWGGGEPRAADAALMVLAYGGLGMCMLRDDPKVVELGCDPDFRYRHVCAQLQDMRIKADLEYACSVDLSVTSSLEYPACLDARYLYDAEHIVEAYRNLWDENTKPVAQLLAEIEDNGVYEVEDIWKDPLYLHDLAISLMGPSASGLLQEGFRLRDRTMFENGVKELDSQARNVRKAGLLLTLAGYIFFAEPEDRMDAMLASHKDRKRMLDNYEKLGEMAATIALYRLPRDRESLRAVRALLMHETGVYADKMGELMGLADEPDGEDEATAPVMG	Bacteria;Actinobacteria;Actinomycetia;Bifidobacteriales;Bifidobacteriaceae;Bifidobacterium;Bifidobacterium_adolescentis	A0A076JLX5_BIFAD	0	badl:BADO_0774	0	0	0	CP007443	0	56674888	0	0	WP_003809428.1	1680.BADO_0774	0	0	28.7593	-2.67545	0.69482	-3.85056	0.000117847	0.00315388	GP	40.67	4.67	1.078	0.124
k97_98269	k97_98269|m.121842	nr	G	HBM31705.1	100	0	684	339	HBM31705.1 F0F1 ATP synthase subunit alpha [Ruminococcaceae bacterium]HCK49985.1 F0F1 ATP synthase subunit alpha [Ruminococcaceae bacterium]	99.705	ELIIGDRQTGKTAIAIDTIINQKGKDVICIYVAIGQKNSTVAGVVEQLRAGGALDYSIVVSATASELAPLQYIAPYSGCTMGEYFMEKGKDVLVVYDDLSKHAVAYRTLSLLLKRPPGREAYPGDVFYLHSRLLERAARLNENYGGGSLTALPIIETQAGDVSAYIPTNVISITDGQIYLESELFNAGVRPAVNPGISVSRVGGNAQIKAMKKVAGTLKLDYSQYRELQSFAQFGSDLDKDTKDRLAKGERIVEVLKQDQNSPLEVEEQVVIIYAVINNFLKDIAVDKIKQYQADLLDHIKSTCPDILTSIKTEKVMKPEIEEQLKKVLADFAKGYAA	Bacteria;Firmicutes;Clostridia;Eubacteriales;Oscillospiraceae;Ruminococcaceae;Ruminococcaceae	0	0	0	0	0	0	0	0	0	0	0	0	0	0	0	20.5708	-2.67217	0.648617	-4.1198	3.79205e-05	0.00123351	GP	37	4	1.206	0.154
k97_98269	k97_98269|m.121843	trembl	G	tr|A0A3D4L040|A0A3D4L040_9FIRM	100	0	556	270	tr|A0A3D4L040|A0A3D4L040_9FIRM ATP synthase gamma chain	100	MKDIKRRIKSVGSTRQITKAMELVSSSKLRKAKQRAEQARPYFNELYKSMCEIASANTDFSTVFTQKREIKHRLFIVVAGDRGLAGGYNSNVLKLAAAAHADDAEKPKIIAIGKKSIEYFSKRDYDIVGSYPNIAENIKPAQAQDIADTAIEMFRRGEVDDVQVFFTMFVSQLAQEPQQLAVLPMKTQKLEGYGAMNYDPSPEAVFDRIVPKFTASLVQCAVVEAYASEQGARRTAMESATDNADAMTESLSLLYNRARQASITQEITEI	Bacteria;Firmicutes;Clostridia;Eubacteriales;Oscillospiraceae;Ruminococcaceae;Ruminococcaceae	A0A3D4L040_9FIRM	GO:0005886;GO:0045261;GO:0005524;GO:0046933;GO:0042777	0	0	PF00231	PTHR11693	DQFX01000032	IPR035968;IPR000131;IPR023632	0	MF_00815	TIGR01146	0	0	0	SSF52943	20.5708	-2.67217	0.648617	-4.1198	3.79205e-05	0.00123351	GP	37	4	1.206	0.154
k97_98298	k97_98298|m.122393	nr	K	GBD29270.1	30.857	2.23e-22	110	731	GBD29270.1 hypothetical protein HRbin32_00357 [bacterium HR32]	47.8796	TGHAHAELVGGGQAFHIKLTAGVHHARGFQRVNFQLGVVGGGHQQGALLTQPFQNADGQRRALCRVGTGTKFIDQGQGIGAGQLQNAGDPLHMAGEGGQALFNALFIADIHQVFIKMADGTAFVRRDQEAVLGHRVQQAGRFDADGFAAGVGAGDDKGIIFFAQGNIHGHDLFLV------DQRVAGFFQCKAAAIVHLRHK----GVLLHRKAGFGQQQVNLQHSVIAVAELRLQRCHLAGERRQNAGDFLLLLGVQLHNAGVGFHHSGGLHKHGGASGGNIVDDAADFAAVLGTNRHNIAAIADGNHRILQKFVGGRVFDDGIQLGADAVLRRADLAAQVAQGDGGGI	Bacteria;Bacteria;Bacteria;Bacteria;Bacteria;Bacteria;Bacteria	0	0	0	0	0	0	0	0	0	0	0	0	0	0	0	75.7288	1.50899	0.518321	2.91131	0.00359922	0.0470624	MM	57	103.67	0.803	1.778
k97_98298	k97_98298|m.122396	nr	S	CUP52507.1	52.577	4.81e-19	87.8	164	CUP52507.1 Uncharacterised protein [Flavonifractor plautii]	59.1463	MPVIRFIWPEKVDRLCSMLCSSPISTRYSSKWQTVLLSCAGIKKPCWAIAFSRPAVLMLTVLPPVLGPVMTRVSYFSPRAISTGTTFFLSISGWRAF	Bacteria;Firmicutes;Clostridia;Eubacteriales;Oscillospiraceae;Flavonifractor;Flavonifractor_plautii	0	0	0	0	0	0	0	0	0	0	0	0	0	0	0	75.7288	1.50899	0.518321	2.91131	0.00359922	0.0470624	MM	57	103.67	0.803	1.778
k97_98330																												53.0075	-1.59438	0.517804	-3.07911	0.00207621	0.0311062	GP	103.33	22.33	4.596	1.205
k97_98336	k97_98336|m.122966	trembl	S	tr|A0A173WPU9|A0A173WPU9_9FIRM	100	0	916	445	tr|A0A173WPU9|A0A173WPU9_9FIRM Stage III sporulation protein J	99.7753	MFLTREDGMILGPVCWVLGKIFNWIYMFVGFIGNHMGITYVNLSVCVILFTFVLRGALFPLYFKQQRSTKIMSFIQPEIAKATKKYKGKTDQDSMMKQQQETQKIQKKYGVSMASGCLTSLIQLPIFYGLYRVIQNIPAYVPSMTKKYSEIVDILSTKTDYIKAISDVAGESKVSTVTMALKQMGDDPTRNQIIDVLDKFAKSDWDKLISNLDLAGNATLTSYVDQFHNMNQFLFGLNIADAPGWKLSIALVVPIVSALLQFLQTKISMKSSQNNNMDSNQQTANNMMKGMMYYMPIMSLIFCITLPIAIGLYWIVGSVIMIISQLIVDAYYNHQDKDELLAKCAEKAAKKQAKKKNPDKKSFYERMMDAQNGNVPTENSQSENINKMASSRLKSYVNPAHSVNVDSDDVTRRENVNYKPGSIGAKANIMLKYQNNSNDKGGNK	Bacteria;Firmicutes;Clostridia;Eubacteriales;Lachnospiraceae;Coprococcus;Coprococcus_eutactus	A0A173WPU9_9FIRM	GO:0016021;GO:0032977;GO:0015031	0	0	PF02096	PTHR12428	CYYJ01000001	IPR028055;IPR001708	0	0	TIGR03592	WP_022217386.1	0	0	0	1445.44	-1.45041	0.352299	-4.11698	3.83875e-05	0.00124488	GP	1193.67	314	26.912	7.756
k97_98336	k97_98336|m.122967	trembl	G	tr|A0A6B1T8C2|A0A6B1T8C2_9FIRM	100	1.57e-148	420	209	tr|A0A6B1T8C2|A0A6B1T8C2_9FIRM KH domain-containing protein	99.5215	MEFLEFKGKTKDEALMQASVELGVPSTDLEYEVISEETKGFLGIGSKPCIIKARKKKTLLDDVKEYLDSLFKAMDIQTEIQMDFDEEENVLSINLEGPEMGILIGKRGQTLDALQYIITLAINKKSESRIRVKLDTENYRARRKETLENLAKNIAFKVKRSKRSFALEPMNPYERRIIHATLQNDKYVATRSEGEEPYRKVIVYLKKK	Bacteria;Firmicutes;Clostridia;Eubacteriales;Lachnospiraceae;Coprococcus;Coprococcus	A0A6B1T8C2_9FIRM	GO:0003676	0	0	PF14804;PF01424	PTHR35800	WWSJ01000001	IPR039247;IPR038008;IPR032782;IPR038247;IPR015946;IPR001374;IPR036867;IPR034079	0	0	0	0	0	0	SSF82708	1445.44	-1.45041	0.352299	-4.11698	3.83875e-05	0.00124488	GP	1193.67	314	26.912	7.756
k97_98336	k97_98336|m.122968	trembl	S	tr|A0A173WUV9|A0A173WUV9_9FIRM	100	2.75e-75	227	114	tr|A0A173WUV9|A0A173WUV9_9FIRM Ribonuclease P protein component	99.1228	MSKMITLKNSREFGSVYSTKNSVANKYLVMYLRSNGLDYNRLGISVSKKVGNSVVRHRVTRLIREAYRLNRANIDVGYDIVIVARPSSKDKKCQDIESALMHLCGLKKISHIG	Bacteria;Firmicutes;Clostridia;Eubacteriales;Lachnospiraceae;Coprococcus;Coprococcus_eutactus	A0A173WUV9_9FIRM	GO:0004526;GO:0000049;GO:0001682	0	0	PF00825	PTHR33992	CYYJ01000001	IPR020568;IPR014721;IPR000100	0	MF_00227	TIGR00188	WP_022217384.1	0	0	SSF54211	1445.44	-1.45041	0.352299	-4.11698	3.83875e-05	0.00124488	GP	1193.67	314	26.912	7.756
k97_98353																												328.348	-1.57833	0.3515	-4.49027	7.11321e-06	0.00029674	GP	541.95	125.24	15.34	4.027
k97_98404	k97_98404|m.1035	trembl	G	tr|A0A3D4KY08|A0A3D4KY08_9FIRM	100	0	971	468	tr|A0A3D4KY08|A0A3D4KY08_9FIRM Oxaloacetate decarboxylase subunit alpha	99.7863	MAKLKITETVLRDAHQSLLATRMSMDEMRPILSEMDKIGFYSAECWGGATFDSCIRFLDEDPWERLRILRKEMPNTKLQMLFRGQNMLGYRHYADDLVEYFVQKSIANGIDIIRIFDALNDIRNLETAIKAAKKEQGHAQVAISYTLGEVFTHEYYMNYAKQIENAGADSICIKDMAALLTPYEAASLVKDLKATVKIPIQLHTHYTSGLASMCIIKAVEAGVDGVDTAMSPLALGTSHAPTESIVATFQGTEYDTGLDLVKLNSIRDYFMKLRKKYIDNGLLDPSMLATNTNALIYQVPGGMLSNLLSQLKQAGKADQLEAVLQEVPRVRKDSGFPPLVTPTSQIVGTQAVFNVITGERYKTVTKEFKGLVKGEYGKTPVAIDPEFQKKILGAEEPITCRPADLLKPEFDTMKEEVKQYVENASVEDVLTYAMFPKVAPKFFEKRRDRQVGIDADHADKTNKVHPV	Bacteria;Firmicutes;Clostridia;Eubacteriales;Oscillospiraceae;Ruminococcaceae;Ruminococcaceae	A0A3D4KY08_9FIRM	GO:0003824	0	0	PF00682;PF02436	0	DQFX01000010	IPR013785;IPR003379;IPR000891	0	0	0	0	0	0	0	35.5449	-2.56112	0.560983	-4.56542	4.98494e-06	0.000220443	GP	68	8.67	1.857	0.237
k97_98404	k97_98404|m.1036	trembl	G	tr|A0A3D4KZF0|A0A3D4KZF0_9FIRM	99.474	1.19e-127	375	191	tr|A0A3D4KZF0|A0A3D4KZF0_9FIRM Acetyl-CoA carboxylase	99.4764	VELGAEFGTAAYTAFASVNWATVAFVATDKAAKLTAADCAKIARFVQLADVFSIPVVTVVNTEGFEASSAAELAGSVRDAAKLAQVYASATTTKINLITGKAIGAAYAAFDSADISYAWEKAVIAPMSPEAVKVFMGEEADTTPFKAASLGMIDGVIAAEDTKQAVASAVDLCSSKRVAAPTRKHVNFVF	Bacteria;Firmicutes;Clostridia;Eubacteriales;Oscillospiraceae;Ruminococcaceae;Ruminococcaceae	A0A3D4KZF0_9FIRM	GO:0016874	0	0	PF01039	0	DQFX01000010	IPR034733;IPR029045;IPR011763;IPR011762;IPR018376	0	0	0	0	0	0	SSF52096	35.5449	-2.56112	0.560983	-4.56542	4.98494e-06	0.000220443	GP	68	8.67	1.857	0.237
k97_98404	k97_98404|m.1037	trembl	G	tr|A0A3D4KYQ6|A0A3D4KYQ6_9FIRM	100	2.56e-74	225	121	tr|A0A3D4KYQ6|A0A3D4KYQ6_9FIRM Acetyl-CoA carboxylase biotin carboxyl carrier protein subunit	99.1736	MKRYTITVNGNAYDVTVDEADGSAAPVAAPAPKKAAPAKKAAAPAGAQGNATVNAPMNGTIVDVKVKVGDKVTNGTVIAVLEAMKMENDIVSDKDGVVASVNVNKGDAVETGAVVATLNA	Bacteria;Firmicutes;Clostridia;Eubacteriales;Oscillospiraceae;Ruminococcaceae;Ruminococcaceae	A0A3D4KYQ6_9FIRM	0	0	0	PF00364	0	DQFX01000010	IPR001882;IPR000089;IPR011053	0	0	0	0	0	0	SSF51230	35.5449	-2.56112	0.560983	-4.56542	4.98494e-06	0.000220443	GP	68	8.67	1.857	0.237
k97_985	k97_985|m.34347	trembl	S	tr|A0A6A5KX31|A0A6A5KX31_LUPAL	38.717	2.56e-95	345	1075	tr|A0A6A5KX31|A0A6A5KX31_LUPAL Ubiquinone biosynthesis O-methyltransferase; mitochondrial	78.3256	HTLGGTSGALDFGDVGADDLAGLHDGHDLVGFLHDHGTHQGATAFGELHGLDAVAVTALQTVFADGGALGEALVGDHEQIPVGIALHHIHGQKLVAVAELHALHTGGLAAHRAQLLVVGFELQAHALLGDEDDVVVGVAQRGTDQLVGVLAVLVGHESYRDQTTLTRGVVFGERGLLDLAGTGGEHQV--LGHVVV--RNRQHGLDRLVRAELQQVRHVLSLGIAGAFRQLVCLQTVHAALVGEEQQPVVRAGQEEVVHHVVLAQLGALDALAAAVLRAVFVGLGALDETGVGHGDDHVFFGDQVFDVHLAGVRQN------LGTAFVAILGDDFVQLVADDLALAFRLGEDVVVVGDLAHELIVLVEDLLTFQGGQSAQLHGED-------------------------------------GVGLHLVH----VKQVHKARAGGLRGLGGTDEGDDLIDHVKGLQIALQDVVAFLGLALEVGGTACDDFELVVYPMTDERIQGQRARHTVDQCQHVRAEGLLQLGMLVQVVEHDLRHGVALEHEHEALASTAGGFVAHVGDALDLAVAHRFADGHDQTIRVDLVRQF--GDHEAHAALDLLGVHHGSHGDEATAGTVRLFDALMAENRGAGREVRSLDDADQVVEQFLTARVRMVERPMHAFCHLAHVVRRNVGRHADGDAGRAVAQQVREAGRQHGRLLRLAIVVRQEIDGVLVDVTHHFHGERRHTAFRVTHCGCRVVAGGAEVALAVDERVSHRPRLRHTHQRVVDGGIAVRMVLAHDFADDACALGVAAVGAVAAVVHRVDHAAVHRLHAVSHVRKGTIDDDGHGVRQIGFAHFLLQ	Plantae;Streptophyta;Magnoliopsida;Fabales;Fabaceae;Lupinus;Lupinus_albus	A0A6A5KX31_LUPAL	GO:0031314;GO:0016021;GO:0008425;GO:0008689;GO:0004395;GO:0032259;GO:0006744	0	0	PF00691	0	JAAEJY010003161	IPR006664;IPR006665;IPR036737;IPR029063;IPR010233	0	MF_00472	TIGR01983	0	0	0	SSF103088;SSF53335	479.711	-3.05279	0.352467	-8.66123	4.66713e-18	2.60485e-15	GP	733.67	64.67	4.165	0.392
k97_985	k97_985|m.34348	nr	S	CCY20162.1	98.556	0	1001	646	CCY20162.1 putative uncharacterized protein [Bifidobacterium adolescentis CAG:119]	85.7585	MRAVHICIGHDDDLVVAHLVEVEVLAVAAADGGDQRFDGVRLHHAVQACALGVKDLASQRQDGLRDRVASLDGGAACGITLHDEQLAFFGVVGLAVLELVRHAGRFEDRLAAGVLTCLLGGQTRTGGLDGLLDDVLGLVRVGVEPVAELVGHDALHEGLRLGIAELGLGLAFELRVGELDGHDGGQAFAHVVAGQVLVLVLEDVLLAGVAVDQRGQRGAEALLMGAALGGGDGVGEGVHGFGIRGGPLHGDFRGDADLQVLGLEVDDVRFDRGGLAGLHQVVDVVLDAVVVLVGDGLELVFGFGFLAGNLVAGLVGLAQIGQGDLQALVQERHLLEAVAQDLEIVGGGFEDLAVGPEGHGSAGGLAFLHRLALEQTRGRLLVDVGLGPVEALTAHFDVHAGGQRVHHGDAHAVQAAGDRVAAATELAARVQLGHHGFDAGDAFTRHFVDRDASAVVHHAHAAVRQNRHFDVRRVAGKRLVDGVVDDLIHQMVQAAGAGGADIHARADTHRLKAFQHPQIGRVVVFRRQRIVKLRIFELVVLDLILNLIFLRVFS	Bacteria;Actinobacteria;Actinomycetia;Bifidobacteriales;Bifidobacteriaceae;Bifidobacterium;Bifidobacterium_adolescentis	0	0	0	0	0	0	0	0	0	0	0	0	0	0	0	479.711	-3.05279	0.352467	-8.66123	4.66713e-18	2.60485e-15	GP	733.67	64.67	4.165	0.392
k97_985	k97_985|m.34349	nr	S	EDN83256.1	96.364	1.61e-29	120	459	EDN83256.1 hypothetical protein BIFADO_00157 [Bifidobacterium adolescentis L2-32]	11.9826	LGIDFDFHGVFLVSFDSHAILAIRATTTKAWGIPRITRMTMKVRKTYFRNNKPCG	Bacteria;Actinobacteria;Actinomycetia;Bifidobacteriales;Bifidobacteriaceae;Bifidobacterium;Bifidobacterium_adolescentis	0	0	0	0	0	0	0	0	0	0	0	0	0	0	0	479.711	-3.05279	0.352467	-8.66123	4.66713e-18	2.60485e-15	GP	733.67	64.67	4.165	0.392
k97_985	k97_985|m.34351	nr	S	OMP13430.1	42.105	2e-13	81.3	288	OMP13430.1 hypothetical protein COLO4_01703; partial [Corchorus olitorius]	46.1806	QGVERVEELLKGRVLAAQELDIVDEQHVDLAVAAVEFLDLAGTLVRIGQSLDEFVGEFLTGDVADLQIGVLDQRVVADGVQQMGFAQAGASVDTQRIEIMAGTLRHGQRHGTCETVGIAGHEGVEGGVLVQMR	Plantae;Streptophyta;Magnoliopsida;Malvales;Malvaceae;Corchorus;Corchorus_olitorius	0	0	0	0	0	0	0	0	0	0	0	0	0	0	0	479.711	-3.05279	0.352467	-8.66123	4.66713e-18	2.60485e-15	GP	733.67	64.67	4.165	0.392
k97_985	k97_985|m.34353	trembl	G	tr|R5SFU8|R5SFU8_9CLOT	49.724	9.04e-37	137	206	tr|R5SFU8|R5SFU8_9CLOT Uncharacterized protein	87.8641	PKVCCSWECLYRLLSTTFGTASRLSTSTRRWPVRPEVSSRMSAMPWILPSRTASRMDTTRRSGLTWYGSSVITRHMRPL-ISSVFTTARMVMRPRPVRYACSMPLWPRIVAPVGKSGPLMMRIRLSSSSSRLASGWSSAQCTPSATSRMLCGGMLVAMPTAMPDEPLHSRFGKRAGSTVGS	Bacteria;Firmicutes;Clostridia;Eubacteriales;Clostridiaceae;Clostridium;Clostridium	R5SFU8_9CLOT	GO:0016021	0	0	0	0	CBAE010000212	0	0	0	0	0	0	0	0	479.711	-3.05279	0.352467	-8.66123	4.66713e-18	2.60485e-15	GP	733.67	64.67	4.165	0.392
k97_985	k97_985|m.34354	nr	S	COW31870.1	53.289	9.77e-32	124	172	COW31870.1 Uncharacterised protein [Mycobacterium tuberculosis]COW42673.1 Uncharacterised protein [Mycobacterium tuberculosis]COW61856.1 Uncharacterised protein [Mycobacterium tuberculosis]COW76474.1 Uncharacterised protein [Mycobacterium tuberculosis]COX08548.1 Uncharacterised protein [Mycobacterium tuberculosis]	88.3721	FIMRSRLARSVLRILPRRGRMACVIGLRPWMAEPPAESPSTMNSSHSSGLLDWQSLSLSGMPADSKIDLRRVFSRAFLAARRAREASMAFWMMFLASFGWASNQSPSLSVMTRCTKVFASELPSLVLVWPSNCGLVSLTDTTAVRPSRTSSP	Bacteria;Actinobacteria;Actinomycetia;Corynebacteriales;Mycobacteriaceae;Mycobacterium;Mycobacterium_tuberculosis	0	0	0	0	0	0	0	0	0	0	0	0	0	0	0	479.711	-3.05279	0.352467	-8.66123	4.66713e-18	2.60485e-15	GP	733.67	64.67	4.165	0.392
k97_985	k97_985|m.34356	nr	S	KFC49760.1	49.167	3.68e-19	86.7	121	KFC49760.1 hypothetical protein GY12_25265 [Micrococcus luteus]	99.1736	MSAGLISTSV--VKKSCKVCSARALVTGWLLSDAMAVTRFSAPSSSRMFSVNRSAIRLNTSLGILEPFMVAIMRRMAIRVSRSGGLTSTVRPDSKREIRRSLKPCRSFGGTSEAITMRLL	Bacteria;Actinobacteria;Actinomycetia;Micrococcales;Micrococcaceae;Micrococcus;Micrococcus_luteus	0	0	0	0	0	0	0	0	0	0	0	0	0	0	0	479.711	-3.05279	0.352467	-8.66123	4.66713e-18	2.60485e-15	GP	733.67	64.67	4.165	0.392
k97_98542	k97_98542|m.7155	trembl	S	tr|A0A3E5GF04|A0A3E5GF04_9FIRM	100	3.94e-101	298	146	tr|A0A3E5GF04|A0A3E5GF04_9FIRM Phosphatase PAP2 family protein	99.3151	IKDKWGFYRLCAFLFSGMTIFLIICTVFPNALNLRPTVFPRDNMFTDMVKVLYKTDTPTNVLPSIHVFNSIGAGIAISHSNDLKKHRWIQISAYILAALIILSTMFLKQHSVTDVIAAVTMACIIYPFVYVAADKKAPKLSQQPT	Bacteria;Firmicutes;Clostridia;Eubacteriales;Lachnospiraceae;Dorea;Dorea_longicatena	A0A3E5GF04_9FIRM	GO:0016021	0	0	PF01569;PF01569	0	QSVN01000004	IPR036938;IPR000326	0	0	0	0	0	0	SSF48317	250.311	-1.15221	0.333768	-3.45212	0.000556211	0.0111088	GP	362.74	116.82	14.684	5.196
k97_98603	k97_98603|m.9624	nr	S	CUP41561.1	53.279	3.39e-19	90.1	179	CUP41561.1 Uncharacterised protein [Flavonifractor plautii]	68.1564	SKLGAFLWITHSSLSLIGSPLSIVSPSTLNRRPRVFSPTGTLIPAPVAVTSIPFCRPSLEASMIQRAMLLPTCWATSMTQRFPPLSTSRASLINGSSSLLLNSTSTTGPMTCTILPFVILLL	Bacteria;Firmicutes;Clostridia;Eubacteriales;Oscillospiraceae;Flavonifractor;Flavonifractor_plautii	0	0	0	0	0	0	0	0	0	0	0	0	0	0	0	129.059	-2.81268	0.48131	-5.84381	5.10204e-09	4.72938e-07	GP	240.03	22.6	32.514	3.715
k97_98654	k97_98654|m.11702	trembl	G	tr|A0A413I4M5|A0A413I4M5_9FIRM	100	4.59e-151	435	212	tr|A0A413I4M5|A0A413I4M5_9FIRM GTPase Obg	100	MFADRAKIFIRSGKGGDGHVSFRRELFVPNGGPDGGDGGKGGDVIFEVDEGLTNLSEYRHRAKFTAEPGEQGGKKRCHGANGKNLILKVPAGTIIREAESGKVIADMSGDNKRQVILKGGRGGQGNMHYATATMQVPKYAQPGQAAQELWVNLELKVIADVGLVGFPNVGKSTLLSRVSNAKPKIANYHFTTLNPMQGVVDLGDGSSFIMAD	Bacteria;Firmicutes;Clostridia;Eubacteriales;Lachnospiraceae;Blautia;Blautia	A0A413I4M5_9FIRM	GO:0005737;GO:0005525;GO:0003924;GO:0000287;GO:0042254	0	0	PF09269;PF01018;PF01926	0	QSCM01000002	IPR031167;IPR006073;IPR014100;IPR036346;IPR006074;IPR006169;IPR036726;IPR015349;IPR027417	0	MF_01454	TIGR02729;TIGR03595	0	0	0	SSF102741;SSF52540;SSF82051	57.1357	-2.86865	0.613171	-4.67838	2.89147e-06	0.000136885	GP	118	10.67	9.989	1.089
k97_98695	k97_98695|m.13051	nr	P	OQA14188.1	43.478	2.21e-08	60.1	109	OQA14188.1 hypothetical protein BWY62_01113 [Firmicutes bacterium ADurb.Bin356]	84.4037	MLTLAVSTLPSAPVLSSSIFTPASVSIVTVVLSVSPLSYTNFPTHLIPLPHICPCEPSALYISIKKSALSDFLIRISPSEPIPKCLSLKSIA	Bacteria;Firmicutes;Firmicutes;Firmicutes;Firmicutes;Firmicutes;Firmicutes	0	0	0	0	0	0	0	0	0	0	0	0	0	0	0	23.6089	-2.96729	0.607437	-4.88493	1.03466e-06	5.49696e-05	GP	46.33	4	1.4	0.149
k97_98712	k97_98712|m.13717	trembl	S	tr|R7FWL0|R7FWL0_9FIRM	100	0	644	318	tr|R7FWL0|R7FWL0_9FIRM Uncharacterized protein	100	LQNTIEGLKGITRIDFCVMDTDGKSLASTFSEQENYVEEVISFVESPADSQVVQGYQFFKIFDEHQLEYILLANGGSDDVYMVGKIAAFQIQNLLVAYKERFDKDNFIKNLLLDNLLLVDIYNRAKKLHIDTEVRRVIFIIETKHEKDTNALDNVRNLLGNRSRDFVTAVDEKNIIVVKELEPNDGHTELEKIAENMYTLLKEDGEEDVLIAYGTVVNDIKEVSKSYKEAKLALDVGKIFFSERSVIAYSALGIGRLIYQLPIPLCKMFIREIFEGKSPDDFDEETLTTINKFFENNLNVSETSRQLYIHRNTLVYRL	Bacteria;Firmicutes;Clostridia;Eubacteriales;Lachnospiraceae;Dorea;Dorea_longicatena	R7FWL0_9FIRM	0	0	0	PF17853;PF13556;PF13556;PF17853	0	CBIK010000126	IPR041522;IPR009057;IPR025736;IPR042070	0	0	0	0	0	0	SSF46689	419.434	-1.44188	0.482629	-2.98755	0.00281223	0.0390545	GP	733.69	196.72	55.792	16.228
k97_98724	k97_98724|m.14425	trembl	S	tr|A0A0B5BKK3|A0A0B5BKK3_BIFAD	99.87	0	1535	770	tr|A0A0B5BKK3|A0A0B5BKK3_BIFAD ATPase	99.8701	MRRIISICKEVPLLPIAIIAAIPLALLGSWRPWEAAGVSLTFGPFNPGVGQWIVIALVVYTIVVTVIGMIDDLRHGHVGVDLLAVIAIASTVAVQEYWAAWAVVLMISSGEAIEEFAQSKAEGNLTALVDAAPRTAHVVTLPGVGARAATAGADGTAGDAEGDMTADGFRKVASVDVPNAAETNKSTTQTKPYDAAGEHFETVPVDQVKLGDVILVLPGETVPVDGELLSGVATLDLSNINGEPVPREVYAGARVLSGAVNGSTALTMRATQLAQDSQYQKILELVSSAQESRPTVVKTADVLAVPFTILSLAIAGIAWAVAGTPLRFAQVLVLATPCPLLIAAPVAYVAGTGRLAKAGILIKAQDVLENLGRVSHIFFDKTGTLTVKQPQVVRVEKPFENSSPYDENHILMMAGVVEGYSVHILSKGIAAAGQKAMQELYARYENGQRLCAERDLPGHGRDYPVVKNIEEQSGKGVSGEVNGHAVRVGRFAYVTADEAGFTHVLGAGAAAGTAAGAVADSAVGDSATGTAAGDSKKPEVNSLFAPLEPDEMAAYVAIDGKLAARIVLRDVPRENAKSSLEKLHRLGVKKLSMLTGDKEASARIIAGEVGIDDVQSELFPEGKVAAVKNATEDAHQNQPAWDKVVQRVVGESMTRQVTMMVGDGVNDAPVLAVADIGMAMTDGTSTAASESAQVVIMNDDIASVPRAIAIARRTKKVMLQAVLVGLGLAIIGMVAAAFNLIPVVVGAFMQEAIDVVSILWALTALLDRE	Bacteria;Actinobacteria;Actinomycetia;Bifidobacteriales;Bifidobacteriaceae;Bifidobacterium;Bifidobacterium_adolescentis	A0A0B5BKK3_BIFAD	GO:0016021;GO:0005886;GO:0005524;GO:0008551;GO:0016787;GO:0046872	bado:BBMN23_0048	0	0	0	CP010437	IPR018303;IPR023298;IPR008250;IPR036412;IPR027256;IPR001757	0	0	TIGR01525;TIGR01494	WP_039774588.1	0	0	SSF56784;SSF81653;SSF81665	3282.42	-2.84397	0.341769	-8.32133	8.69811e-17	3.71929e-14	GP	4286.67	431	35.422	3.879
k97_98724	k97_98724|m.14426	trembl	S	tr|A0A1X2ZPK7|A0A1X2ZPK7_BIFAD	99.068	0	1259	645	tr|A0A1X2ZPK7|A0A1X2ZPK7_BIFAD Peptidase	99.845	MAEDNSDQNIAQPQDGTQQTAPQTPSENVADEAQTSVTEPIAVPNAGEQPTTALPTVDAADGTAGNTADDTPDYASAAGERTVINNATQDAPTEQYRPAPEYGAYGSVPTPPAGDASGQTAQQPQYGAQQQGQPQDNRSSFFGAFGNPYTTGNQRNNGNPFGNPFGGSSAQNGAQQNNQQQPQYGANMPPAGPGNRNPFGAPGQGFPNQPNQTPVVTKQKSGMTSHVVTAVVAALVSGALCLGVGFTAITNGWVHVPTSSSLSDVKSNTSGSGSAKAKSGTAVDWSAVAKEVSDSVVAIDVATSDGEAKGSGVVISDKGYIATNNHVISGAQQIQVTLASGAVYSAKVVGTDTTTDLAVIKLDNPPSDLKVAEFADSDNLAVGEAVMAIGNPLGYDDTATTGIVSALNRPVTVTDDDNNAIVTNAVQIDAAINPGNSGGPTFNAAGQVIGINSSIASTASSSGTAGSIGIGFAIPSNLVKRVTNEIIDNGSVKHVVLGITIKSSSVEADGVTRGCAQVQAVTDGGPASKAGVKAGDSIVAFNGKAVNNNYSLLGYVRASAMGDKVKLTVVRGGNTMDLEVTLDQEETKTNSSNKQEQRQQNNGNDDNGNGDNGNGQNGGSQNGQNGGNGNNGDGGGLFDPFGLW	Bacteria;Actinobacteria;Actinomycetia;Bifidobacteriales;Bifidobacteriaceae;Bifidobacterium;Bifidobacterium_adolescentis	A0A1X2ZPK7_BIFAD	GO:0016021;GO:0004252	0	0	PF13180	0	LNKE01000001	IPR001478;IPR036034;IPR009003;IPR043504;IPR001940	0	0	0	0	0	0	SSF50156;SSF50494	3282.42	-2.84397	0.341769	-8.32133	8.69811e-17	3.71929e-14	GP	4286.67	431	35.422	3.879
k97_98724	k97_98724|m.14427	trembl	S	tr|A0A415BY48|A0A415BY48_BIFAD	100	0	974	484	tr|A0A415BY48|A0A415BY48_BIFAD Glutamate synthase	99.7934	MSETNELRIAVIGAGPAGVYSSDIFLRQLGKLGEELGLGTKARIDLFEKLPVPFGLVRYGVAPDHPSIKFIASALEKTLDNPDIHLYCDVEFGKDVTLDELLERYDAVLFATGAVEDKPLGLPGADLDGVYGAAKFVEWYDGYPTGAREWPLDAEEVAVIGGGNVAMDVARELMRNADDLKAKTDIPDNVYEGIKANKAKTLHLFIRRGVAQAKFSVQELREMEKLPGVQLIINEDDFDLDDDTIEEAGKDKLTRQMVEELFTIREMAEDMEDDGDTDFEGNPADRKYYIHFNFAPVEVLGEDGKVVGIRVEKTETSADGKMTRTGEFEEYPVQAVYHAIGYKPATAPGIAYDERRAHLANANGDGRITTEASGEGAQVRERLYATGWAKRGPVGLIGSTKSDALLIVTNMLEDLSKAAEGGRVAADRDPESIDRLLASRGVKPIDFAGWKKVDAFERAEGAKEGREHKKVIDPEQMRALAHA	Bacteria;Actinobacteria;Actinomycetia;Bifidobacteriales;Bifidobacteriaceae;Bifidobacterium;Bifidobacterium_adolescentis	A0A415BY48_BIFAD	GO:0016491	0	0	PF07992;PF07992	0	QRLP01000006	IPR036188;IPR023753;IPR021163	0	0	0	0	0	0	0	3282.42	-2.84397	0.341769	-8.32133	8.69811e-17	3.71929e-14	GP	4286.67	431	35.422	3.879
k97_98794	k97_98794|m.17415	trembl	S	tr|A0A173TCS6|A0A173TCS6_9FIRM	100	1.11e-147	419	202	tr|A0A173TCS6|A0A173TCS6_9FIRM tRNA (guanine-N(1)-)-methyltransferase	100	MRFDIMTLFPEMVMNGLETSIIGRAVKNKILEIEAWNIRDYAFNKHSSVDDYPYGGGAGMLMQAEPVYQTYLAIQEKAALPEGKRPRVIYLSPQGKPFNQKMAEDFAKEDELVLLCGHYEGIDERVLEEIVTDYVSAGDYVLTGGELPAMMIVDAVSRLIPGVLHNDVSAEFESFQDNLLEYPQYSRPEIWHDRQVPPILLS	Bacteria;Firmicutes;Clostridia;Eubacteriales;Lachnospiraceae;Coprococcus;Coprococcus_comes	A0A173TCS6_9FIRM	GO:0005737;GO:0052906	0	0	PF01746;PF01746	PTHR46417	CYXR01000014	IPR029028;IPR002649;IPR023148;IPR029026;IPR016009	0	MF_00605	TIGR00088	WP_055157163.1	0	0	SSF75217	90.1926	-1.72902	0.496446	-3.4828	0.0004962	0.0101268	GP	140	30.67	5.305	1.259
k97_98794	k97_98794|m.17416	trembl	S	tr|A0A174JTJ6|A0A174JTJ6_9FIRM	100	6.52e-120	344	171	tr|A0A174JTJ6|A0A174JTJ6_9FIRM Ribosome maturation factor RimM	99.4152	MQQNDYLQVGVITSTHGIKGEVKVFPTTDDPNRFRALKDVVLDTGKEQIPLEIEGVKFFKQYVILKFKGIDNINDIEKYRKMPLLVSRENAVELEEDEYYMADIIGMDVYTEDGEKFGVLEDIMETGANDVYVVSTEAHTEVLLPAIHDCILDVDTENRKMTVHLMDGLI	Bacteria;Firmicutes;Clostridia;Eubacteriales;Lachnospiraceae;Coprococcus;Coprococcus_comes	A0A174JTJ6_9FIRM	GO:0005737;GO:0005840;GO:0043022;GO:0042274;GO:0006364	0	0	PF05239;PF01782;PF01782;PF05239	0	CYXR01000014	IPR011961;IPR027275;IPR011033;IPR002676;IPR036976;IPR009000	43513957;58325778	MF_00014	TIGR02273	WP_008370599.1	0	0	SSF50346;SSF50447	90.1926	-1.72902	0.496446	-3.4828	0.0004962	0.0101268	GP	140	30.67	5.305	1.259
k97_98902																												31.1385	-2.50622	0.556463	-4.50383	6.67396e-06	0.000279295	GP	59	7.67	1.453	0.192
k97_98919																												68.3965	1.25301	0.356948	3.51034	0.00044753	0.00935684	MM	62.88	107.68	9.581	17.893
k97_98929	k97_98929|m.23136	nr	S	WP_173829072.1	100	0	616	295	WP_173829072.1 DUF4981 domain-containing protein [Fusicatenibacter saccharivorans]NSD65916.1 DUF4981 domain-containing protein [Fusicatenibacter saccharivorans]	100	MSVFQYEKVKDPTYYGENRVPAHSDHRYYGSVEEMEQHVENFRHSLNGLWKFHYAKNYESTIPGFETPEYDCTKWDDIRVPAHIQMEGYDAPQYANVQYPWEGREEIQPGEIPERFNPTASYVKYFEVPEQMKGKRLFVSFQGAESGIAVWLNGTFLGYSEDTFTPSEFELTPYLKEGENKLAAQVFKWTSGSWCEDQDFFRFSGIYRDVYLYTIPEVHVSDLKVQTLLDDTFTKADLVIDTKTIGKGNVKITLSKDGTALQSTEGVLDGETQFVLKVDQPELWSAETPVLYDLL	Bacteria;Firmicutes;Clostridia;Eubacteriales;Lachnospiraceae;Fusicatenibacter;Fusicatenibacter_saccharivorans	0	0	0	0	0	0	0	0	0	0	0	0	0	0	0	12.2182	2.1684	0.619293	3.50141	0.000462809	0.00958325	MM	6.67	21.33	0.492	1.745
k97_98964	k97_98964|m.24320	nr	G	CDC62687.1	36.957	4.78e-09	62.8	243	CDC62687.1 unknown [Clostridium sp. CAG:448]	37.8601	MYNSPNIRSLLIDSHVHLDLRRGTEVSVCLQHISFCIDFTDELRSHESFGNTGRCAKELIVVQFYRNVSIVCSNHVTVVNTFADVADLFFDF	Bacteria;Firmicutes;Clostridia;Eubacteriales;Clostridiaceae;Clostridium;Clostridium	0	0	0	0	0	0	0	0	0	0	0	0	0	0	0	20.1387	-3.38164	0.745489	-4.53614	5.72942e-06	0.000246579	GP	62	4	2.676	0.204
k97_98964	k97_98964|m.24322	nr	S	GDE58901.1	53.425	1.56e-14	76.6	132	GDE58901.1 hypothetical protein HmCmsJML291_00145 [Escherichia coli]	55.303	GCGMKTTAFPAASIPMELQMTVAVGFVDGQTAPITPQGPISVSVSPLSPDQAMVLRSSVPGVFSATSWCLMIL	Bacteria;Proteobacteria;Gammaproteobacteria;Enterobacterales;Enterobacteriaceae;Escherichia;Escherichia_coli	0	0	0	0	0	0	0	0	0	0	0	0	0	0	0	20.1387	-3.38164	0.745489	-4.53614	5.72942e-06	0.000246579	GP	62	4	2.676	0.204
k97_99002	k97_99002|m.26157	trembl	F	tr|R5UZQ0|R5UZQ0_9FIRM	47.636	1.26e-66	233	837	tr|R5UZQ0|R5UZQ0_9FIRM Uncharacterized protein	32.8554	VVHTADIGIDVDLGAVLGDVFLAFQFQQQSLFLLVCTLLFQQTLASLLVRFHENFTGKAVYNCLGAVLHLFQKIAAHTDDCRNVHVPGKNRRMGVGRAVCRHKRQHLVLIQRNRFAGCKVVGTDNALFVGILLHGNIPRQIGNDAVGDVPHVSRTCLHIGIVHGGKHLGEVVRRNGNRILGVDLLGVDDVLDALVVVVVLQHHHVNFKDLGVGFAHLFQRLFIDRLELFRCRSLCRLYSGFFRLGICDRGALDHRILLFEQRNFSHCNSAVHAFS	Bacteria;Firmicutes;Clostridia;Eubacteriales;Lachnospiraceae;Lachnospiraceae;Lachnospiraceae	R5UZQ0_9FIRM	GO:0016021	0	0	0	0	CBAR010000116	0	0	0	0	0	0	0	0	3029.29	-2.57682	0.447298	-5.76086	8.36883e-09	7.33442e-07	GP	3958.67	432.33	41.091	5.348
k97_99002	k97_99002|m.26158	trembl	G	tr|R7JUE5|R7JUE5_9FIRM	37.849	1.26e-44	168	428	tr|R7JUE5|R7JUE5_9FIRM Uncharacterized protein	58.6449	IALENAEQCQVNGTAGECHTDTHIQNVHQHIGQTSQHAVYGIHQRSHKQEGEFQRLGDAGNHRSQCCGEQQASNHLFLFRTSRTVHSKCRSRQTEDHERELTGHKACCGNGKFCG-RLGCQFCEEDVLRTGNHVAVDHHGTSQFRLPERHIEHVMQSERDQRTFQNTIDPCTGVTGVKNQCPQMRDAGLYNRPEIEHDNAHDQINHGRNDRDKACAAEEGQHLGQFNFVEPVVQCSNAQSHQDTAEHTHLQ	Bacteria;Firmicutes;Clostridia;Eubacteriales;Lachnospiraceae;Blautia;Blautia	R7JUE5_9FIRM	GO:0016021	0	0	0	0	CBJJ010000246	0	0	0	0	0	0	0	0	3029.29	-2.57682	0.447298	-5.76086	8.36883e-09	7.33442e-07	GP	3958.67	432.33	41.091	5.348
k97_99002	k97_99002|m.26160	nr	S	ARF84174.1	47.253	1.7e-08	62	164	ARF84174.1 putative glucoamylase [Burkholderia cenocepacia]	55.4878	SPFLTCCPSVTCASKYLPSSLTVSMPMCISSSAPSAEVMFTACLVSKTVSIVPSQGAYSLPSDGRTATPSPRIFWENTSSSTSSSGTAVPF	Bacteria;Proteobacteria;Betaproteobacteria;Burkholderiales;Burkholderiaceae;Burkholderia;Burkholderia_cenocepacia	0	0	0	0	0	0	0	0	0	0	0	0	0	0	0	3029.29	-2.57682	0.447298	-5.76086	8.36883e-09	7.33442e-07	GP	3958.67	432.33	41.091	5.348
k97_99002	k97_99002|m.26162	trembl	G	tr|R4LLW5|R4LLW5_9ACTN	43.617	3.19e-08	58.9	101	tr|R4LLW5|R4LLW5_9ACTN Uncharacterized protein	93.0693	VSVVSAASSPQIPIHAPLAWAFLALISMSRRIASWWVSINGSMS-------GFCRSQARVYWVRSFVPTLKKSTMGARRSLIMAAAGVSIMMPS	Bacteria;Actinobacteria;Actinomycetia;Micromonosporales;Micromonosporaceae;Actinoplanes;Actinoplanes	R4LLW5_9ACTN	0	actn:L083_4486	0	0	0	CP005929	0	0	0	0	0	649831.L083_4486	CLU_1318653_0_0_11	0	3029.29	-2.57682	0.447298	-5.76086	8.36883e-09	7.33442e-07	GP	3958.67	432.33	41.091	5.348
k97_99022	k97_99022|m.26736	trembl	G	tr|A0A356PUR6|A0A356PUR6_9FIRM	100	0	1027	513	tr|A0A356PUR6|A0A356PUR6_9FIRM ABC transporter ATP-binding protein	99.8051	MGSPFALELKGITKTFGSTIANKDVDLQVKNGEILSILGENGSGKTTLMNMVSGIYYPDSGEIYVGGKEVVIKSPKDAFDLKIGMIHQHFKLVDVFNAVQNIVLGVKDGNKYNLKEAEKRVKAICDKYGFVIDFDKKIYEMSVSEKQTVEIIKVLYRGADILILDEPTAVLTPQETEKLFDVLRRMREDNKSIIIITHKLHEVLEISDRVTILRKGMYVGTVETKDATEQSLTEMMMGEKVTLNIKRTEPKNTELRIDVKNLSVKNHEGKLVLDNINFTANSGEILGIAGISGCGQKELLESIAGLQQTVKGSSILYKSKDGEESQLVGKSPKEIRKLGVALSFVPEDRLGMGLVGNMDIIDNMMLRSYKGGHTAFLERKAPKDLANAIIKDLEVVTPSAETPVRRLSGGNVQKVLVGREIASNPTVLMVAYPVRGLDVNSSYLIYDLLNKQKEHGTSVIFVGEDLDVLIELCDRIMVMNSGKVTGIVDGRTAKKDEIGILMTKNTDVEGKA	Bacteria;Firmicutes;Clostridia;Eubacteriales;Oscillospiraceae;Ruminococcaceae;Ruminococcaceae	A0A356PUR6_9FIRM	GO:0005524	0	0	PF00005	0	DOGD01000160	IPR003593;IPR003439;IPR027417	0	0	0	0	0	0	SSF52540	440.418	-1.65542	0.311284	-5.31803	1.04896e-07	7.1951e-06	GP	681.33	147.33	10.109	2.518
k97_99022	k97_99022|m.26737	trembl	G	tr|A0A356PUQ7|A0A356PUQ7_9FIRM	100	0	850	416	tr|A0A356PUQ7|A0A356PUQ7_9FIRM BMP family ABC transporter substrate-binding protein	99.7596	MKKVLSILLSVAMIVLCFAACGKTDGDKSSTGKAANVKVGFIFLHDENSTYDKNFITAAEEACKKAGVEILKKTNISETQACYDAAAELVDEGCNVIFADSFGHEPYVIQAAKKFPEVQFLHATGTKAHTEGLSNYHNAFASIYEGRYLAGVAAGMKLNEMISSGKITADKAKMGYVGAYTYAEVISGYTSFYLGAKSVCPSVTMEVTFTGSWYDETAEKEAAQKLINNGCVLISQHADSMGAPTACEAAGVPNVSYNGSTVSACPNTFIVSSRIDWAPYLEYAIDCVKNGKAIDTDWTGTLSTGSVVLTDVNTKAAAEGTQAKIDEVKAELESGKLHVFDTSAFTVTVSDSKNKNATVDADGHLTGYKADIDSDADNTGDTEVVSDGYFHESEKRSAPCFDVQIDGITLLDTKF	Bacteria;Firmicutes;Clostridia;Eubacteriales;Oscillospiraceae;Ruminococcaceae;Ruminococcaceae	A0A356PUQ7_9FIRM	GO:0005886	0	0	PF02608;PF02608	0	DOGD01000160	IPR028082;IPR003760	0	0	0	0	0	0	SSF53822	440.418	-1.65542	0.311284	-5.31803	1.04896e-07	7.1951e-06	GP	681.33	147.33	10.109	2.518
k97_99022	k97_99022|m.26738	trembl	G	tr|R5N533|R5N533_9FIRM	100	5.45e-145	411	206	tr|R5N533|R5N533_9FIRM Xanthine phosphoribosyltransferase	99.5146	NNDIFLRGAILLKLLEDRIVKDGIVKPGNVLKVDSFLNHQMDISLFNDMGKEFKRLFNDTPINKILTIEASGIGIACVAAQYFDNVPVVFAKKSQTVNIDGEVYSTKIESFTHKRVYDVIISKKYLSSKDHVLIIDDFLANGCALNGLLDIAQKAGATVEGVGIAVEKGFQRGGELIRQKGIRVESLAIIESMDADSGNIVFKEQ	Bacteria;Firmicutes;Clostridia;Eubacteriales;Eubacteriaceae;Eubacterium;Eubacterium	R5N533_9FIRM	GO:0005737;GO:0000310;GO:0006166;GO:0046110;GO:0032265	0	0	0	0	CAZC010000071	IPR000836;IPR029057;IPR010079	0	MF_01184	TIGR01744	0	0	0	SSF53271	440.418	-1.65542	0.311284	-5.31803	1.04896e-07	7.1951e-06	GP	681.33	147.33	10.109	2.518
k97_99022	k97_99022|m.26739	trembl	G	tr|R5N531|R5N531_9FIRM	100	1.11e-142	411	201	tr|R5N531|R5N531_9FIRM Inner-membrane translocator	100	MSNKSVREPLFHVAKRGYVPKYKSWAIRLGSIVAALLVCAVVTMLLTGENPISVYKTMFEGAFGTERKIWKLLQSLAMLLCVSLAITPAFKMRFWNIGGEGQVLIGGLATAACMILLGGKVPNAFLIIIMLVASIIAGAVWALIPAVFKAKFNTNETLFTLMMNYVAIQIVSYFCMYWENPKGSGKIGVINSNTMDGWLPT	Bacteria;Firmicutes;Clostridia;Eubacteriales;Eubacteriaceae;Eubacterium;Eubacterium	R5N531_9FIRM	GO:0016021;GO:0005886;GO:0022857	0	0	PF02653	0	CAZC010000071	IPR001851	0	0	0	0	0	0	0	440.418	-1.65542	0.311284	-5.31803	1.04896e-07	7.1951e-06	GP	681.33	147.33	10.109	2.518
k97_9905																												742.276	1.44589	0.465788	3.10418	0.0019081	0.0291589	MM	527	1057.59	21.233	45.631
k97_99091	k97_99091|m.29766	trembl	S	tr|A0A174KFR5|A0A174KFR5_9FIRM	99.785	0	924	467	tr|A0A174KFR5|A0A174KFR5_9FIRM Na+-dependent transporters of the SNF family	99.7859	MEKKHTRGSFTGSIGFVLAAAGSAVGLGNIWRFPYLAAKDGGGTFILVYIVLALTFGFTLLTTDIAIGRKTGQSPLVAYGKIHPGWNGLGLLASIVPVVILPYYCSIGGWVLKYLSVFLTGHGTAAAEDGYFTGYITGTWRPIVWLGIYLFLTAFVVYRGVNKGIENYSKILMPILLILIIGISIFSLTLTHTDADGVVRTGLQGMKIYLVPNFKGMTPQKFFTVFVDALGQLFFSISVAMGIMVAYGSYVKKETNLMKSINQIEIFDTIVALLAGLMIVPAVFTFMGTEGMSAGPGLMFVSLPKVFQSMGAAGGVIGTIFFLMVSFAAITSSVSVMESIVSCMIDKFHISRKKSTVIVTVYACLVGIIVCLGYNALYFELKLPNGATAQILDVMDFISNNLLMPLVALLSCILIGWVVKPQVIIDEVTLGGYKFGRKRLYIVMVKFIAPVLLAALLLQSFGILNV	Bacteria;Firmicutes;Clostridia;Eubacteriales;Lachnospiraceae;Fusicatenibacter;Fusicatenibacter_saccharivorans	A0A174KFR5_9FIRM	GO:0016021;GO:0015293	0	0	PF00209	0	CZAL01000005	IPR000175;IPR037272	0	0	0	WP_022461531.1	0	0	SSF161070	108.543	-1.78349	0.456949	-3.90304	9.49905e-05	0.00265363	GP	175	38	7.291	1.654
k97_991	k97_991|m.34746	trembl	G	tr|R6RM58|R6RM58_9CLOT	61.674	1.5e-64	211	228	tr|R6RM58|R6RM58_9CLOT Uncharacterized protein	99.5614	MISSMNFSMMARRALAPVFLLIASSAIASYAESSNLRSTSSSARSFLYCLRIAFFGSLSMLTYISLSNASSVKSTGSLPRNSGIMPNSRRSSVVTCLSRFGSSSYLSLSSALKPIDACLLILCFIISSISGNAPPHINSMFLVLMVVMGTIAFLLPDPTGTSTSAPSRSFSSPCCTDSPLTSLLLLFCFLAILSISSMNTIPLSAFSTSLSAAARSFDRTLSTSSPI	Bacteria;Firmicutes;Clostridia;Eubacteriales;Clostridiaceae;Clostridium;Clostridium	R6RM58_9CLOT	GO:0016021	0	0	0	0	CBFK010000295	0	0	0	0	0	0	0	0	759.892	-1.00731	0.322721	-3.12132	0.00180044	0.0278805	GP	738.33	252.67	7.773	3.031
k97_991	k97_991|m.34749	trembl	S	tr|A0A173TFS0|A0A173TFS0_9FIRM	100	4.12e-73	221	113	tr|A0A173TFS0|A0A173TFS0_9FIRM Nitrogen regulatory protein P-II 1	99.115	MKKLEIVVRSEKLDDVKSILDECESTGAMVSNIMGYGNQKGYKTTYRGSEYVVNLIPKVKIETIAADDVADKIIFKVCERISTGKIGDGKIFVYDVADVVRIRTGERGETAL	Bacteria;Firmicutes;Clostridia;Eubacteriales;Lachnospiraceae;Coprococcus;Coprococcus_eutactus	A0A173TFS0_9FIRM	GO:0030234;GO:0006808	0	0	PF00543	PTHR30115	CYYJ01000004	IPR002187;IPR011322;IPR015867;IPR017918;IPR002332	0	0	0	WP_015533899.1	0	0	SSF54913	759.892	-1.00731	0.322721	-3.12132	0.00180044	0.0278805	GP	738.33	252.67	7.773	3.031
k97_99166	k97_99166|m.34756	trembl	G	tr|A0A356PTI7|A0A356PTI7_9FIRM	99.614	0	543	259	tr|A0A356PTI7|A0A356PTI7_9FIRM Transglutaminase family protein	100	MNTATTTYIPCATSCLRYLLRHRSIDQKRKINVKHIKFFYSMKIDFSSPVIRHCFSLRCLPFDTPSQRIELINVDIEPHNMLTETADGFGNRVLTDRIIEPHSKFVAIVEGKASLDFSKREKEELNCIYKYPSQHTVPGEKIIELVSGLGDMANLTALETAQAVSKRIGEVFSYKSGVTNINTTAEEALHLGCGVCQDYAHIFLSAARLSGVPARYVAGIQKGTGETHAWAEFYDDGIWVGIDPTNHRMCDETYLALSH	Bacteria;Firmicutes;Clostridia;Eubacteriales;Oscillospiraceae;Ruminococcaceae;Ruminococcaceae	A0A356PTI7_9FIRM	0	0	0	PF08379;PF01841	0	DOGD01000086	IPR013589;IPR038765;IPR002931	0	0	0	0	0	0	SSF54001	9.46086	4.45047	0.909826	4.89155	1.00043e-06	5.33648e-05	MM	1.33	20.33	0.09	1.566
k97_99166	k97_99166|m.34757	trembl	G	tr|A0A356PTE0|A0A356PTE0_9FIRM	100	1.36e-80	245	120	tr|A0A356PTE0|A0A356PTE0_9FIRM Alpha-E domain-containing protein	99.1667	QGRESSAPMLKLQEVFDCIFAFWGSADDFVESETTRNILKFGRSVERLDLYTRFSFSPTLIKKEFSILLNRLYKVGVDCNIDAINTLMNIILEKDEYSDYDLYTVRDELSKVFITAPQY	Bacteria;Firmicutes;Clostridia;Eubacteriales;Oscillospiraceae;Ruminococcaceae;Ruminococcaceae	A0A356PTE0_9FIRM	0	0	0	PF04168;PF04168	0	DOGD01000086	IPR007296	0	0	0	0	0	0	0	9.46086	4.45047	0.909826	4.89155	1.00043e-06	5.33648e-05	MM	1.33	20.33	0.09	1.566
k97_99167																												30.2043	-1.60827	0.484046	-3.32256	0.000891957	0.0159937	GP	38.33	8.67	17.793	4.714
k97_99229	k97_99229|m.37770	nr	S	CJC62564.1	48.315	2.52e-11	67	140	CJC62564.1 Uncharacterised protein [Streptococcus pneumoniae]CKF12730.1 Uncharacterised protein [Streptococcus pneumoniae]	63.5714	VTDFPEPDSPTIPRVFPGSSLKLTPFTADTSPLSVLKVVCRSDTSRTNLLSSILLTP-YYFDNLGSNASLKPSPIRFNVRTMIQIVSAG	Bacteria;Firmicutes;Bacilli;Lactobacillales;Streptococcaceae;Streptococcus;Streptococcus_pneumoniae	0	0	0	0	0	0	0	0	0	0	0	0	0	0	0	134.243	-1.73666	0.456986	-3.80025	0.000144551	0.00374054	GP	175.33	40	2.301	0.541
k97_99252	k97_99252|m.39026	trembl	G	tr|A0A373H099|A0A373H099_9FIRM	100	0	1031	522	tr|A0A373H099|A0A373H099_9FIRM Ribonuclease Y	99.8084	MGTGITILLVFIAVVVTLLIAVPVTRKIAVDNKIKQDAEKIGTAEEKARNIIDEALKTAETKKREALLEAKEESLRTKNEVEKETRERRAELQKYEKRVLSKEESVDKKADVLERRENEIAAKEASVRKKEKEVDGLHEKGVQELERISGFTSEEAKEYLLKSVEDEVKIDTAKLYKELESRAKEEAGRKAKEYVVTAIQKCAVDHVSESTISVVQLPSDEMKGRIIGREGRNIRTLETMTGVDLIIDDTPEAVVLSSFDPIRREVARIALEKLIVDGRIHPARIEEMVEKARKEVEQNIREEGEAAALEVGVHGLHPELIRLLGRMKFRSSYGQNALKHSIEVAQLSGLLAGEVGCDVRMAKRAGLLHDIGKSIDHEVEGSHIQIGADLCKKYKESQIVINTVESHHGDVEPQSLIACIVQAADAISAARPGARRETLETYTNRLKQLEDITNSFKGVEKSFAIQAGREVRIMVVPEQVSDSEMVLLARDISKQIEAELEYPGQIKVNVIRESRVTDYAK	Bacteria;Firmicutes;Clostridia;Eubacteriales;Lachnospiraceae;Blautia;Blautia	A0A373H099_9FIRM	GO:0005886;GO:0004521;GO:0003723;GO:0006402	0	0	PF01966;PF00013;PF12072	PTHR12826:SF15	QTUL01000001	IPR003607;IPR006674;IPR006675;IPR004087;IPR004088;IPR036612;IPR017705;IPR022711	0	MF_00335	TIGR00277;TIGR03319	WP_022463336.1	0	0	SSF54791	1422.56	-1.29623	0.321442	-4.03253	5.51786e-05	0.00168143	GP	2273	671	39.922	12.823
k97_99252	k97_99252|m.39027	trembl	G	tr|A0A373H309|A0A373H309_9FIRM	100	0	716	356	tr|A0A373H309|A0A373H309_9FIRM Protein RecA	99.7191	MGNNNEDKLRALDAALGQIEKQYGKGAVMKLGDSAANMNVETIPTGSLSLDIALGLGGVPKGRIIEVYGPESSGKTTVALHMVAEVQKRGGIAGFIDAEHALDPAYAKNIGVDIENLYISQPDNGEQALEITETMVRSGAVDIIIVDSVAALVPKAEIDGDMGDSHVGLQARLMSQALRKLTAAISKSNCIVIFINQLREKVGVMFGNPETTTGGRALKFYSSIRLDVRRIEALKQGGEMVGNRTRIKVVKNKVAPPFREAEFDIMFGKGISKEGDVLDLAASVGIVQKSGAWFAYGGDKIGQGRENAKAYLREHPEIMDEIEHKVRVAYGLIKEEAPEGTEETAAVPETEGDDE	Bacteria;Firmicutes;Clostridia;Eubacteriales;Lachnospiraceae;Blautia;Blautia	A0A373H309_9FIRM	GO:0005737;GO:0005524;GO:0003684;GO:0008094;GO:0003697;GO:0006310;GO:0006281;GO:0009432	0	0	PF00154	PTHR45900	QTUL01000001	IPR003593;IPR013765;IPR020584;IPR027417;IPR020588;IPR023400;IPR020587	42919196	MF_00268	TIGR02012	WP_022463338.1	0	0	SSF52540;SSF54752	1422.56	-1.29623	0.321442	-4.03253	5.51786e-05	0.00168143	GP	2273	671	39.922	12.823
k97_99252	k97_99252|m.39028	trembl	G	tr|A0A373H0A3|A0A373H0A3_9FIRM	99.038	1.99e-143	407	209	tr|A0A373H0A3|A0A373H0A3_9FIRM Regulatory protein RecX	99.5215	MFVTEIRPLNKKKSRILFDDGEDLVLYNGEIRASRIKEQEELPDEVYEKLAGEVLTKRAKHRAMYLLLGQMRTKKELEDKLRKDGYPERAIEEAVSYVESFHYIDDRAYVERYLAGSGAKKGKKAVLYALAQKGVDRELVESVLEEQEDARDEYELAKSAAFAKLGTPHRLDEKEYRRAAGFLMRRGFGSSEIRRALEEYQDSADEEF	Bacteria;Firmicutes;Clostridia;Eubacteriales;Lachnospiraceae;Blautia;Blautia	A0A373H0A3_9FIRM	GO:0005737;GO:0006282	0	0	PF02631	PTHR33602	QTUL01000001	IPR003783;IPR036388	0	MF_01114	0	0	0	0	0	1422.56	-1.29623	0.321442	-4.03253	5.51786e-05	0.00168143	GP	2273	671	39.922	12.823
k97_99289																												47.4482	-1.20469	0.414246	-2.90815	0.00363572	0.0474226	GP	82.67	25.67	5.889	1.993
k97_99290	k97_99290|m.40246	nr	S	KGC39763.1	25.82	5.45e-11	71.2	250	KGC39763.1 PTS system; N-acetylglucosamine-specific IIBC component domain protein [Burkholderia pseudomallei]KGD43746.1 PTS system; N-acetylglucosamine-specific IIBC component domain protein [Burkholderia pseudomallei]	97.6	MMQSKGDQRTLQQAVNKGACVAGSQHQCTQRGNTVLHHRPDIEHGNADHQIHNRTDDGHKACAAKEGQHLRQLYLIEFVVQRSHAQTDHDAAEHTHLQ-RCDAQHGGGGVGRHSFYAARRIDHGLNGCIHNDIGHCTGQCRNLFFLASHADGYPHGKQQRQIVEHRIAGLAHHVQNGINEGARMDDTVQAISRQHRFVGERAADAQQQARHRQQCNGQHKAASHALQYAKDLVFHLLFSFFLSS	Bacteria;Proteobacteria;Betaproteobacteria;Burkholderiales;Burkholderiaceae;Burkholderia;Burkholderia_pseudomallei	0	0	0	0	0	0	0	0	0	0	0	0	0	0	0	128.396	-1.62839	0.442065	-3.6836	0.000229962	0.00546191	GP	209.33	52.33	8.638	2.192
k97_99299																												232.491	-1.64883	0.476739	-3.45855	0.000543088	0.0109074	GP	314.67	65.67	3.496	0.873
k97_99302	k97_99302|m.41336	trembl	S	tr|A0A174VH99|A0A174VH99_9FIRM	100	0	586	290	tr|A0A174VH99|A0A174VH99_9FIRM Glycerate kinase	99.6552	MSGAAGITLVSDTERNPLYTTTYGVGEVIQDAVLRGCRHFIIGIGGSATNDGGIGMLQALGFGLLDAEGKQVPFGAVGLESLTAITTDHVLPELSECTFRIACDVTNPLCGSNGCSAVFGPQKGADAVMIKRMDTSLASYAALCRKTFPNVDAEIPGTGAAGGLGFAFQTFLSASLEPGIQIVLDETRLRDDVKDADLVITGEGRLDGQTVMGKAPIGVAKLSKEYGKPVLAFSGCVTKDASACNAAGIDAFFPILRSVVSLEEAMDVKNAAENMTDTVEQAFRLFLLQ	Bacteria;Firmicutes;Clostridia;Eubacteriales;Lachnospiraceae;Fusicatenibacter;Fusicatenibacter_saccharivorans	A0A174VH99_9FIRM	GO:0008887;GO:0031388	0	0	PF02595	PTHR21599	CZBB01000026	IPR018193;IPR004381;IPR018197;IPR036129	0	0	TIGR00045	WP_055222019.1	0	0	SSF110738	780.116	-1.01269	0.335249	-3.02072	0.00252175	0.0358756	GP	1168.1	418.55	8.597	3.358
k97_99302	k97_99302|m.41337	nr	G	SCH04461.1	43.85	2.42e-47	168	256	SCH04461.1 Uncharacterised protein [uncultured Ruminococcus sp.]	73.0469	MLCERHGSGIEPAVDNLRYTVHLFTAFRALNGHCVDVWAVKLDVIRAVVGFFFQLFDAADAVLMAAFTLPYRKRSSPVTVSGKSPVLNVFQPVAEASFSDALRNPVDGVVVADQILFYCSHADEPGLTCIVDQRSIASPAVRVAVLEQRRIKQKVFILECLQNGHICFLAEGACPWSFLCHLTFFVY	Bacteria;Firmicutes;Clostridia;Eubacteriales;Oscillospiraceae;Ruminococcus;Ruminococcus	0	0	0	0	0	0	0	0	0	0	0	0	0	0	0	780.116	-1.01269	0.335249	-3.02072	0.00252175	0.0358756	GP	1168.1	418.55	8.597	3.358
k97_99302	k97_99302|m.41338	trembl	G	tr|R5WVM1|R5WVM1_9FIRM	42.353	1.6e-27	116	157	tr|R5WVM1|R5WVM1_9FIRM Uncharacterized protein	108.28	MNNTGTIGQCYVGIADYIVCFFVSDSLLSVR------EQRLVLFELEIFALIMLQNLGAF-------SKNGIYQSGCHIIGISF-ACYFYVILIRVDAECNVGRKGPRCGGPCQDVCVLAFYFKADNGRTFFDIFVSLCYFVGRKRGTAARAVRNDFVSFVQKTFLPDLF	Bacteria;Firmicutes;Clostridia;Eubacteriales;Lachnospiraceae;Blautia;Blautia	R5WVM1_9FIRM	GO:0016021	0	0	0	0	CBBB010000295	0	0	0	0	0	0	0	0	780.116	-1.01269	0.335249	-3.02072	0.00252175	0.0358756	GP	1168.1	418.55	8.597	3.358
k97_99302	k97_99302|m.41339	trembl	G	tr|R5WVM1|R5WVM1_9FIRM	49.635	7e-37	140	147	tr|R5WVM1|R5WVM1_9FIRM Uncharacterized protein	93.1973	HISPEANGMGEVFPHSLVFPYALFTLLDEWLYAVFFDLIFSVQTEFFLNFQLYRQSVGIPACFSRYLIAFHSTVSRNHILDNTGLYVADVRFSVCGRRSVIEYVGRISFTHFHTFLEDLIVFPELLNLFFSLDKVHV	Bacteria;Firmicutes;Clostridia;Eubacteriales;Lachnospiraceae;Blautia;Blautia	R5WVM1_9FIRM	GO:0016021	0	0	0	0	CBBB010000295	0	0	0	0	0	0	0	0	780.116	-1.01269	0.335249	-3.02072	0.00252175	0.0358756	GP	1168.1	418.55	8.597	3.358
k97_99365																												23.8541	1.69058	0.550416	3.07146	0.00213018	0.0316288	MM	18.33	40.67	2.695	6.888
k97_99371	k97_99371|m.44318	trembl	U	tr|A0A645CFG3|A0A645CFG3_9ZZZZ	49.457	1.07e-60	197	185	tr|A0A645CFG3|A0A645CFG3_9ZZZZ Uncharacterized protein	99.4595	MYDWDWLSPVSLTREYPVTQFEVYCCASDSTLFDHMRSFFLQYRRFLSIPFSGIDHCSDSVCVSLCHILNLFSVFCNYLDDRNIELCSKFKVTVIMSRYTHNCSCTIVSKYIIRQPDWNFRPVDWIDCIATCEYTCLFLILHTIYIRLHRSIINVLFYCFSCLVICKALSQFMLRCQNHKCCSV	Unknown;Unknown;Unknown;Unknown;Unknown;Unknown;Unknown	A0A645CFG3_9ZZZZ	0	0	0	0	0	VSSQ01026758	0	0	0	0	0	0	0	0	111.245	-1.61892	0.367659	-4.40331	1.06609e-05	0.000419025	GP	169.18	37.33	5.952	1.53
k97_99435	k97_99435|m.47237	trembl	G	tr|A0A373JPL4|A0A373JPL4_9CLOT	100	0	516	252	tr|A0A373JPL4|A0A373JPL4_9CLOT 30S ribosomal protein S2	99.6032	MSVISMKQLLEAGVHFGHQTRRWNPKMAPYIFTERNGIHIIDLQKSVVKVDEAYKAVSEIAAQGGTILFVGTKKQAQDAVKVEAERCGMYYVNERWLGGMLTNFRTIQSRIARLHAIETMSQDGTFDVLPKKEVIQLKKEWEKLEKNLGGIKNMTRVPDAIFVVDPKKERICVQEAHALGITLIGIGDTNCDPEELDYIIPGNDDAIRAVKLIVSKMADAVIEAKQGEAVYSDADVATEAEDIEEVAADAE	Bacteria;Firmicutes;Clostridia;Eubacteriales;Clostridiaceae;Clostridium;Clostridium	A0A373JPL4_9CLOT	GO:0015935;GO:0003735;GO:0006412	0	0	PF00318	PTHR12534	QTUY01000036	IPR001865;IPR005706;IPR018130;IPR023591	0	MF_00291_B	TIGR01011	0	0	0	SSF52313	171.884	-1.24862	0.373003	-3.34749	0.000815457	0.0149197	GP	256.14	73.69	22.83	7.554
k97_99462	k97_99462|m.48586	trembl	S	tr|G8LNE6|G8LNE6_9ENTR	29.213	1.13e-11	72	193	tr|G8LNE6|G8LNE6_9ENTR Uncharacterized protein	92.228	QNRVLIMCGKRAVFCHNGPVIIQPSDCIASGCDHRFDGERHARLQADAAAWLCEVRHCRIFVQVRSDAVAYQVADNAVAEALCVCTDRRRNLMKMMACFCVFDSFKKGLACYFHQFSCLRRDLTDRVCAGCVGMVSFIDKSRIQADNVALFQNPFFTWDSVNHFFVHRNADRSRIPII	Bacteria;Proteobacteria;Gammaproteobacteria;Enterobacterales;Enterobacteriaceae;Enterobacter;Enterobacter_ludwigii	G8LNE6_9ENTR	0	eec:EcWSU1_00777	0	0	0	CP002886	0	0	0	0	0	0	CLU_1007371_0_0_6	0	8394.66	-2.75111	0.317267	-8.67127	4.27321e-18	2.46276e-15	GP	13459.2	1437.95	155.17	18.176
k97_99462	k97_99462|m.48587	trembl	S	tr|A0A346CGF1|A0A346CGF1_ECOLX	31.507	1.97e-16	81.3	147	tr|A0A346CGF1|A0A346CGF1_ECOLX Adenylate kinase (Fragment)	99.3197	MVYRQSLLYGLRFIVITKNQLAAAGIAYIFYLWCVKFYMIRCSASDAGTASAHTVNDIFIRYFYIDCVVNFLSACFQGFGQCLGLRNRSWEAIQHVALCCVRFGNTVYNKIAGQLVRNEFSLVHECFRFLSKLGSLFDICAEDIAG	Bacteria;Proteobacteria;Gammaproteobacteria;Enterobacterales;Enterobacteriaceae;Escherichia;Escherichia_coli	A0A346CGF1_ECOLX	GO:0016021;GO:0016301	0	0	0	0	MH704895	IPR023271	0	0	0	0	0	0	0	8394.66	-2.75111	0.317267	-8.67127	4.27321e-18	2.46276e-15	GP	13459.2	1437.95	155.17	18.176
k97_99510	k97_99510|m.50208	trembl	S	tr|R5ZQH9|R5ZQH9_9FIRM	100	0	887	447	tr|R5ZQH9|R5ZQH9_9FIRM Multidrug resistance protein MATE family	99.7763	MKDLTKGSITKLIFWFALPVFIGSLLQMTYNLVDTKIIGYVLGESSLAAVGSTNSVNTLVIGFLQGLTNGFAVIAAQFFGAGDTANFKRTVAGSFKYGIMISAGLTVVVLIFLRPLLKVLNTPENLLKEAYDYIFIIFAGMTILMLYNVCAALLRSIGDSFTPLIFLGISVVLNIGGDLFFLKVIPMGVRGAAVATVLSQFIALIACLVYSLKRYDILWISRKDFKTDASLCGKLMSTGCSMGFMSSLVSIGSVTLQSAINSFGQDIILAHTTARRLSELFMMMFGVLGTTMATFCGQNLGAGKYERIRKGILTSILMGWVWCVLCVITSYTIVPAFVKMLISSDNRNVIDTATLYLRVDSLLYFVTAMITIIRNSLQGIGDRLTPIISSGIELAGKVVITFTLVPLMGYWGVIVSEPIVWVLMVIPLIVQLIKNPAFARGKNNGG	Bacteria;Firmicutes;Clostridia;Eubacteriales;Eubacteriaceae;Eubacterium;Eubacterium_eligens	R5ZQH9_9FIRM	GO:0016021;GO:0015297;GO:0042910	0	0	PF01554	0	CBBU010000028	IPR002528	0	0	TIGR00797	0	0	0	0	35.4808	-1.38617	0.473674	-2.92641	0.00342898	0.0452266	GP	53.33	14.67	1.462	0.437
k97_99510	k97_99510|m.50209	trembl	S	tr|A0A414DH71|A0A414DH71_9FIRM	100	7.3e-118	339	168	tr|A0A414DH71|A0A414DH71_9FIRM CarD_TRCF domain-containing protein	98.2143	MFEIGDKVVYGVVGVCEVENIDTPPIKGISGDYYFLQPVFDSKGIIYSPVDSNKVMIRSIMTVKECDKLKERARNCKKDGELSEKVTPMQYDEHMKSQDALKLMHLIRALYVIKNERAKDLRKMKSADSRMLLAARKLLYGEFAAVYNQNFDEVAEEMDAFLSVD	Bacteria;Firmicutes;Clostridia;Eubacteriales;Eubacteriaceae;Eubacterium;Eubacterium_eligens	A0A414DH71_9FIRM	0	0	0	PF02559	0	QSIS01000003	IPR036101;IPR003711;IPR042215	0	0	0	0	0	0	SSF141259	35.4808	-1.38617	0.473674	-2.92641	0.00342898	0.0452266	GP	53.33	14.67	1.462	0.437
k97_99510	k97_99510|m.50210	trembl	G	tr|A0A395ZD10|A0A395ZD10_9FIRM	100	1.46e-112	350	167	tr|A0A395ZD10|A0A395ZD10_9FIRM FAD-dependent oxidoreductase	100	MAENTKNVEFKNPHPELPVREPILKLGKMITDRAAIKLGLEKLTADDPEYWGLAAICTDEMAEVALKMGVRKPKTLPELVKITGMDEKYLEELLNKMAFNGVIEYNWENPKHEKQYVLPMFVPGSAEFANMNDTVLEEHPEMGRFFERMSRIPLEGLTHMVPPGGAG	Bacteria;Firmicutes;Clostridia;Eubacteriales;Eubacteriaceae;Eubacterium;Eubacterium	A0A395ZD10_9FIRM	GO:0051536;GO:0046872;GO:0016491	0	0	PF00037;PF14691;PF07992	0	QSEU01000001	IPR017896;IPR017900;IPR028261;IPR036188;IPR023753;IPR009051	0	0	0	0	0	0	SSF46548	35.4808	-1.38617	0.473674	-2.92641	0.00342898	0.0452266	GP	53.33	14.67	1.462	0.437
k97_99522	k97_99522|m.50805	nr	O	KXB48998.1	34.211	9.19e-11	70.1	166	KXB48998.1 hypothetical protein HMPREF1870_00227 [Bacteroidales bacterium KA00344]	91.5663	MVGADAAVKAAVMVGAQDLNDAGLAAAVAVGSLGEVTVLEVVDIAHVGKRDAVAVLAHDGGHVVVGVGVHAAGAERQAVVRVIDHRQEAVNALGVNQQTGQAEDVPWGIVLMDRHLDVALAAGGHDGLEEVFEVIPQLLLGDGGVGLEQLVQ	Bacteria;Bacteroidetes;Bacteroidia;Bacteroidales;Bacteroidales;Bacteroidales;Bacteroidales	0	0	0	0	0	0	0	0	0	0	0	0	0	0	0	22.4978	2.24428	0.516701	4.34349	1.4024e-05	0.000529993	MM	12	42	1.455	5.377
k97_99539	k97_99539|m.51593	nr	S	EDN83702.1	97.959	7.22e-24	103	365	EDN83702.1 hypothetical protein BIFADO_00620 [Bifidobacterium adolescentis L2-32]	13.4247	LLCRDCADDVPALLPSVPGEGNTGCRGACVSCQKSTFRAIRRISTTKKT	Bacteria;Actinobacteria;Actinomycetia;Bifidobacteriales;Bifidobacteriaceae;Bifidobacterium;Bifidobacterium_adolescentis	0	0	0	0	0	0	0	0	0	0	0	0	0	0	0	81.8202	-2.93198	0.464682	-6.30964	2.79681e-10	3.19596e-08	GP	101.33	9.67	1.669	0.165
k97_99539	k97_99539|m.51594	trembl	S	tr|A0A6G9D0Q0|A0A6G9D0Q0_RHOER	42.697	5.08e-07	61.2	262	tr|A0A6G9D0Q0|A0A6G9D0Q0_RHOER Quinone oxidoreductase	33.9695	ACQLVHFLVARVAGMTLDPHESHRPRPMCDLIVDGADQIGVLHRFLLRILPAVALPTLYPLGGAVDRILRVGLDHQVFGTGMRSQRLQH	Bacteria;Actinobacteria;Actinomycetia;Corynebacteriales;Nocardiaceae;Rhodococcus;Rhodococcus_erythropolis	A0A6G9D0Q0_RHOER	GO:0016491	0	0	PF08240;PF00107	PTHR43677:SF1	CP050124	IPR014188;IPR013149;IPR013154;IPR011032;IPR036291;IPR020843	0	0	TIGR02823	0	0	0	SSF50129;SSF51735	81.8202	-2.93198	0.464682	-6.30964	2.79681e-10	3.19596e-08	GP	101.33	9.67	1.669	0.165
k97_99572																												70.8833	-1.82549	0.499198	-3.65685	0.000255336	0.00594572	GP	147.67	29.67	6.322	1.397
k97_99574																												379.033	-1.81596	0.529861	-3.42724	0.000609748	0.0118992	GP	688.19	129.33	63.551	14.128
k97_99576	k97_99576|m.53444	trembl	S	tr|A0A173RD95|A0A173RD95_9FIRM	100	0	855	411	tr|A0A173RD95|A0A173RD95_9FIRM Serine-type D-Ala-D-Ala carboxypeptidase	99.7567	MHMFSTGKRSRIRRFMLLVAAWTAASLVIQFLVGNNIFIKAYAEEDNTADVQLFARNAILLDGETGDILYDKCSDEHRPNASTTKILTCILAIECGNLADDVTASSYASKMPEVRLGVRDGEKYTLEDMLYAMMLESYNDAAVVIAEHIGGSVQHFAEMMNAKAEEIGCHSTYFITPNGLDAQDENGVHGTSAEDLVRIMRYCILISPQKDEFLKITRTKSYTFTDNTGNRTFACINHNAFLDMMPCALSGKTGFTCDAGYCYIGAAEVEGHTYIWALLGCGWPNNKTYKWKDSRALVAFAQEHTIYTELKAPASPDIRITYSSGSSADGSTATKCRLNRTVTASEGSIQYVYKVADTLKAPVHKGAVAGSLEVYLDDELIDVENVIVSEEIADVTFKDEIIKVLYRAAM	Bacteria;Firmicutes;Clostridia;Eubacteriales;Lachnospiraceae;Coprococcus;Coprococcus_eutactus	A0A173RD95_9FIRM	GO:0009002;GO:0071555;GO:0009252;GO:0008360	0	0	PF07943;PF00768;PF00768;PF07943	0	CYYJ01000002	IPR012338;IPR015956;IPR018044;IPR012907;IPR037167;IPR001967	0	0	0	0	0	0	SSF56601;SSF69189	248.754	-2.04119	0.433077	-4.71323	2.43818e-06	0.000117525	GP	286.05	46.74	2.82	0.539
k97_99576	k97_99576|m.53445	nr	S	WP_055272940.1	99.684	0	654	332	WP_055272940.1 HipA domain-containing protein [Coprococcus eutactus]OKZ93301.1 HipA-like protein [Coprococcus sp. CAG:131_42_139]CUO02102.1 Serine/threonine-protein kinase HipA [Coprococcus eutactus]	95.1807	MNCLCCGKTLKNDDGTGWHKACVKRFFMTTKLPDIDIDDQKLKVLAEESINKGYTVPGVQKKLSLHLLSEPGNPRLTLVNYPTGYILKPQVDQFKAMPEAEQLVMSMADMIGISTVPHALIKGNGQMAYITKRVDRIFEKTTVEMLAMEDFCQLDYRLTQDKYKGSYERCAKIIEKYSSRVGLDMAEFYMRIVFSFVTGNSDMHLKNFSLIETEVGSGDYVLSPAYDLLPINVIMPEDTEQLAIPMNGKKRNVRRKDFLIFADVCGLSRISAEKMISLVVKNKDKMKKMCDESYIPEKMKSDFNHLIEERMLILAD	Bacteria;Firmicutes;Clostridia;Eubacteriales;Lachnospiraceae;Coprococcus;Coprococcus_eutactus	0	0	0	0	0	0	0	0	0	0	0	0	0	0	0	248.754	-2.04119	0.433077	-4.71323	2.43818e-06	0.000117525	GP	286.05	46.74	2.82	0.539
k97_99576	k97_99576|m.53446	trembl	G	tr|A0A348RE28|A0A348RE28_9FIRM	99.344	0	615	306	tr|A0A348RE28|A0A348RE28_9FIRM Uncharacterized protein	99.6732	MDMDCVYYVVGGDRRSCYMSLSLAEKGSNVFHFDPYDADLLRHSPVTIISGASGVGFRRLIEGECASPSVEMLKAIILPVPVTRDGEFVNGRTLLTVNSILECSKEFDIVFGGGIGKYMSDTNENSPYVFDFLADDVVAERNAVATAEGAVCDAEELSDINIGGSVCLVMGFGKCARVLAERLASWGADVIVMARRPKQRSDAALIGYKVMSFEDIPIYKHILSEVDFCFNTVPARVVCEDILSLLSRHAVVIDIASMPGGVDFDYCKEHDIPYKHSLGIPGKLSPKTSGMILADAVIEAVSAHR	Bacteria;Firmicutes;Clostridia;Eubacteriales;Lachnospiraceae;Coprococcus;Coprococcus	A0A348RE28_9FIRM	0	0	0	PF00670;PF16924;PF00670;PF16924	0	DMVF01000017	IPR015878;IPR031629;IPR036291	0	0	0	0	0	0	SSF51735	248.754	-2.04119	0.433077	-4.71323	2.43818e-06	0.000117525	GP	286.05	46.74	2.82	0.539
k97_99576	k97_99576|m.53447	trembl	S	tr|A0A174BLW0|A0A174BLW0_9FIRM	100	1.63e-175	492	253	tr|A0A174BLW0|A0A174BLW0_9FIRM Segregation and condensation protein A	99.6047	MSAIDVKLNVFEGPLDLLLHLIEKNKVNIYDIPIVTITEQYLEYVNNMEEEDLDVMSEFLVMAATLIKIKSKMLLPKDEEDPEDEEDPREELVRRLLEYKMYKYAAGELKDLEIEGNKAFFKKATIPAEVKNVKQEVDPYELISKADVDLQKLNEIFKSVMRKQVDKVDPIRSKFKEIEREEISLEEKMAEVREEVRGLEGINFRTLLEMQASKMNIIVTFLAILELMKIGAIAIRQEDIFGEIIIDSLDTI	Bacteria;Firmicutes;Clostridia;Eubacteriales;Lachnospiraceae;Coprococcus;Coprococcus_eutactus	A0A174BLW0_9FIRM	GO:0005737;GO:0007049;GO:0051301;GO:0007059;GO:0006260	0	0	PF02616	PTHR33969	CYYZ01000001	IPR003768	0	MF_01805	0	WP_022216424.1	0	0	0	248.754	-2.04119	0.433077	-4.71323	2.43818e-06	0.000117525	GP	286.05	46.74	2.82	0.539
k97_99576	k97_99576|m.53448	trembl	S	tr|A0A173XED2|A0A173XED2_9FIRM	100	4.23e-161	453	225	tr|A0A173XED2|A0A173XED2_9FIRM Segregation and condensation protein B	99.5556	MNNEDLQNEEIDEVNTPSEENEEARTDKEYSDDYLTSAIEAILFSVGESVSIDRLASALEMDKRKLTKQLEGIIYNYNNSDRGIRIIDLDGSLQLCTRNEYYGILAKVVNTPKKLSLTDVVLETLSIIAYKQPITRPEIEAIRGVSCVHAINKLIEYNLVQEVGRLDAPGRPIMFGTTEEFLRCFGVSSTNDLPMISPDKIEDFKKEALEEADFTLSVDTTSEE	Bacteria;Firmicutes;Clostridia;Eubacteriales;Lachnospiraceae;Coprococcus;Coprococcus_eutactus	A0A173XED2_9FIRM	GO:0005737;GO:0051301;GO:0051304;GO:0006260	0	0	PF04079	PTHR34298	CYYZ01000001	IPR005234;IPR036388;IPR036390	0	MF_01804	TIGR00281	0	0	0	SSF46785	248.754	-2.04119	0.433077	-4.71323	2.43818e-06	0.000117525	GP	286.05	46.74	2.82	0.539
k97_99576	k97_99576|m.53449	trembl	S	tr|A0A173XG13|A0A173XG13_9FIRM	100	7.99e-140	397	194	tr|A0A173XG13|A0A173XG13_9FIRM Dipicolinate synthase subunit B	99.4845	MDLSKCNVGMAITGSFCTFDKIKIEIKKMVEMGINVYPIFSPHSAEYDTRFGKADKFVNDVETIAGRKGIYTIQEAEPIGPKAYLDALVIAPCTGNTIAKLTNGITDTSVLMAAKAHLRNNKPLIISVSTNDAMGMNFKNIGQLMNMKNIYFVPFEQDNCVKKPNSLISRLDLIPATIEEALEGRQIQPVLIK	Bacteria;Firmicutes;Clostridia;Eubacteriales;Lachnospiraceae;Coprococcus;Coprococcus_eutactus	A0A173XG13_9FIRM	GO:0003824	0	0	PF02441;PF02441	0	CYYZ01000001	IPR014214;IPR036551;IPR003382	0	0	TIGR02852	WP_015534973.1	0	0	SSF52507	248.754	-2.04119	0.433077	-4.71323	2.43818e-06	0.000117525	GP	286.05	46.74	2.82	0.539
k97_99576	k97_99576|m.53450	trembl	S	tr|A0A173YJI2|A0A173YJI2_9FIRM	100	3.6e-75	226	112	tr|A0A173YJI2|A0A173YJI2_9FIRM Serine/threonine-protein kinase HipA	99.1071	MVDNTFRTAYVYIRNEFAGILCETDEGYTFSYDEEYLDRENASAVSLTMPLSKDMYRSKTLFSFFDGLIPEGWLLDVVSRNWKIDVRDRFGLLLVACRDAIGNVSVREDRI	Bacteria;Firmicutes;Clostridia;Eubacteriales;Lachnospiraceae;Coprococcus;Coprococcus_eutactus	A0A173YJI2_9FIRM	GO:0106310;GO:0106311	0	0	PF13657;PF13657	0	CYYJ01000002	IPR017508	0	0	TIGR03071	0	0	0	0	248.754	-2.04119	0.433077	-4.71323	2.43818e-06	0.000117525	GP	286.05	46.74	2.82	0.539
k97_99595	k97_99595|m.54067	trembl	S	tr|A0A174J2S4|A0A174J2S4_9FIRM	100	0	821	398	tr|A0A174J2S4|A0A174J2S4_9FIRM L-aspartate oxidase	99.7487	MKLNADTVIVGSGVAGLFSALNLPREQDIILITKSDLESSDSFLAQGGICVLRDESDYDSYFEDTMKAGHYENRKESVDIMIRNSRDIINDLVKYGVEFEKKDGEFAYTREGAHSRPRILFHEDVTGKEITSKLLAQVKKLENVKMYEYTEMTDVIIEDDKCVGIKAKNEKGTYEIYAENTILASGGIGGTYQHSTNFPHLTGDAIEIAKKHGIRLEHLDYVQIHPTTLYSKKPGRRFLISESVRGEGAVLYNKNKERFVDELLPRDVVTKAIREEMEKEGTDHVWLSMEHIPKETILKHFPNIYEHCLEEGYDVTKECIPVVPAQHYFMGGIWVDSDSRTSMEHLYAVGETSCNGVHGANRLASNSLLESLVFAKRAATKITKEETQEKISERKAV	Bacteria;Firmicutes;Clostridia;Eubacteriales;Lachnospiraceae;Dorea;Dorea_longicatena	A0A174J2S4_9FIRM	GO:0008734;GO:0044318;GO:0009435	0	0	PF00890;PF00890	PTHR42716	CYYY01000004	IPR003953;IPR036188;IPR005288;IPR027477	0	0	0	WP_022416207.1	1280698.AUJS01000026_gene2383	0	SSF51905;SSF56425	76.2742	-2.19219	0.657405	-3.3346	0.000854207	0.0154685	GP	153	24.67	7.062	1.208
k97_9961	k97_9961|m.42984	trembl	G	tr|A0A1C6DV42|A0A1C6DV42_9CLOT	59.184	2.91e-22	93.6	133	tr|A0A1C6DV42|A0A1C6DV42_9CLOT Uncharacterized protein	73.6842	VLSHQGLVLGLLQAADPAGMSAMELLLQLLAGQDSLIAVDDDDVVTAVNVGGESGLVLAAQDDSSLGSNAAEGLAGGVDHIPLAVSHFSGLSESRAHS	Bacteria;Firmicutes;Clostridia;Eubacteriales;Clostridiaceae;Clostridium;Clostridium	A0A1C6DV42_9CLOT	0	0	0	0	0	FMFM01000134	0	0	0	0	0	0	0	0	448.136	-1.07128	0.287112	-3.73123	0.000190549	0.00467096	GP	607	206.33	124.061	46.462
k97_99612	k97_99612|m.54902	nr	G	WP_186982498.1	100	0	732	359	WP_186982498.1 AAA family ATPase [Roseburia sp. BX0805]MBC5754525.1 replication-associated recombination protein A [Roseburia sp. BX0805]	100	DYMREQNMEKEAPLASRLRPTTLDEVVGQQHIIGKDKLLYRAIKADKLSSIIFYGPPGTGKTTLAKVIAHTTSADFMQINATSAGKKDMEDVIEKAKNNQGMYGKKTILFIDEIHRFNKGQQDYLLPYVEDGTIILIGATTENPYFEVNGALLSRSVIFELRALGKEDIKTLLCRAVSDREKGMGAYNAKMDDDALEFLADVANGDARAALTAIELGILTTERSADGIIHITLEVAQECIQKRVVRYDKSGDNHYDTISAFIKSMRGSDPDAALYYLARMLYAGEDIRFISRRIMICAAEDVGMADPNALTVAAAAATAVERIGMPEARIILAEAVTYVASAPKSNASYMAVDEALSYI	Bacteria;Firmicutes;Clostridia;Eubacteriales;Lachnospiraceae;Roseburia;Roseburia	0	0	0	0	0	0	0	0	0	0	0	0	0	0	0	10.2719	-5.06206	1.36385	-3.71161	0.000205944	0.00497021	GP	18	0.33	1.169	0.022
k97_99615	k97_99615|m.54989	trembl	S	tr|D3R774|D3R774_BIFAB	39.857	3.29e-36	149	435	tr|D3R774|D3R774_BIFAB Uncharacterized protein	96.3218	DESGDDIIPAAGTGGVSGQSRTNAVLPVLGRHGGEVPSHRGLAGGGHFLIGLDEDVRGLSSI--LEGDNEAHVVSHGLGALVRGNTPVHEVERCVDVVLAGFLVDAPVVL-SAGAQALVGFIADANVDGQHGQIV-IGEGLAVADEVGVLPRTILEEDSLFVQELVAAVVAGLASQFSRIAGGVVDVQVEDILVVVEIGALDGVGVV-DAVLLILEVDGQVGQMGLVAPVRGAVHAGGGEGR-EAQLVLAGGDVLGHLLQVVEALDVV-------NAVAGLLQQGLIGDQAVALDNVADAQHLVAVFQGVGVAGQIACDLGPAQVVAIVLPVGQADRAVDLEQGGCIALGHLAHQGGLILAGGGGHDGDGNTGLLGVLLGQILPGFVLLGLEVQVVDLAVCLCSGAGSS-GRTGSRGSG	Bacteria;Actinobacteria;Actinomycetia;Bifidobacteriales;Bifidobacteriaceae;Bifidobacterium;Bifidobacterium_animalis	D3R774_BIFAB	0	bbb:BIF_02058	0	0	0	CP001853	0	0	0	0	0	552531.BIF_02058	CLU_539336_0_0_11	0	1705.81	1.65355	0.397555	4.1593	3.19229e-05	0.00106722	MM	1129	2707.97	39.461	98.634
k97_99660	k97_99660|m.56357	trembl	S	tr|A0A174BMD5|A0A174BMD5_9FIRM	99.841	0	1290	637	tr|A0A174BMD5|A0A174BMD5_9FIRM ATP-dependent zinc metalloprotease FtsH	98.7441	LNNDYNKEQNDKNDDNKNNGNKGKNRNVMVLLVISVILTLLCWRAYDKITNGTKKEIPYSGFVEMLDSGEVDNAEIYAKKIRFTSKESDGTLDKNTYVTVRISDDKLADRLKTAHEKYATTYKGKDESGSAMVGTILSYVVMIAAFYLFLSLVTRRSGMMGFGKSNAKVYMEKKTGVTFADVAGEDEAKESLTEMVDFLHNPKKYMAIGAKLPKGALLVGPPGTGKTLLAKAVAGEANVPFFSMSGSSFVEMYVGVGASRVRDLFKQASEMAPCIIFIDEIDAIGQSRDSVRGGDSEREQTLNQLLAEMDGFDTSKGIVILAATNRPETLDKALLRPGRFDRRVIVEKPDLQGRIDTLKVHSRNVKMDETVDLRELALATAGAVGADLANIINEAALTAVRSGRSMVSQADLIGAVELVFAGKEKKGKLLGDQEKKVVAYHEVGHALLVALQKHTEPVQRITIVPRTMGSLGYVWQVPEEEKYMETKAELEANIVTTLGGRAAEELKFESVTTGAANDIEQATKTVRAMITMYGMSDKFGLMQLETVQGKYLDRNAVLQCSDKTAAKVDEEIRNQLKKAYDEAKKLLSEHMNALDAIAQYLIEKESITGQEFMEIFNRVENAEQNVEQE	Bacteria;Firmicutes;Clostridia;Eubacteriales;Lachnospiraceae;Coprococcus;Coprococcus_eutactus	A0A174BMD5_9FIRM	GO:0016021;GO:0005886;GO:0005524;GO:0004176;GO:0004222;GO:0008270;GO:0030163	0	0	PF00004;PF17862;PF06480;PF01434	0	CYYJ01000004	IPR003593;IPR041569;IPR003959;IPR003960;IPR005936;IPR027417;IPR011546;IPR000642;IPR037219	0	MF_01458	TIGR01241	0	0	0	SSF140990;SSF52540	228.436	-1.65822	0.363699	-4.5593	5.13236e-06	0.000225458	GP	303.67	65.33	10.35	2.577
k97_99671																												79.711	-2.93562	0.465949	-6.30031	2.9706e-10	3.37998e-08	GP	113.33	10.67	1.514	0.151
k97_99679	k97_99679|m.57052	nr	S	RMM75581.1	31.76	1.04e-24	115	278	RMM75581.1 hypothetical protein ALQ72_06839 [Pseudomonas syringae pv. maculicola]	83.8129	HFGVDLNVAVTLHAGTSRDQFTDDNILFQTDQRIDLTLDGSLGQNLGGFLEGSRGHEGIGSQRCLGNTKHNLFSFCRFFPLFDHCLIDILKLQRIYQGSRKELGISVVLNTDLLQHLANQNFDMLITDLYTLQTVYTLYLTEHVIMNCTDTFDSQDIMGVYTTFCQLVTGLQNSTVHDLDTGTVGDQIGLGITVFLTGNDDLTFFLGIFNGCH-TGDLRDDSKSFRFSCLKKL	Bacteria;Proteobacteria;Gammaproteobacteria;Pseudomonadales;Pseudomonadaceae;Pseudomonas;Pseudomonas_syringae	0	0	0	0	0	0	0	0	0	0	0	0	0	0	0	11.9675	-3.17602	0.871476	-3.64441	0.000268006	0.00617836	GP	28	2	2.488	0.236
k97_99679	k97_99679|m.57053	nr	S	SHX10348.1	61.719	1.44e-35	129	132	SHX10348.1 Uncharacterised protein [Mycobacteroides abscessus subsp. abscessus]	96.9697	MPVPAGISLPMITFSFRPISGSILPLMAASVRTLVVSWKEAADMKELVARDALVIPSITCFPSAGSFPSLTIASLTSSNSRESTRVPGRNSVSPLFSIRIFFSIWRTRTSICLSLISTPCRRYTRCTS	Bacteria;Actinobacteria;Actinomycetia;Corynebacteriales;Mycobacteriaceae;Mycobacterium;Mycobacterium_abscessus	0	0	0	0	0	0	0	0	0	0	0	0	0	0	0	11.9675	-3.17602	0.871476	-3.64441	0.000268006	0.00617836	GP	28	2	2.488	0.236
k97_99686	k97_99686|m.57435	trembl	S	tr|A0A3E5GHQ1|A0A3E5GHQ1_9FIRM	100	1.52e-136	399	191	tr|A0A3E5GHQ1|A0A3E5GHQ1_9FIRM Carboxyl transferase	100	ITGYGVIDGNLVYVYSQDATVLNGAIGEMHAKKISNIYDMAMKMGAPVIGLVDCAGFRLQEATDALEAFGKLYQKQSMASGVIPQITAIFGTCGGGLSIVPALTDFTFMEAKNGKLFTNTPNAIPGNDISKCDTSSAAFQSETTGLVDGTGSEEDILADIRSLVCMLPCNNEEDSSYEECNDDLNRVCADL	Bacteria;Firmicutes;Clostridia;Eubacteriales;Lachnospiraceae;Dorea;Dorea_longicatena	A0A3E5GHQ1_9FIRM	GO:0016874;GO:0016740	0	0	PF01039	0	QSVN01000002	IPR034733;IPR029045;IPR011763;IPR011762	0	0	0	0	0	0	SSF52096	51.5605	-1.20465	0.417453	-2.88572	0.00390519	0.049927	GP	77.67	24	11.97	4.101
k97_99770																												16.4316	1.71722	0.557213	3.0818	0.0020575	0.0308695	MM	10.33	24.33	0.736	1.903
k97_99798	k97_99798|m.61251	nr	G	CCY73862.1	100	2.38e-59	187	109	CCY73862.1 unknown [Eubacterium sp. CAG:115]HCS02598.1 hypothetical protein [Ruminococcaceae bacterium]	90.8257	MKGLGIALVGILAVAGGIAAATIITKKKLEKENDEDYYDDWDEEWDDDGADFDFDEDEDITDIEEEPDDAPVEDKKTAPAEETRKVVEEEEAPETSEKL	Bacteria;Firmicutes;Clostridia;Eubacteriales;Eubacteriaceae;Eubacterium;Eubacterium	0	0	0	0	0	0	0	0	0	0	0	0	0	0	0	26.4803	-1.62531	0.561311	-2.89556	0.00378488	0.0488009	GP	38.67	8.67	3.509	0.918
k97_99841	k97_99841|m.63232	trembl	G	tr|R7R1N4|R7R1N4_9FIRM	100	2.87e-129	393	188	tr|R7R1N4|R7R1N4_9FIRM Pyruvate; phosphate dikinase	100	HRGCRLAVTYPEIAKMQTKAVIRAAINVKKAHPDWNVEPEIMIPLVCEVKELKYVKKVVVETADAEIKAAGIDLKYEVGTMIEIPRAALTADEIAKEADFFCFGTNDLTQMTFGFSRDDAGKFLNSYYDTKIFENDPFAKLDQTGVGKLMEMAIKLGKPVNPKLHVGICGEHGGDPSSVEFCHKIGLD	Bacteria;Firmicutes;Clostridia;Eubacteriales;Lachnospiraceae;Roseburia;Roseburia	R7R1N4_9FIRM	GO:0005524;GO:0016301;GO:0046872;GO:0050242;GO:0006090	0	0	PF00391;PF02896;PF01326;PF00391;PF01326;PF02896	PTHR22931	CBKT010000390	IPR013815;IPR008279;IPR018274;IPR000121;IPR036637;IPR002192;IPR010121;IPR015813;IPR040442	0	0	TIGR01828	0	0	0	SSF51621;SSF52009	11.8907	3.97926	0.8103	4.91085	9.06823e-07	4.86164e-05	MM	2.33	23.33	0.355	4.497
k97_99844																												104.856	-2.10021	0.683611	-3.07224	0.00212461	0.0315814	GP	210.33	33.67	3.17	0.579
k97_99901																												60.0023	1.32275	0.456619	2.89684	0.00376947	0.0486961	MM	45.67	85.33	3.152	6.185
k97_99942	k97_99942|m.66682	trembl	S	tr|A0A1V8QCS5|A0A1V8QCS5_BIFAD	100	0	751	363	tr|A0A1V8QCS5|A0A1V8QCS5_BIFAD Lysophospholipase	99.7245	MWDSYDESMTLRLLDEANYDAEMESKVLPALDACMTEGWMDPATVDWNGDALPKLDEPGRLHYCCYDAAKFDALREDGASGVFRGAIVISHGFTEFVRKYSEMAWYFLLAGYSVCILEHRGHGHSAHDVSNPSLVWIDDWRRYVADFAAFADTVGREYACGEPLNLYCHSMGGGIGAAVMEHYPSLFDKAVLSAPMIAPVVGMPTWIARIATGALCGLGFGKARVFGHTDFSPELDLDEHKGASEARVRWFHKQRVDDVACQTNAATFEWAHQAMALSRAVLKPDMCGAIETPTLLFQAGRDVWVLNGPQDDFVERVREGGGSIEKIRYGKSLHEIFSMPNTVVGPYVNKILDFLSAPADSL	Bacteria;Actinobacteria;Actinomycetia;Bifidobacteriales;Bifidobacteriaceae;Bifidobacterium;Bifidobacterium_adolescentis	A0A1V8QCS5_BIFAD	0	0	0	PF12146;PF12146	0	NAQF01000001	IPR029058;IPR022742	0	0	0	0	0	0	SSF53474	75.7572	-3.04186	0.461072	-6.59737	4.18514e-11	5.67531e-09	GP	119	10.33	2.2	0.204
k97_99942	k97_99942|m.66683	trembl	S	tr|A0A076JLG9|A0A076JLG9_BIFAD	100	0	552	283	tr|A0A076JLG9|A0A076JLG9_BIFAD EamA family transporter	99.6466	MTLCGGVLWGVNATVSKILMGTYHASPLWIACVRELAAGVLFLTCSAIMTPKLLTGALRDRKSYPRLLATAIICVLLVQVAYLESINWTNSGTATVLQSLNLLFVLGVVCLRGRRLPGVREGIGVALAFAGTVLIATGGDFTTLKLPLVGLIWGAINAASTAAMVFLPVKLIERWGNFTVNGIAFLISGLVLLPFVRPWATAPQLDWLGVGLMAFTVIGGTFGAFWLYMAGVVRVGSMRATMLGTSEPVMATISAVAWTDAVFEPTDLVGFVMILIMVFLVR	Bacteria;Actinobacteria;Actinomycetia;Bifidobacteriales;Bifidobacteriaceae;Bifidobacterium;Bifidobacterium_adolescentis	A0A076JLG9_BIFAD	GO:0016021	badl:BADO_0040	0	PF00892;PF00892	0	CP007443	IPR000620	56674094	0	0	WP_021913491.1	1680.BADO_0040	0	0	75.7572	-3.04186	0.461072	-6.59737	4.18514e-11	5.67531e-09	GP	119	10.33	2.2	0.204
k97_99942	k97_99942|m.66684	trembl	S	tr|A0ZZE8|A0ZZE8_BIFAA	97.949	7.55e-130	372	196	tr|A0ZZE8|A0ZZE8_BIFAA Hydroxyacylglutathione hydrolase	99.4898	MLGLNLLLRFGLRHFQAQGAVLVAGVNVGILHVLANVEATRARAGVAFATQPAAVVVLVLVRAVAMRGNGQIAVLQVQRNVVLLEARHVDVDHVALVGLTHIGAHHACGHVRIACGCAVHVAPTLEERIVEQIGEHRVIHQSRKHCHNRYSLSKCAFCARSNAAWQPAVRLSLRRHHLATPATGFVATSGTLLGS	Bacteria;Actinobacteria;Actinomycetia;Bifidobacteriales;Bifidobacteriaceae;Bifidobacterium;Bifidobacterium_adolescentis	A0ZZE8_BIFAA	GO:0016021;GO:0016787	bad:BAD_0050	0	0	0	AP009256	0	0	0	0	0	0	CLU_1313413_0_0_11	0	75.7572	-3.04186	0.461072	-6.59737	4.18514e-11	5.67531e-09	GP	119	10.33	2.2	0.204
k97_99964	k97_99964|m.67798	trembl	S	tr|A0A076JM67|A0A076JM67_BIFAD	100	2.94e-89	268	130	tr|A0A076JM67|A0A076JM67_BIFAD Alkaline phosphatase	99.2308	RELLARIRAVLRRNQMVAESGEAADDDIPLVCGDISMRIGQHEVTVRGENVFFPLKEFELLEYLMQNKGRVMTRHQLIDRIWGSDYVGDTKTLDVHVKRVRAKIEEDPGHPKYLTTVRGLGYKIDTPSE	Bacteria;Actinobacteria;Actinomycetia;Bifidobacteriales;Bifidobacteriaceae;Bifidobacterium;Bifidobacterium_adolescentis	A0A076JM67_BIFAD	GO:0003677;GO:0000160;GO:0006355	badl:BADO_0285;bado:BBMN23_0305	0	PF00072;PF00486	PTHR48111	CP007443	IPR011006;IPR001867;IPR016032;IPR001789;IPR039420;IPR036388	56674340	0	0	WP_003807850.1	1680.BADO_0285	0	SSF46894;SSF52172	6.00265	-3.69721	1.2204	-3.0295	0.00244958	0.0350936	GP	12.33	0.67	2.327	0.126
k97_99975																												9.32733	-4.87112	1.30778	-3.72474	0.000195518	0.00476412	GP	15.33	0.33	1.58	0.054
k97_99993	k97_99993|m.68742	nr	F	CDA74082.1	32.268	2.27e-40	155	356	CDA74082.1 unknown [Ruminococcus sp. CAG:579]	87.9213	VYDNGHGVDAGRHMLQRNLVFRQHVQHVTAETDLAVHQILVDVDGGEVLLAGNTGDGVCRQFLIGAVRHDHGTRLIRCVGVADVDGDACGTYREDRCLMQNRCAHVRQLTQFGIGDGADHSRIVYDTGIGNQEAGNICPVLVQGCLDCAGYDRTGDIAAATGESLDIAVCAAAVESGDNSIFQTAQTLTKYLFGLFVVQAAVRLEEDDFCGIHKGKAQVCGDDLTVQIFATACGIILAGTLFEVFCDLRKFCLQRKIHAQTGNDVVVPCLDRIQGIREIQTLFCQVIAGVQHIGHLDVIGKTLARCGRYYIPA	Bacteria;Firmicutes;Clostridia;Eubacteriales;Lachnospiraceae;Lachnospiraceae;Lachnospiraceae	0	0	0	0	0	0	0	0	0	0	0	0	0	0	0	42.5439	-2.16975	0.685677	-3.1644	0.00155406	0.024834	GP	86.33	13.33	2.219	0.383

### Sheet: Table_S2_FOS transcripts
transcript	qseqid	database	LowestTaxon	sseqid	pident	evalue	bitscore	qlen	stitle	qcov	qseq	NCBI_Tax	AC	GO	KEGG	KO	pfam	PANTHER	EMBL	InterPro	GeneID	HAMAP	TIGRFAMs	RefSeq	STRING	HOGENOM	SUPFAM	baseMean	log2FoldChange	lfcSE	stat	pvalue	log10FDR	FDR	Regulation	av_raw_FOS	av_raw_GP	av_tpm_FOS	av_tpm_GP	GH	manual blastx	Taxonomy	cov	id	accession	name	contig	bin
k97_103939	k97_103939|m.105631	nr	U	WP_147617963.1	97.348	0	531	265	WP_147617963.1 sucrose-6-phosphate hydrolase [Lachnospiraceae bacterium]	99.6226	KEEFQTADTFGYMWECPDLFSLDENKVLSVSPQGLAREAFKNQNVYQSGYFLLKDGKTPSADMFVEWDMGFDFYAPQTFLDEKGRRILVGWAGLPDVEAEYQNPTVALGWQHVLTTPRELSVKNGRVVQTPVEEVAALRKKEIPVECGKETEISGGCFDLELTVFSDAPMRITLEKECVIGYQNGIFTLEFQPGADTDIGCGRKTRRARIEHLLEVRILSDESLLEIYVNGGETVFTTRYYPDGDNRSIRVEADGTGKIFELAL	Unknown;Unknown;Unknown;Unknown;Unknown;Unknown;Unknown	0	0	0	0	0	0	0	0	0	0	0	0	0	0	0	12.4358	-3.34649	0.819235	-4.08489	4.40979e-05	1.91236	0.0122359	FOS	37	3.67	2.015	0.195	32	YES	Roseburia yibonii	59	97.35	WP_186981402.1	glycoside hydrolase family 32	NODE_42_length_299526_cov_24.936842	105
k97_14769	k97_14769|m.117081	trembl	S	tr|A0A0S2SJQ2|A0A0S2SJQ2_9GAMM	29.605	1.12e-20	102	395	tr|A0A0S2SJQ2|A0A0S2SJQ2_9GAMM Putative peptide transport system ATP-binding protein	76.962	MAGCKAARLNFNELRNLLTATIRSMRAACCETASRRRVLQCRRTTWNTDLLALIA-NARQGVNQHLRVRMDRIIKDRIGRAKLDDAAGIHDRHAVRNLIMYAHIVADDDHGVLELLLQAHQHFQNTLLHNNVQSGGRFVGKHDIRGHKGRKCDDNTLAHTAGKLERIRFQNIRGKIQLLEVFCNPCEGLLFRFVLAVFLRDRIQKLLFQANDRVQNALCGLRNVRNVIPPGLLNVSGFIRKGLSILFAAEDNFTFVDLQRELDNIVEGLQQ--CGLAAAGFTGDAEYLVIVDLKVQVVKDVNVT	Bacteria;Proteobacteria;Gammaproteobacteria;Aeromonadales;Aeromonadaceae;Aeromonas;Aeromonas_schubertii	A0A0S2SJQ2_9GAMM	GO:0005524	asr:WL1483_2518	0	0	0	CP013067	0	0	0	0	0	0	0	0	13043.1	-3.28793	0.451747	-7.27825	3.38177e-13	9.26306	5.45684e-10	FOS	21651	2346.33	134.727	14.638		YES	Clostridiales	100	100	MBS6879662.1	ABC transporter substrate-binding protein	NODE_54_length_280705_cov_72.102045	25
k97_20587	k97_20587|m.100537	nr	U	WP_178746295.1	100	4.45e-147	425	200	WP_178746295.1 GH32 C-terminal domain-containing protein [Lachnospiraceae bacterium]	100	VWKDGDSYYMMMGSSYHDAGRVLFYTSKDGENWTYANQCRPESYGWTIECPDLFSQNDQWIFIGCPMRLTPGEKKYPDQAVWALAEFDPKTCELKLPDTHSYVDYGLDLYAPQTTLDAEGRRVMISWMRMPMAVTDSTDRPAWNGMMSSARVVEEKEGHLYFHMHPQVDAYLSVETTAEEAAESGKVFRIRTDLSEGETL	Unknown;Unknown;Unknown;Unknown;Unknown;Unknown;Unknown	0	0	0	0	0	0	0	0	0	0	0	0	0	0	0	5.12891	-4.59182	1.24807	-3.67913	0.000234034	1.34044	0.045662	FOS	15.67	0.67	2.189	0.094	32	YES	Blautia sp.DFI.4.84	99	100	MCC2775638.1	glycoside hydrolase family 32	NODE_349_length_117175_cov_20.049718	156
k97_25004	k97_25004|m.42491	trembl	S	tr|A0A367FX38|A0A367FX38_9FIRM	100	0	622	320	tr|A0A367FX38|A0A367FX38_9FIRM Sugar ABC transporter permease	97.5	MKKGSAKAVPAGKRTAAEKLQYVKKNWQLYVFFLLPALLLTIIFKYVPMGGVLIAFEDYNVIDGVFGSKWVGLEYFRRFLASPDFMNYLVNTLKLSIYGLLWGFPIPIILALLLNQIRRAGIRKKIQLLIYAPNFISVIVLCGMVRMFLSPVGPLNKLIGSDANWMTMPAAFRTIYIASGIWQTAGWASIMYTAALANASKDLEEAAVVDGANILQQIWYVQLPAIKNIIVIQFILQAGNIMSIGFEKAYALQTDMNLPASEILSTYVYRIGLLNGDYGYSTAVGLFNSVINVILLIFVNWVVKKLNDGEGL	Bacteria;Firmicutes;Clostridia;Eubacteriales;Lachnospiraceae;Blautia;Blautia_obeum	A0A367FX38_9FIRM	GO:0016021;GO:0005886;GO:0055085	0	0	PF00528	0	PSQG01000024	IPR000515;IPR035906	0	0	0	WP_015526649.1	0	0	SSF161098	57.2837	-6.40507	0.668071	-9.58742	9.03176e-22	17.5354	2.91474e-18	FOS	192.67	2.33	4.338	0.054		YES	Ruminococcus sp. CAG:17	100	100	CCY98597.1	carbohydrate ABC transporter substrate-binding protein CUT1 family (TC 3.A.1.1.-)	NA	NA
k97_30002	k97_30002|m.6952	trembl	G	tr|A0A3S0A376|A0A3S0A376_9FIRM	98.742	0	970	481	tr|A0A3S0A376|A0A3S0A376_9FIRM Carbohydrate ABC transporter substrate-binding protein	99.1684	MNRFKVAKCINYFRRISDMKRKVVAAVLTMAMAGSLLAGCGSSSSDDSSSKSETTTTDESASSDDSNSADSARGDFSGVSITMLNTKSEIESQLEAAAEQWGELTGAKLEVYTIGSGTPSQEVSARYAAKNAPTLIMCDPQDVASICEEKGVDLSDESWAANGGTQYGITGNDGKLYSFPFCIEGRGMIYNKTAIEDTLGEDWDPASVTNMDDFEALLKKLVDNGMENPVALNQEDWSNAGHYFTQVYEEQDGTLTGTEKIMEDLRNGSVDLMSNERFTSLMDTYDLLMEYNINKADPLAADYDENAADLAEGDVAFWFNGNWAWAEISDYIEDDTEIGIMPVPQNGTEENANVNDYICGGATKQVMIDKECNDEKQQAAAKDFLDWLANTAEGNKVLVDDCSLVPAFSNITEEATNMLGQSIQRYTVEGKLFDQPSNYPGDHWSEVGAIMQKYLDKQIDRAEFAKEVQDYWTNLSE	Bacteria;Firmicutes;Clostridia;Eubacteriales;Lachnospiraceae;Blautia;Blautia	A0A3S0A376_9FIRM	0	0	0	PF13416	0	PXXN02000004	IPR006059	0	0	0	0	0	0	0	236.567	-5.75069	0.476614	-12.0657	1.60261e-33	28.9618	1.09186e-29	FOS	786	15.33	11.99	0.226		YES	Blautia sp. MCC289	98	98.11	MBT9846499.1	extracellular solute-binding protein	NA	NA
k97_30002	k97_30002|m.6953	trembl	S	tr|A0A4Q1RFM1|A0A4Q1RFM1_9FIRM	99.322	0	586	296	tr|A0A4Q1RFM1|A0A4Q1RFM1_9FIRM Sugar ABC transporter permease	99.6622	MNSKKESLWSKVSTFLVFAGPATFAFLAVVIVPFLYGVYLTFTSWDGVSSNKPFVGLKNYAAVVADSSFWQSLGLTLLYVVVSVILVNVIGFLLALLVTGKIKGKNFFRAGFFTPNLIGGIILGYIWQFVFNKVIVYFGDALNVTVLQKSMLSGSASAFAALVLVTIWQFSGYMMLIYIAGLTGVSEDLKEAAKIDGCNESQITRYIVLPLMRASFTICMFLTITRCFMIYDVNLSLTEGGPYGSTVMAAMYVFQKAFSAKQYGVGQTEAIILFIFTAVIAVSQTIINKRKEVEA	Bacteria;Firmicutes;Clostridia;Eubacteriales;Lachnospiraceae;Blautia;Blautia_faecicola	A0A4Q1RFM1_9FIRM	GO:0016021;GO:0005886;GO:0055085	0	0	PF00528	0	SDKC01000001	IPR000515;IPR035906	0	0	0	0	0	0	SSF161098	236.567	-5.75069	0.476614	-12.0657	1.60261e-33	28.9618	1.09186e-29	FOS	786	15.33	11.99	0.226		YES	Blautia sp.	99	99.66	MBN2946645.1	ABC transporter permease	NA	NA
k97_30002	k97_30002|m.6954	trembl	G	tr|R6G8E4|R6G8E4_9FIRM	100	0	569	285	tr|R6G8E4|R6G8E4_9FIRM ABC transporter permease protein	99.6491	MEGQEKTVRGIKTFLKTLVTVVLFIIYMFPFYMIVLNAFKHKRDIIKMPLSWGGKRGFTTDNFVDAFQQMNFMNILKNSLIITCVSVFLIILFSSMAAYIFVRKAWKINQIIFMVMLFSMVIPFQVVMIPLISIYGGTFGILNHRATLIFMHLGFSVSMAVFMFHGFIKGGVPISLEEAAQIDGAGRLRTFFQIVFPLLKPTTATLVILYALSLWNDYLLPSLILTDKSLYTIPIATKLFQGTYSNDMDLLMAALVMAIIPVIILYIALQKYIIAGVVAGAVKS	Bacteria;Firmicutes;Clostridia;Eubacteriales;Lachnospiraceae;Blautia;Blautia	R6G8E4_9FIRM	GO:0016021;GO:0005886;GO:0055085	0	0	PF00528	0	CBDE010000283	IPR000515;IPR035906	0	0	0	0	0	0	SSF161098	236.567	-5.75069	0.476614	-12.0657	1.60261e-33	28.9618	1.09186e-29	FOS	786	15.33	11.99	0.226		YES	Oscillospiraceae	88	79.36	MDD4369117.1	ABC transporter permease	NA	NA
k97_30002	k97_30002|m.6955	trembl	S	tr|A0A4Q1RFP8|A0A4Q1RFP8_9FIRM	99.457	1.26e-130	379	184	tr|A0A4Q1RFP8|A0A4Q1RFP8_9FIRM LacI family DNA-binding transcriptional regulator	100	MVTIKDVARDAGVSVGTVSNVLNGGRVSEARRKLVEASIEKLGYQVNTLAKGMRMQKTDYVVVILPNLINPYFALLLDALESELSAVGKQVLLCLSGDDAEREVAFMDMAKQNKVDGIIGVTYSKVEEERIENMAFVSIDRHYKSHIPCVAGGNWQGGWLAAENLHKRGSTNLLCFMTMSSVDS	Bacteria;Firmicutes;Clostridia;Eubacteriales;Lachnospiraceae;Blautia;Blautia_faecicola	A0A4Q1RFP8_9FIRM	GO:0003677;GO:0006355	0	0	PF00356	0	SDKC01000001	IPR000843;IPR010982;IPR028082	0	0	0	0	0	0	SSF47413;SSF53822	236.567	-5.75069	0.476614	-12.0657	1.60261e-33	28.9618	1.09186e-29	FOS	786	15.33	11.99	0.226		NO						NA	NA
k97_32778	k97_32778|m.117541	nr	S	WP_055303220.1	100	0	701	342	WP_055303220.1 substrate-binding domain-containing protein [Dorea longicatena]MZK07169.1 substrate-binding domain-containing protein [Dorea longicatena]MZK10556.1 substrate-binding domain-containing protein [Dorea longicatena]MZK24622.1 substrate-binding domain-containing protein [Dorea longicatena]MZK32389.1 substrate-binding domain-containing protein [Dorea longicatena]MZK41136.1 substrate-binding domain-containing protein [Dorea longicatena]	99.7076	MKQKKVTFADIAAYTGFSKTTISRYFNNPDSLTLENQEKIAHALDVLGYQENKLAKVLANGKSEFVGIIIPNLYLHYYSEMLNQLLSTYEKYNYKFLVFIGNNKKEIEEKYIHELMAYKIEGLIVLSNTISSEELASYKLPVVTIERECDHVCSVSTDNYLGGVQATSLLIRNKCDVILHINSIFPDTLPTYGRIRGFEDICNEHHVVHELIQRNLGNTYQETLTQLKNIFNEIEEKYPSQKKGVFLANDTYASMFLNLIFQKYGKLPKDYQIVGFDDSPIASEAILPITTVGQQIEKIAQTAMELLVLQMNEMKKRKPTPLKEPVHKQITPVLIRRDTTE	Bacteria;Firmicutes;Clostridia;Eubacteriales;Lachnospiraceae;Dorea;Dorea_longicatena	0	0	0	0	0	0	0	0	0	0	0	0	0	0	0	1250.86	-3.25103	0.496878	-6.54292	6.03281e-11	7.13087	7.39828e-08	FOS	3742.33	416.67	25.667	2.747	32	YES	Dorea longicatena	100	100	WP_173792971.1	glycoside hydrolase family 32	NA	NA
k97_42484	k97_42484|m.31272	trembl	S	tr|A0A412G285|A0A412G285_9BACE	100	0	1045	501	tr|A0A412G285|A0A412G285_9BACE DUF4980 domain-containing protein	99.6008	MNVLFSFKQLRTLLAMLAMMIFSFPDAVADAPSLIIKDLGEGHCLVQINTNQRYLLLPVEEVMPDVRVSMIVNNKEVKAADVRLAVNRVDYFVPLDLSGYTGKNVLLKFKLGSNDPVRGKLSAVCCKEMKLADTFDTGNREKFRPTYHFSPLYGWMNDPNGMVYKDGEYHLFYQYNPYGSKWGNMSWGHAISKDLVNWQHLPVAIAPDALGTIFSGSAVVDTDNTAGFGAGAIIAIYTQNSDRQVQSIAYSTDNGRTFTCYENNPVLTSDARDFRDPKVFWHKETRRWIMILAVGQEMQIFSSPNLKDWTYESSFGEGQGAHGGVWECPDLFELPVEGTNEKKWVLLCNLNPGGPFGGSATQYFVGTFNGKEFVNESPSKTKWMDWGKDHYATVTWSDAPDNRRIAIAWMSNWQYANDVPTSQYRSPNSVPRDLGLFTVGGETYLQSAPSPELQKLRDISKKRSFRVNGTRTVKEMIPVNEGAYEIELSIKNLHADVIG	Bacteria;Bacteroidetes;Bacteroidia;Bacteroidales;Bacteroidaceae;Bacteroides;Bacteroides_caccae	A0A412G285_9BACE	GO:0004553;GO:0005975	0	0	PF16352;PF08244;PF00251;PF00251;PF08244;PF16352	0	QRUO01000001	IPR013320;IPR032313;IPR001362;IPR018053;IPR013189;IPR013148;IPR023296	0	0	0	0	0	0	SSF49899;SSF75005	24.5256	-2.52162	0.587381	-4.29298	1.76289e-05	2.23571	0.00581158	FOS	71	13	3.229	0.583	32	YES	Hominenteromicrobium mulieris	99	100	WP_308449627.1	HAMP domain-containing histidine kinase	NODE_110_length_209551_cov_14.296092	241
k97_50231	k97_50231|m.109194	nr	F	CCY98210.1	32.727	1.58e-14	78.6	113	CCY98210.1 unknown [Ruminococcus sp. CAG:17]	97.3451	MMYTSHNSRRVNRSRKCGSDTKRHCDQCFYPGEHAIFHPGKYRSEDRQCTISGHKHGYERCHKQIDHFWNDLMQLFLQHGHKPHCDHHRDHMPLVTDKSYAVKTEPRFRC	Bacteria;Firmicutes;Clostridia;Eubacteriales;Lachnospiraceae;Lachnospiraceae;Lachnospiraceae	0	0	0	0	0	0	0	0	0	0	0	0	0	0	0	18.749	-3.79838	0.723874	-5.2473	1.54345e-07	3.97332	0.000106337	FOS	57.67	4.33	1.751	0.124	32	YES	Lachnospiraceae	67	99.4	MCI5877096.1	PTS transporter subunit IIBCA	NODE_42_length_299526_cov_24.936842	105
k97_58420	k97_58420|m.70378	trembl	S	tr|A0A174A3W2|A0A174A3W2_9FIRM	99.783	0	968	462	tr|A0A174A3W2|A0A174A3W2_9FIRM Sucrose-6-phosphate hydrolase	99.7835	MLSFSGFSYQRQQERDRKEIKHMKNRLHVKAPGNWVNDPNGMIYYKGQYHLFYQHFPYAPRWGTMHWGHAVSPDLIHWEHVGVALFPSLSEDQNGCFSGSAVEENGVMHLFYTGVHYNQVNPKDIHQCLDQDFTSAQLHLTSKDGMHFDVFGDKEVVIPALTDPEIGDNTHTRDPKVWKGSDAWYMVLGSTTKDHKGEALFYKSEDLSHWHLAGQATTKQKLGWMWECPDLFNVNGRSVFVFSPMELIEDPDGYADRAICMLPEFDEKTCTMKFPENWQLLDCGGDLYAPQTMTDADGNRISIAWLRMPEPVDGIWQGMFCLPRVVDVQNDHIYFRVLPAIRDGFCKKTDSLVSACGECAMIRAELKEGESLEIGGYKIWRQSGKVCADRTDVYPSGAKGWLHAETPQLKEGDLLEIFVDPNMIEIYANNGEYVLSQAVYGLGETFSYEMEKKPEIYLWNE	Bacteria;Firmicutes;Clostridia;Eubacteriales;Lachnospiraceae;Fusicatenibacter;Fusicatenibacter_saccharivorans	A0A174A3W2_9FIRM	GO:0004564;GO:0005975	0	0	PF08244;PF00251;PF00251;PF08244	0	CYYV01000003	IPR013320;IPR001362;IPR013189;IPR013148;IPR023296	0	0	0	0	0	0	SSF49899;SSF75005	973.229	-3.16204	0.338631	-9.33774	9.84139e-21	16.5204	3.01722e-17	FOS	2544.67	285.67	25.302	2.959	32	YES	Fusicatenibacter saccharivorans	99	99	CUN82195.1	sucrose-6-phosphate hydrolase	NODE_8910_length_11282_cov_70.457825	239
k97_59296	k97_59296|m.108630	trembl	S	tr|A0A173RXR4|A0A173RXR4_9FIRM	99.578	0	993	475	tr|A0A173RXR4|A0A173RXR4_9FIRM Sucrose-6-phosphate hydrolase	99.7895	MNALTRDLVNLVNTAEENQTAKEQTSGTQFREKLHLMPPVGWLNDPNGLCQMDGVFHAFFQYSPFNAEGGVKMWGHYTSTNLIDWEYKGVSLYPDQPFDCHGVYSGSAFLEDGTMYLYYTGNVKLEDGDFDYINTGREANTVLVTTKDGIHFGSKKELLRNSDYPSDLTCHVRDPKVWKKDDTYYMIQGARTKNDVGQALIFESSDKINWHFRSRVESEKPFGYMWECPDYFETDGIKILSSSVQGLEGKEWADRNVYQSGYFLVDGDILDSYKLSPYHLWDYGFDYYAPQSFEAEDGRRIHISWMGMPDCEEYTNPTIKDGWQHCFTFPREVFIKDGKVCQKPVRELDAKKQQLQDVQNELTQSGCPVYEVNVDGIKENHFQAVLSDELILDYENGRFQMHFTTKSKTSVSAGRSLRYAEVGTLKNVKILADTSSVEVFVNDGEFVFSTRYYPNDYKIVVHSPSAHITFDKIQ	Bacteria;Firmicutes;Clostridia;Eubacteriales;Lachnospiraceae;Coprococcus;Coprococcus_comes	A0A173RXR4_9FIRM	GO:0005737;GO:0004564;GO:0005985	0	0	PF08244;PF00251;PF00251;PF08244	0	CYXR01000005	IPR013320;IPR001362;IPR018053;IPR013189;IPR013148;IPR023296;IPR006232	0	0	TIGR01322	WP_055155957.1	0	0	SSF49899;SSF75005	223.174	-4.65612	0.54449	-8.55135	1.21658e-17	13.489	3.24334e-14	FOS	682.96	27.67	10.641	0.436	32	YES	Coprococcus comes	100	100	WP_195368372.1	glycoside hydrolase family 32	NODE_3402_length_27082_cov_59.974359	182
k97_59296	k97_59296|m.108632	trembl	S	tr|C0BFB4|C0BFB4_9FIRM	66.981	2.17e-34	122	100	tr|C0BFB4|C0BFB4_9FIRM Glyco_hydro_32N domain-containing protein	106	MTNNQICLPQRVSDIRINTFSGPLPAELFPGVNQYERINQRSCKLSKYSRREPDSKR----TDIR---HTVPREAAPDASGWLAQRSERSLSDGWCVPRIFPVLPI	Bacteria;Firmicutes;Clostridia;Eubacteriales;Lachnospiraceae;Coprococcus;Coprococcus_comes	C0BFB4_9FIRM	GO:0004553;GO:0005975	0	0	PF00251;PF00251	0	ABVR01000046	IPR018053;IPR013148;IPR023296	0	0	0	0	0	CLU_2315472_0_0_9	SSF75005	223.174	-4.65612	0.54449	-8.55135	1.21658e-17	13.489	3.24334e-14	FOS	682.96	27.67	10.641	0.436		YES	Coprococcus comes	100	100	WP_195368373.1	PTS transporter subunit IIBCA	NODE_3402_length_27082_cov_59.974359	182
k97_62106	k97_62106|m.104364	nr	G	CDB11952.1	34.199	2.34e-20	101	525	CDB11952.1 unknown [Bacteroides sp. CAG:633]	44	DDGAEGRAAGQDGVLQIEAIHEPLAGLFVVALRNGEHLTHHDELVVVDLEDVGVSQQLLDQLLGVEVGAQVDVEELQRAFLGML----EQFDDGVMRFLGTQTQRAEADGVGLGHGLGEFVGVADVVPSHVLHDGVFRNAVG-QCHGDGAGRVFVGLHQRVDAGLVRIVEQLGAQLVVTDGADGVAFCAVLGRVVGEVDGSAAGALAGGEHIPQDFTEGDDDWLG-HG-WF	Bacteria;Bacteroidetes;Bacteroidia;Bacteroidales;Bacteroidaceae;Bacteroides;Bacteroides	0	0	0	0	0	0	0	0	0	0	0	0	0	0	0	354.324	-4.72844	0.395966	-11.9415	7.18967e-33	28.3557	4.40849e-29	FOS	1174.67	46	33.085	1.327		YES	Bifidobacterium adolescentis L2-32	100	100	EDN82068.1	ROK family protein	NODE_6_length_708909_cov_9.571238	225
k97_62804	k97_62804|m.7663	nr	S	WP_156058809.1	99.048	7.21e-68	221	105	WP_156058809.1 GH32 C-terminal domain-containing protein [Faecalibacterium prausnitzii]	100	TEMDDGKQLLMYTSVVAEKQPNGEMRDIQTQSIAIGDGLDYEKPACNPVLTQKDLPEGFSKFDFRDPKIWREADGTYSVVTVCLAEDGSGAAALFQSKDGFDWHF	Bacteria;Firmicutes;Clostridia;Eubacteriales;Oscillospiraceae;Faecalibacterium;Faecalibacterium_prausnitzii	0	0	0	0	0	0	0	0	0	0	0	0	0	0	0	13.4435	-2.36552	0.626351	-3.77666	0.000158943	1.46754	0.0340767	FOS	28.67	5.67	11.507	2.307	32	YES	Faecalibacterium prausnitzii	99	99.05	WP_156058809	glycoside hydrolase family 32	NA	NA
k97_66459																												4.89333	-5.56611	1.42349	-3.91019	9.22246e-05	1.65581	0.0220896	FOS	16.67	0.33	2.926	0.058	32	YES	Blautia obeum	99	100	WP_118034688.1	glycoside hydrolase family 32	NA	NA
k97_71735																												23.4268	-3.75711	0.568969	-6.60337	4.01914e-11	7.29848	5.02942e-08	FOS	71	5.33	3.648	0.284	32	YES	amylophila	73	98.48	WP_270605	glycoside hydrolase family 32	NODE_13391_length_7402_cov_41.392677	198
k97_72445	k97_72445|m.36056	nr	S	VUX39522.1	97.608	5.06e-147	419	263	VUX39522.1 Uncharacterised protein [Blautia luti]	79.4677	MSIMKLIPFCPHMLRRTDQHMFIPERKEIGAFPHNTDFSCGVLRKNCFKFPFFQIFTGKQNYLSRNFFAAASYEHMVCSVIFPYLRITEINSAAFLRKHIPGDYRIFLCLYIIFSVTPGNALILPDFFFSIRQLFCCNSCVDQSLFSIRFNSTSGKASLSIIFLIRCKRCRKLLPSDHILRHTVAPVHRAPVTAVRMILVKKMYLSFKN	Bacteria;Firmicutes;Clostridia;Eubacteriales;Lachnospiraceae;Blautia;Blautia_luti	0	0	0	0	0	0	0	0	0	0	0	0	0	0	0	53.2466	-3.81056	0.507486	-7.50869	5.97228e-14	9.94143	1.14438e-10	FOS	166	12	2.832	0.208	32	YES	Blautia fusiformis or Blautia massiliensis	40	99.61	WP_1180718 (B. fusiformis) or WP_173723008. (B. massiliensis)	glycoside hydrolase family 32	NA	NA
k97_76954	k97_76954|m.109939	trembl	G	tr|A0A3S4ZSS3|A0A3S4ZSS3_9FIRM	99.789	0	987	476	tr|A0A3S4ZSS3|A0A3S4ZSS3_9FIRM Sucrose-6-phosphate hydrolase	99.7899	MSSLTKVLAEEVRKIEETAAVARTMQTNRLTHHLMPPVGWLNDPNGLCWYKGRYHVFFQYSPFEANGGLKFWGHYSSEDMISWRYEGVPLLPDSIYDCHGVYSGSAIAEKDKLHLFYTGNIKMDGDYDYINNGRQSSTLHVESADGLHFGTKEVAVSCEDYPENYTCHIRDPKVWKEGEEYRMILGGRQKSDQGAVLFYRSEDLKNWKFDGELTTEKAFGYMWECPDFFTLEGQEVLSVSPQGLTREEFRFQNIYQSGYFILKDGKPEEKAFREWDHGFDFYAPQTCQDGKGRRILIGWMGMPDADEEYVNPTAESEGWQHCLTVPREVTYKNGMLYQYPVEELNGLRKAGVSVSGSSAEIPVNGPFDLDVQVKGEQGKVSLGENLFLEYQDGDVILTLSEKAGAGRKVRKAHVPSGVIESIRVLADTTAVEIYVNGGEVVFSSRYYPETQEQAVKVEAVECDGKIYVLKNYVME	Bacteria;Firmicutes;Clostridia;Eubacteriales;Lachnospiraceae;Blautia;Blautia	A0A3S4ZSS3_9FIRM	GO:0005737;GO:0004564;GO:0005985	0	0	PF08244;PF00251;PF00251;PF08244	0	CAAAHG010000025	IPR013320;IPR001362;IPR018053;IPR013189;IPR013148;IPR023296;IPR006232	0	0	TIGR01322	0	0	0	SSF49899;SSF75005	53.2767	-7.50023	0.992676	-7.55556	4.17049e-14	10.0836	8.24909e-11	FOS	175.67	1	3.296	0.019	32	YES	Blautia	99	99	WP_129976134.1	PTS beta-glucoside transporter subunit IIBCA	NODE_5673_length_17382_cov_41.114965	120
k97_80993	k97_80993|m.19729	trembl	G	tr|A0A3D1PS68|A0A3D1PS68_9FIRM	99.57	0	961	466	tr|A0A3D1PS68|A0A3D1PS68_9FIRM Sucrose-6-phosphate hydrolase	99.7854	MNALQRDLKRLVPMVEAAGAARAAADPHRQKLHVQPPVGWLNDPNGLCQIGDEYHVFYQYGPFDPTGGVKHWGHVRSRDLFHWERLPVMLYPDEPFDCHGVYSGSALVEDGMLYLYYTGNVKHPGEYDYIKQGRGHNVCLATSRDAIHLDNKRCLMYNQDYPAGLTCHVRDPKVFALDERYYMVLGARTLDDHGEVLVFESADKLHWNHINTITTPKAFGYMWECPDLFELDGQWFLAVSPQGIACQNVYGCGYFALQGDWRTDCTLSEFHALDDGFDYYAPQSFAAADGRRIQFGWMGMPDADYTNPTVEYGWQHCLTLPRVLTQDGNGCLLQAPAAELNALRGEARQPADGETVETDPCFDLTASPAGDFVLTIANGLTLTYTEADRTCTLRFTDAAIAAGRTERKAVLDAPCRSLRVVGDASSLEIFLNDGAAVLSTRYYPAAGKVAVQLCGAGSTLYSLSI	Bacteria;Firmicutes;Clostridia;Eubacteriales;Oscillospiraceae;Ruminococcaceae;Ruminococcaceae	A0A3D1PS68_9FIRM	GO:0005737;GO:0004564;GO:0005985	0	0	PF08244;PF00251;PF00251;PF08244	0	DPDU01000101	IPR013320;IPR001362;IPR018053;IPR013189;IPR013148;IPR023296;IPR006232	0	0	TIGR01322	0	0	0	SSF49899;SSF75005	895.885	-6.4547	0.369758	-17.4566	3.06904e-68	63.0264	9.40922e-64	FOS	3042.33	35.67	43.743	0.514	32	YES	Gemmiger	99	99	WP_291228609.1	glycoside hydrolase family 32	NODE_15784_length_6249_cov_23.346949	213
k97_81220	k97_81220|m.29645	nr	F	CCY98210.1	33.333	1.11e-54	196	450	CCY98210.1 unknown [Ruminococcus sp. CAG:17]	76.6667	MMHTSYNCGGIQTAHEECADSERNSDQPLHAVQNPGLQLREYRADGSQCQIAGHANAHQRCHEQVNGCRHDLMQPLFQETHEPYGNDDRDDVTLVSHGVYVIQAEPDGELRYRFPCLHRRC-HVPGIHQIGVNHNHADYRPQEHIAAKGFRRTGGNQNGQEC----ESGIGKHMEDLISIRCRHS-REQGAETFQQSHQQTSGNDCRNDRHENVAQRFDRLFERVHLLPCRRLDLFLGCGLYAGNGYEFVIHPVYNTGSENNLELSLGNEYALDTLDLFDLFFFDVFLVLYDQTQTGRTVCAGDQIFLSADLLQHLYRSFMIIHT-----IISF-----ELAFPF	Bacteria;Firmicutes;Clostridia;Eubacteriales;Lachnospiraceae;Lachnospiraceae;Lachnospiraceae	0	0	0	0	0	0	0	0	0	0	0	0	0	0	0	2296.6	-4.32933	0.438576	-9.87134	5.54169e-23	18.6992	1.99882e-19	FOS	7343.67	385.33	74.985	3.984	32	YES	Ruminococcus	75	83	WP_336308525.1	sucrose-6-phosphate hydrolase	NA	NA
k97_84212	k97_84212|m.30387	trembl	S	tr|R6TMD6|R6TMD6_9FIRM	99.384	0	1016	488	tr|R6TMD6|R6TMD6_9FIRM Sucrose-6-phosphate hydrolase	99.7951	MSELLEKARSYEAKKIAATDKESKPLFHISAPAGWINDPNGFSVYNGKIHLFYQYYPYLREWGPMHWGHSTTSDMIKWEQLPCVLAPDEEYDKKGCFSGSAIEADGKHVLVYTGVTSIKLPDGSEQERQNQCIAFGDGLNYVKHENNPVVTGDMLPENCSRIDFRDPKIWKEDDTYYLIVGSKDLNNVGQVVLCSSKNLADWQFETILAANSTGKIGTMWECPDFFGLEDKHVLICSPQSMKADKYEFHNGHNSVYFLGDYDKENHVFIKEEPHTLDYGMDFYAPQTTLLPDGRRVMIAWMKSWDACVVPDSQDWQGMMTLPRELEIKDGRIWQKPVKEIENYRANKCHYTDKKIDCYTTFDGIKGRTLDMTVELSGEEYHDFTVEMACDDEYSTAFTYNRVAGVLEIDRTCCGVTKDVVCVRKIKIADTDRKLKLRFIMDRQSIELFINDGQQVATTAICTPLQADGIFFNCDGSAVVDIEKYDII	Bacteria;Firmicutes;Clostridia;Eubacteriales;Eubacteriaceae;Eubacterium;Eubacterium_rectale	R6TMD6_9FIRM	GO:0005737;GO:0004564;GO:0005985	0	0	PF08244;PF00251;PF00251;PF08244	0	CBFV010000003	IPR013320;IPR001362;IPR013189;IPR013148;IPR023296;IPR006232	0	0	TIGR01322	0	0	0	SSF49899;SSF75005	132.893	-3.30124	0.420252	-7.85539	3.98522e-15	11.0433	9.05043e-12	FOS	388	39.67	5.729	0.588	32	YES	Agathobacter sp.	99	99	WP_308801522.1	glycoside hydrolase family 32	NODE_815_length_75442_cov_388.399936	163
k97_85249	k97_85249|m.74597	trembl	S	tr|D4LR01|D4LR01_9FIRM	98.819	0	528	254	tr|D4LR01|D4LR01_9FIRM Beta-fructofuranosidase	100	WGRMHWGHVVSKDLVNWEEQGIALFPSKTDDRSGCFSGSAIEEDGKMQLYYTGVNYLTENPEDINLCVDEHFVSAQLKITSEDGFHFDNIKDKKTVIPVIHDKGIGDARHTRDPKVWKDGERWYMVLGSTIEDKQGKLLLFTSTDGEEWKFANSVTRENFGWMWECPDYFEVDNGQVVIFSPMQLFKDGKAEDAQTVCMQVKFDKETCAMELPEEYQFLDYGTDLYAPQSTLDEEGRRILTAWLRMPEPVDGKW	Bacteria;Firmicutes;Clostridia;Eubacteriales;Lachnospiraceae;Blautia;Blautia_obeum	D4LR01_9FIRM	GO:0004564;GO:0005975	rob:CK5_18160	0	PF00251;PF00251	0	FP929054	IPR001362;IPR013148;IPR023296	0	0	0	0	0	CLU_001528_7_0_9	SSF75005	6.78145	-6.99731	1.42489	-4.91078	9.07141e-07	3.31165	0.000487923	FOS	22.67	0	2.33	0	32	YES	Blautia obeum	99	99	WP_015542030.1	glycoside hydrolase family 32	NA	NA
k97_86429	k97_86429|m.123278	nr	U	WP_177645586.1	98.79	1.26e-179	503	249	WP_177645586.1 LytTR family transcriptional regulator DNA-binding domain-containing protein [Clostridia bacterium]	99.5984	MFRLALCGKNCELLEKIKSHIQIFVETYKNETKCISIEQYKQLASLRDDMVDGIHFDILMVEIDAHPHEDFRLLSEIRKTATDTIVILFSKFLDYDFTRLGYQVGAFRYLSTHNLFSDLPEALCTALEISSKKQKGYYTFSHYSEIIRIPLDDVLYVKRVNRITMIKAKNGNFHLQLPLKEIYKEINDSRFLFIDRSCFVNIDHVTCFADAEVKLDNQESLPISHSNFTAIRSVLLYKTPNEIQQPVR	Unknown;Unknown;Unknown;Unknown;Unknown;Unknown;Unknown	0	0	0	0	0	0	0	0	0	0	0	0	0	0	0	540.72	-2.62187	0.352664	-7.43448	1.04977e-13	9.7228	1.8932e-10	FOS	796.67	134	8.725	1.52		YES	Faecalibacterium hominis	99	99.75	WP_227612641.1	substrate-binding domain-containing protein	NODE_138_length_187838_cov_58.638423	128
k97_88534	k97_88534|m.83682	nr	S	VUX13358.1	88.832	3.75e-116	346	203	VUX13358.1 Uncharacterised protein [Faecalibacterium prausnitzii]	97.0443	CIGGQLQGEGAVFAGLHRDGQVGHTAFDAFQRSFALHRHIFVEDSLAVDGIQLPHRGLNNASVLDVQLARADGLPEPLAALGLILGVRPCLQPCGHDPAAIRGKGGLGGVEVDAAIHQLHIFLGEGVGGFVIAADEGNDVVTIVELALGQHLHGPQHQDLLAIQREEVRALPHFSVLIVAAFQHRDKVPVEAVLALE	Bacteria;Firmicutes;Clostridia;Eubacteriales;Oscillospiraceae;Faecalibacterium;Faecalibacterium_prausnitzii	0	0	0	0	0	0	0	0	0	0	0	0	0	0	0	19.314	-2.35093	0.516256	-4.55381	5.26833e-06	2.66972	0.00213933	FOS	43	8.67	5.884	1.201	32	YES	Faecalibacterium prausnitzii	99	99.01	WP_09777	glycoside hydrolase family 32	NA	NA
k97_89207	k97_89207|m.109437	nr	S	VUX13358.1	88.235	4.3e-53	181	104	VUX13358.1 Uncharacterised protein [Faecalibacterium prausnitzii]	98.0769	CIGGQLQDEGAVFAGLHRNGQVGHTALDAFQRSFALHRHIFVEDALAVNCIQFTHRGLNNAPVLDVQLAGADGLSEPLAALGLILGIQPSLQPCGHDAAAIR	Bacteria;Firmicutes;Clostridia;Eubacteriales;Oscillospiraceae;Faecalibacterium;Faecalibacterium_prausnitzii	0	0	0	0	0	0	0	0	0	0	0	0	0	0	0	13.6979	-2.9132	0.638692	-4.5612	5.08623e-06	2.67985	0.00209002	FOS	34	4.67	4.461	0.611	32	YES	Faecalibacterium prausnitzii	94	96.48	WP_055186446.1	glycoside hydrolase family 32	NA	NA
k97_93057	k97_93057|m.30980	trembl	S	tr|A0A3E5G6I2|A0A3E5G6I2_9FIRM	98.876	4.27e-121	360	179	tr|A0A3E5G6I2|A0A3E5G6I2_9FIRM Sucrose-6-phosphate hydrolase	99.4413	WFAQMSLPRELSVKNGRLYQTPIKELDAMRKNRVEYNNVVINNDAISLDKIEGRTIDMELVIRPEDKENGYKKFALRFAQNERFHTELCFRPDESVLKIDRKFSGSERALVHQRRCLVNGDADELKLRVVLDRFSVEIFINDGEQVMSAVIFTEQEAKGISFFAEGAAKIDIVKYDLV	Bacteria;Firmicutes;Clostridia;Eubacteriales;Lachnospiraceae;Dorea;Dorea_longicatena	A0A3E5G6I2_9FIRM	GO:0005737;GO:0004564;GO:0005985	0	0	PF08244;PF00251;PF00251;PF08244	0	QSVN01000022	IPR013320;IPR001362;IPR018053;IPR013189;IPR013148;IPR023296;IPR006232	0	0	TIGR01322	0	0	0	SSF49899;SSF75005	42.5664	-6.48475	0.805063	-8.05496	7.95057e-16	11.6922	2.03127e-12	FOS	142.33	1.67	3.593	0.038	32	YES	Dorea	100	100	WP_161143784.1	amylosucrase	NODE_13391_length_7402_cov_41.392677	198
k97_95308	k97_95308|m.122675	trembl	U	tr|A0A645BRA8|A0A645BRA8_9ZZZZ	46.561	6.09e-66	227	428	tr|A0A645BRA8|A0A645BRA8_9ZZZZ Uncharacterized protein	88.3178	MQSTHRGGENHLADLGSDLETNHVQGGRQLRVEVQGEVTERRQAEQRYLDGVEQLDDGDGDRVMEHAAQTDTGEHHGGAEQQGVTHADLLHDDRDDAHHGGLKEHLEGVQGTVGGVADFSGREQGGVVVREHLLIEHGVEGVGEQHEDDEHPQGRHLQDGDHFLEGRVGRSRVRIGLLLEFFLLLGRN--PEGVDAQHAEAADGTNPEVQHRVDVEQEACAQRHDSVAEGAPSAGLTIFEAELTGVTFGDGFEQGAAGHETRGQHDGAEKHADESGGAAGGQHRLVHELHERANACSDRRDEDHELALDAQLVLNGAVNEHDDQGGQGV---DGVDLALFRGAHAQTVGRVSEPAGEEGPPDAPGTEEHENAEGALQI	Unknown;Unknown;Unknown;Unknown;Unknown;Unknown;Unknown	A0A645BRA8_9ZZZZ	0	0	0	0	0	VSSQ01021929	0	0	0	0	0	0	0	0	100.426	-1.91304	0.380459	-5.02825	4.94979e-07	3.54753	0.000283448	FOS	251.33	68.67	4.533	1.275	32	YES	Bifidobacterium adolescentis	45	100	WP_055054723.1	sucrose-6-phosphate hydrolase	NODE_6_length_708909_cov_9.571238	225
k97_96332	k97_96332|m.40687	nr	U	WP_129873267.1	98.992	0	820	397	WP_129873267.1 extracellular solute-binding protein [Faecalibacterium prausnitzii]MSC97964.1 extracellular solute-binding protein [Faecalibacterium prausnitzii]MSD49914.1 extracellular solute-binding protein [Faecalibacterium prausnitzii]MSD55085.1 extracellular solute-binding protein [Faecalibacterium prausnitzii]RYS91858.1 extracellular solute-binding protein [Faecalibacterium prausnitzii]	100	MKKMISRRNFLKVCAVAGSAVALSACGGSKKAAAPDPSNTDQTSFDIVGGQSALSPGYNDNEVLKKLADNVGVKLNYETMSDSLSEQVNIRIAGDQLPDAFMGVGFSNYDIANYGADGTFLDLTPYINAEIMPNLTKILDEHPNIRAAITMSDGCIYGLPAAEQMGTAGIGDDEDYSIFTIPQFSMINKRWLDELGLAVPTTLDELHTALKAFKDNDMSAKVYGNAPGSTIPMSTGFDEWCWGQNIFYAGFGFTNWPNDVCNDLVLQKDGKCRFVCAEDNYRKAITYFHDWYAEGLMDVEMFSQDANQLLAKGAQGYLGVSTWWYIEELMGDYAKDYVFLPVLDGPDGTHNVTVRTGGGTNSGNLNVTNKCQSPANLLKFFDQWYDGETVMQLQYGP	Unknown;Unknown;Unknown;Unknown;Unknown;Unknown;Unknown	0	0	0	0	0	0	0	0	0	0	0	0	0	0	0	35.1584	-4.33775	0.545378	-7.95366	1.81085e-15	11.3525	4.44145e-12	FOS	99.25	5	5.058	0.263		YES	Clostridiales	16	98.6	MEE0312500.1	LytTR family transcriptional regulator	NODE_17177_length_5728_cov_64.392561	216
k97_99750	k97_99750|m.59534	nr	S	WP_173773192.1	100	0	579	272	WP_173773192.1 sucrose-6-phosphate hydrolase [Blautia faecis]NSG88544.1 glycoside hydrolase family 32 protein [Blautia faecis]	100	NPYNTHWDSMHWGHVVSKDLLHWDYLPAALAPDQDYDKVGCFSGSAIELEDGRQLLMYTAVDREILEDGTARDVQTQAVAVGDGKDYVKYDKNPVLTFKNLPEGASRVDFRDPKIWKEKDGNFYCVIGSRPADGSGQILLYRSKNGFEWEFVSTLAENKNRYGKMWECPDFFELDGKYVLLTSPQDMIPEGMEYHNGNGTLCIIGDLDSETHTLKEQSYQSVDYGIDCYAMQTLLAPDGRRIMIAWMQNWDTLAYRRNESKWFAQMSLPREV	Bacteria;Firmicutes;Clostridia;Eubacteriales;Lachnospiraceae;Blautia;Blautia_faecis	0	0	0	0	0	0	0	0	0	0	0	0	0	0	0	4.17931	-5.2058	1.42287	-3.65866	0.000253541	1.31352	0.0485824	FOS	13	0.33	1.186	0.029	32	YES	Blautia faecis	99	100	MEE0744104.1	glycoside hydrolase family 32	NODE_1277_length_56798_cov_12.689724	218
k97_100185	k97_100185|m.77958	trembl	G	tr|A0A3D3Y204|A0A3D3Y204_9FIRM	100	0	692	338	tr|A0A3D3Y204|A0A3D3Y204_9FIRM Glycosidase	98.2249	MAKIIGNALPNIPWQDKPQGYDKPVWRYDHNPIIPRDLIPTSNSIFNSAVVPFEGKFAGVFRCDNRSVEMDIFAGFSDDGINWKINHEPIDFQPAPGCDPCVTRKEYRYDPRVCWIEDRYYITWCNGFHGPTIGVGYTYDFKTFYQMENAYLPYNRNGVMFPKKINGNFAMLSRPSDTGHTPFGDIFYSESPDMTYWGKHRYVFGTSSHSGWQSKKVGPGPIPIETDEGWLMIYHGVLNSCNGFVYRFGVALLDHEKPWIVKERGNFYVFGPEESYELTGDVPNVTFPCATLTDADTGRITIYYGAADTVTGMAFTTVDELLSYMRKYPHEV	Bacteria;Firmicutes;Clostridia;Eubacteriales;Oscillospiraceae;Ruminococcaceae;Ruminococcaceae	A0A3D3Y204_9FIRM	GO:0016798;GO:0008152	0	0	PF04041	PTHR34106	DQDJ01000058	IPR023296;IPR007184	0	0	0	0	0	0	SSF75005	3797.04	2.17468	0.430425	5.0524	4.36302e-07	3.59382	0.000254788	GP	1924.33	8926.33	32.566	152.117
k97_10033	k97_10033|m.46436	nr	S	SAE39365.1	30.631	1.54e-07	58.5	178	SAE39365.1 Uncharacterised protein [Enterobacter cloacae]	62.3596	RFSFQKHILDLSVLVFIDFRMAVDVFCCDLTLHDPGLFCITAHIIQLFPLHQVFSYRFPVKEDHRNVFIPCHSDDPGRSCPVHKIDTEHITAGINHLFHLFVLFLLIVVSA	Bacteria;Proteobacteria;Gammaproteobacteria;Enterobacterales;Enterobacteriaceae;Enterobacter;Enterobacter_cloacae	0	0	0	0	0	0	0	0	0	0	0	0	0	0	0	118.821	1.5068	0.397162	3.79393	0.000148283	1.48503	0.0327319	GP	78	232	1.311	3.835
k97_100754	k97_100754|m.100625	trembl	G	tr|A0A1C5URB7|A0A1C5URB7_9FIRM	100	0	646	327	tr|A0A1C5URB7|A0A1C5URB7_9FIRM Ribose transport system permease protein rbsC	99.3884	MTKKKKSILSDQRFIVLLVIIALSAVFSFMSKEFRQYTTILSMLDFSYYDLLMAIGVTFPLITGGVDLSIGTGMVCYALIGGTLVRSNNVPVVVAMLLCVVLGIAIGALNGVLIGIMNLPPFLATLCTCMITRGAGSLCSATPWPTLNQPGGWFHSIFKLTIGQGRSASRYPLGFLWMILLVILMEFVLNHTKFGRYTIAIGSNKEAAALSGINVKFYHVMVYVVCGLFTGLAAIAYAAVTPTVQPGTGAGLEMDAIGGVFVGGVAASGGYGSVVGTLVGIFVIMLLKTGLPYVGLQANWQQIITGVVLIVAVLIDILKEKKSAH	Bacteria;Firmicutes;Clostridia;Eubacteriales;Lachnospiraceae;Blautia;Blautia	A0A1C5URB7_9FIRM	GO:0016021;GO:0005886;GO:0022857	0	0	PF02653	0	FMFA01000009	IPR001851	0	0	0	0	0	0	0	83.8396	2.8477	0.450643	6.31918	2.62948e-10	6.50855	3.10061e-07	GP	20.33	149.84	0.865	6.595
k97_100754	k97_100754|m.100626	trembl	G	tr|A0A1C5URA9|A0A1C5URA9_9FIRM	100	2.54e-86	265	130	tr|A0A1C5URA9|A0A1C5URA9_9FIRM D-allose transporter subunit	100	MKAKKVMALVLCAAMVSGLAATTVMAAPEDQFEGLTANEAYEFPMMVKSFQATYWEAAMKGMDKAAEELGVTYTAQGPNSESDIADQVNMINTAIAANPVGLGLAACDTSSVQEALQTCVDKGIPVVTFD	Bacteria;Firmicutes;Clostridia;Eubacteriales;Lachnospiraceae;Blautia;Blautia	A0A1C5URA9_9FIRM	0	0	0	PF13407;PF13407	0	FMFA01000009	IPR028082;IPR025997	0	0	0	0	0	0	SSF53822	83.8396	2.8477	0.450643	6.31918	2.62948e-10	6.50855	3.10061e-07	GP	20.33	149.84	0.865	6.595
k97_100873	k97_100873|m.104733	trembl	S	tr|A0A174B1R3|A0A174B1R3_9FIRM	99.884	0	1744	871	tr|A0A174B1R3|A0A174B1R3_9FIRM Lysozyme M1	98.7371	MIIRKFTRIILGAALGISVFAFAGNVPETAYAADMSDISVTSTREDVQQVVDDGNFDYTELDGTEIDHIYELYNNDPETIKQLQRQSDYNATGDIATLSARYTHSSMFDGYKVIKGIDVSEWNGDNINWKKVKAAGISYAFIRVGGRYYGSGKYFIDSTYKDNIKNALNAGVDVGVYFYSQAISTSEAKTEAKYTTDLISGYNITYPVVMDYEYAWEDGGLSGRLYNAHLSKSAATHVIKAFCAAVESKGYVGMIYASKTVITDDMNASSIAQSYPIWNAQYNDTDTLTVKHSYWQYSDVGKVSGISNATDMNFRYVKSPAAPSSLTQSACTDSTITLTWTKIPEVYAYQIVRYDSSEDKYVSVGIAKGAGTTTFTDKNLQDGKKYTYKVRGYYKLSSGAIYGTYSAECTGITIADTIENFAAAVTAPTSVKLSWSPIPAATGYRVYRSNGSSGSYETIATTNSPDDCEVTDSQLNPGTKYNYKVRAYTTTDTNTIWHVLSDAKAITTDPGEVTGLKITSAYTSSLTLKWNKQENVDGYIVYVWEPSNATWTRLAKISSKSTDTYTHKGLPHSTEYSYTVCAYYKKNGTYHYTETASAVSGFTGPAVPSQIATASRTANSVTIRWTQISDATGYTVYKYNTSSKSFEQVARISGSSNRTYTFTGLKAGTEYKFGVRAYTERNGFTGFSDRKDFSSCTLPATFTSSFKYTPLGSQRFLQWSKLSYADGYIVYKYDQKANKYTRVKKITSNKTNFCFVPNLRRGYGYRVLAYMKYNGKIYYGAISKAPIKNTSLTGTITDSSVNLRAKAGTNSRVVRTLARGSKVKISGYAKSGRYIWYKVTYTRGSRKYTGYIRSDFIRVK	Bacteria;Firmicutes;Clostridia;Eubacteriales;Lachnospiraceae;Coprococcus;Coprococcus_eutactus	A0A174B1R3_9FIRM	GO:0003796;GO:0016998;GO:0009253	0	0	PF00041;PF01183;PF08239	0	CYYZ01000004	IPR003961;IPR036116;IPR002053;IPR017853;IPR013783;IPR003646	0	0	0	WP_055146434.1	0	0	SSF49265;SSF51445	612.454	-1.70783	0.464993	-3.67282	0.000239892	1.33346	0.046402	FOS	1532.67	500.33	36.028	11.414
k97_102574																												8.72666	-4.07203	0.896609	-4.54159	5.5831e-06	2.65588	0.00220864	FOS	27.33	1.67	7.947	0.502
k97_102993	k97_102993|m.66027	trembl	S	tr|A0A173RIQ9|A0A173RIQ9_9FIRM	100	0	1680	801	tr|A0A173RIQ9|A0A173RIQ9_9FIRM Cellobiose phosphorylase	99.8752	MRYGYFDEQNKEYVIDRPDTPAPWANYLGSPEYGAIISNNAGGYSFEKSGANGRILRYIFNSFDQPGRYVYLRDDDTKDYWSASWQPVGKSLDVYKSECHHGTAYTKMYAEYSDIKSEVMYYVPLNKTHEVWKVRVTNNSDKPRNLSAIGYCEFTNDCNYEQDQVNLQYTLFITRTYFMDNNKILQVINENVEKAEINGSKANKRFFALAGSDVASYCGDKEEFLGRYHGYGNPIGVINGDLGNKLNYNSNACGGLQTKFTLAPGESKDFAFIVGMKDNDAANAVIAGYADPAAACQKELDELIEYWHSKLNNFQVHTPSDSFNNMVNTWNAYQCFMTFIWSRAASFSYCGLRNGYGYRDTVQDIQGVIHLAPEMALEKIRFMLSAQVDNGGGLPLVKFTHNAGHEDTPDDPSYVQETGHPAYRADDALWLFPTVYKYIAESGNLDFIDEVIPFANKDEGTVYEHLKRAIDFSMNRLGDNGMPAGLWADWNDCLRLGKRGESTFVAMQLYYAMTVIKYFAEMKDDAEYIDYINSIQYKMGETIQEKCWEDDRFIRGYKEGGQVIGSKNDPEASMWLNPQSWAVISGLATRKQSEIALESVHRELNTEYGVRLMFPPYREHAFDGALMLLFNAGTKENAGIFSQPQGWIILAEALMGHGNRAFEYFNESSPASMNDKAEIRKLEPYCHGQFTESVGSPFEGRAHVHWLTGTASTCMVGCVEGIMGMRPDFGGIKIAPSVPSDWKEFEIEKMFRGKKLSIKVQNPDGHESGFQSLTLNGEKLEANYIPADKLADTNDIVLVM	Bacteria;Firmicutes;Clostridia;Eubacteriales;Lachnospiraceae;Coprococcus;Coprococcus_eutactus	A0A173RIQ9_9FIRM	GO:0030246;GO:0016740;GO:0005975	0	0	PF17167;PF06165	0	CYYJ01000002	IPR008928;IPR012341;IPR009342;IPR011013;IPR033432;IPR037828;IPR037018;IPR010383	0	0	0	WP_055222577.1	0	0	SSF48208;SSF74650	898.597	-1.60183	0.353625	-4.52975	5.90529e-06	2.63708	0.00230633	FOS	2167	742.75	26.39	9.016
k97_102993	k97_102993|m.66028	trembl	G	tr|A0A1Q6MJ94|A0A1Q6MJ94_9FIRM	100	0	1431	699	tr|A0A1Q6MJ94|A0A1Q6MJ94_9FIRM Polyribonucleotide nucleotidyltransferase	99.8569	MSKEFKRYQKEIAGRMLTVDINRVAAQANGAAFIKYGDTTVLSTCTASEKPRDGIDFFPLSVEYEEKLYSVGKIPGGFNKREGKASENAVLTSRVIDRPMRPLFPKDYRNDVTLNNLVMSVDPECRPELVAMLGSSIATCISDVPFDGPCAMTQVGLIDGEFIINPTQKQWDEGDLKLTVASTSQKVIMIEAGANIVPEAKMIEAIYMAHDINQDIIAFINEIVAEVGKPKHSYVSCAVPEELFAAIKEIVPPEAMEEAVFSDEKQVREENIRQITEKLEEAFADNEEWLAVLPDAIYQYQKKTVRKMILKDHKRPDGRAINQIRPLAAEVDIIPRVHGSAMFTRGQTQICNVCTLAPLSEIQRVDGLDENVTSKRYMHHYNFPSYSVGETKVSRGPGRREIGHGALAERALLPVLPSEEEFPYAIRTVSETFESNGSTSMASTCSSCMSLMAAGVPIKAMVAGISCGLVTGDTDDDYIVLTDIQGLEDFFGDMDFKVTGTTEGITAIQMDIKIHGLTRPIVEEAIARTREARLFIMETCMKPAIAAPRPTVNEFAPKIKQIKIDPEKIGEVIGQRGKTINTIIEETGVKIDIDDEGRISICGVEQAGMDKAIEMINMIVEPLEVGKNYHGKVVKVIDCGAIVSLAPNKDGLIHISKLSDKRVAKVEDVVNVGDEVDVKVIKIDERAGRISLSLKDVQ	Bacteria;Firmicutes;Clostridia;Eubacteriales;Lachnospiraceae;Coprococcus;Coprococcus	A0A1Q6MJ94_9FIRM	GO:0005737;GO:0000287;GO:0004654;GO:0003723;GO:0006402;GO:0006396	0	0	PF00013;PF03726;PF01138;PF03725;PF00575	PTHR11252	MNSE01000008	IPR001247;IPR015847;IPR036345;IPR004087;IPR004088;IPR036612;IPR012340;IPR012162;IPR027408;IPR015848;IPR020568;IPR022967;IPR003029	0	MF_01595	TIGR03591	0	0	0	SSF50249;SSF54211;SSF54791;SSF55666	898.597	-1.60183	0.353625	-4.52975	5.90529e-06	2.63708	0.00230633	FOS	2167	742.75	26.39	9.016
k97_103249	k97_103249|m.77155	nr	U	WP_176821226.1	99.777	0	920	449	WP_176821226.1 DNA-directed RNA polymerase subunit beta [Clostridia bacterium]	100	MVNVKPVQLGKNTRMSFSHINEVLDMPNLIEIQKNSYDWFLKEGLKEVFDDVSGITDFNGNLVLDFVNYKLDEKPNYTVTECKERDATYAAALRVTARLLNKETGEIKESEVFMGDFPLMTPSGTFVINGAERVIVSQLVRSPGVYYKMEYDKTGKQLFSSTVIPNRGAWLEYENDVNDVLYVRIDKNRKLPMTAFIRALGLGTDEEIKEYFGEDERILATIDKDTTHTMEEGLFEVYRKLRPSEPPTVESAQFHLNGLFFDPRRYDLSRVGRYKYNKKLNLAGRITGRQLSRPIVNPATGEVMAEAGTVVSRTLAEDIDNAGVTTAWVALEDDKETKVISNGMVDIAKYVSFDAEAECGINERVRYAVLSEILEECGDDEEKLKEQLTARHDELIPNHIIIDDIFSSINYMTCLAVGLGFTDDIDQLGNRRIRSVGELLQNQFRIGFS	Unknown;Unknown;Unknown;Unknown;Unknown;Unknown;Unknown	0	0	0	0	0	0	0	0	0	0	0	0	0	0	0	3033.74	1.88261	0.443217	4.2476	2.16073e-05	2.15205	0.00704607	GP	1867.49	7134.76	32.519	125.18
k97_103249	k97_103249|m.77157	trembl	G	tr|A0A3D3Y0R7|A0A3D3Y0R7_9FIRM	100	1.43e-116	343	173	tr|A0A3D3Y0R7|A0A3D3Y0R7_9FIRM RNA polymerase sigma factor SigA	99.422	RAIADQARTIRIPVHMVETINKVKKVSSQLLHTSGHEPTAEEISDELDMPVDKVREIMRVAQEPVSLETPIGEEEDSHLGDFIPDDDAPAPADAASHTLLRETLGDVLDSLTPREEKVLRLRFGLEDGRSRTLEEVGKEFNVTRERIRQIEAKALRKLRHPSRSKKLKDFLD	Bacteria;Firmicutes;Clostridia;Eubacteriales;Oscillospiraceae;Ruminococcaceae;Ruminococcaceae	A0A3D3Y0R7_9FIRM	GO:0005737;GO:0003677;GO:0003700;GO:0016987;GO:0001123	0	0	PF03979;PF00140;PF04542;PF04539;PF04545	0	DQDJ01000011	IPR014284;IPR000943;IPR009042;IPR007627;IPR007624;IPR007630;IPR007127;IPR042189;IPR013325;IPR013324;IPR012760;IPR028630;IPR036388	0	MF_00963	TIGR02393;TIGR02937	0	0	0	SSF88659;SSF88946	3033.74	1.88261	0.443217	4.2476	2.16073e-05	2.15205	0.00704607	GP	1867.49	7134.76	32.519	125.18
k97_103249	k97_103249|m.77158	trembl	G	tr|A0A3D3Y0L7|A0A3D3Y0L7_9FIRM	100	3.29e-103	300	147	tr|A0A3D3Y0L7|A0A3D3Y0L7_9FIRM Rrf2 family transcriptional regulator	99.3197	MHMTLEADYAVRIVEFLAVNPGRADAKTISERTSVTLRFTLKILRTLVSDGIVRSYKGAKGGYELAKPPKEITLRSVIEAVEGPYMISRCQGDAYSCQRTSCRLHHIYGEVSQLVRNKLESYTFASICACEDTEADEKGEGKEAET	Bacteria;Firmicutes;Clostridia;Eubacteriales;Oscillospiraceae;Ruminococcaceae;Ruminococcaceae	A0A3D3Y0L7_9FIRM	0	0	0	PF02082	PTHR33221	DQDJ01000011	IPR030489;IPR000944;IPR036388;IPR036390	0	0	TIGR00738	0	0	0	SSF46785	3033.74	1.88261	0.443217	4.2476	2.16073e-05	2.15205	0.00704607	GP	1867.49	7134.76	32.519	125.18
k97_103315																												4.74684	-6.39971	1.4636	-4.3726	1.22778e-05	2.36385	0.00432665	FOS	15	0	2.392	0
k97_103939	k97_103939|m.105632	trembl	G	tr|R7QUU5|R7QUU5_9FIRM	99.408	5.37e-120	350	169	tr|R7QUU5|R7QUU5_9FIRM Sugar kinases ribokinase family	100	MKQYDVVALGELLIDFTQNGLSPQGNPLFEANPGGAPCNVLAMLTGLGDRTAFIGKVGNDGFGHQLKQALTEVGIGTEGLCMDDAVHTTLAIVQTKADGDRDFSFYRKPGADMMLTEKEVRPELLSDCRIFHFGSLSMTDEGVRAATKHAIQVAKEAGALISFDPNLRP	Bacteria;Firmicutes;Clostridia;Eubacteriales;Lachnospiraceae;Roseburia;Roseburia	R7QUU5_9FIRM	GO:0016301	0	0	PF00294;PF00294	0	CBKT010000085	IPR011611;IPR029056	0	0	0	0	0	0	SSF53613	12.4358	-3.34649	0.819235	-4.08489	4.40979e-05	1.91236	0.0122359	FOS	37	3.67	2.015	0.195
k97_104256	k97_104256|m.116463	trembl	G	tr|A0A351ED62|A0A351ED62_9FIRM	100	7.08e-152	428	210	tr|A0A351ED62|A0A351ED62_9FIRM Cytidylate kinase	99.5238	MLPIITIARQYGSGGHEVGERLAEKLNVPLLDKQLIAMAAKKSGLSEEVFEKADEKAGNSLLYSMVMGNYTFGSRITGINDMPINDKLFILQSDIIKSAADKGPCVIIGRCGDYILREYDNVFRVFIHANKEARIKRILSKGLCDEKKVSDFITKRDKQRANYYNFYSNKRWDDLSNYHLTIDSSEFDIDEVAEIIITAIGKIKPPAKK	Bacteria;Firmicutes;Clostridia;Eubacteriales;Oscillospiraceae;Ruminococcaceae;Ruminococcaceae	A0A351ED62_9FIRM	GO:0016301	0	0	0	0	DNFF01000047	IPR027417	0	0	0	0	0	0	SSF52540	1592.31	-1.97806	0.349126	-5.66575	1.46387e-08	4.90425	1.24667e-05	FOS	2604.67	689.33	26.834	7.252
k97_104256	k97_104256|m.116464	trembl	G	tr|A0A351ED59|A0A351ED59_9FIRM	97.191	3.75e-125	358	179	tr|A0A351ED59|A0A351ED59_9FIRM DUF1273 domain-containing protein	99.4413	MSIKRKGGCAMRKNACCFTGHREIPPEDREPLRTALLSEIQRLYAEKGVTEFYTGGARGFDTMAAEAVLKIREALPVRLHLILPCKGQSDRWHFAEKRRYREILKQADTAEFLFERYTPNCMLRRNDVMVARSGYCVCYLRDPAAKRGGTAYTVRRAKKEGLEVIHLIPVEVEQLTLL	Bacteria;Firmicutes;Clostridia;Eubacteriales;Oscillospiraceae;Ruminococcaceae;Ruminococcaceae	A0A351ED59_9FIRM	0	0	0	PF06908	PTHR38440	DNFF01000047	IPR010697	0	0	0	0	0	0	0	1592.31	-1.97806	0.349126	-5.66575	1.46387e-08	4.90425	1.24667e-05	FOS	2604.67	689.33	26.834	7.252
k97_10546	k97_10546|m.69926	trembl	S	tr|A0A174A756|A0A174A756_9FIRM	100	0	889	431	tr|A0A174A756|A0A174A756_9FIRM Seryl-tRNA synthetase	99.768	MIDIKFLRENPDVVKQNIKNKFQNDKLPLVDEVIELDKQARAAQQEADTLRANKNAIAKQIGALMAQGKKEEAEEVKKQVAETSARLKELEALEPELKEKVKKIMMIIPNIIDPSVPIGKDDSENVEVQKYGEPVVPDFEIPYHADIMEALGGIDLDSARKVAGNGFYYLMGDIARLHSAIISYARDFMIDRGFTYCIPPFMIRSNVVTGVMSFAEMDAMMYKIEGEDLYLIGTSEHSMIGKFIDTIIPEDELPKTLTSYSPCFRKEKGAHGIEERGVYRIHQFEKQEMIVVCKPEDSKMWFDKLWQNTVDLFRSMDIPVRTLECCSGDLADLKVKSVDVEAWSPRQKKYFEVGSCSNLGDAQARRLQIRVKGEDGKKYLAHTLNNTVVAPPRMLIAFLENNLQADGRVRIPEKLRPYMGGKEYLEKTGK	Bacteria;Firmicutes;Clostridia;Eubacteriales;Lachnospiraceae;Coprococcus;Coprococcus_eutactus	A0A174A756_9FIRM	GO:0005524;GO:0004828;GO:0006434	0	0	PF02403;PF00587	PTHR11778	CYYZ01000003	IPR002314;IPR006195;IPR002317;IPR015866;IPR042103;IPR010978	0	0	TIGR00414	WP_055145972.1	0	0	SSF46589	497.663	-1.38088	0.356905	-3.86904	0.000109265	1.59058	0.0256696	FOS	1127	452.67	11.57	4.654
k97_10546	k97_10546|m.69927	trembl	S	tr|A0A173WP97|A0A173WP97_9FIRM	100	0	643	323	tr|A0A173WP97|A0A173WP97_9FIRM Probable chromosome-partitioning protein parB	99.6904	MAQKKGLGRGLNDLLGTSEASKPSRSRNNQQNSSENTSKEVKTVTKEVVKEVVKEVEQKIKINLIEPNKSQPRKQFDEEALQELSDSIKKYGVLEPLIVTKKGDYYEIIAGERRWRAARMAGIKEVPVVIRDYTDKEIMEISLIENIQREDLNPIEEAEAYEALISEYNLKQEEVAERVSKSRSTITNSLRLLKLCEDVRQMVMYNMISTGHARALIPIEDPKLQYETAAIVYDQKLSVRETEAYVKAILEKKPEKEEKQKPQKDLSVFYSDIENKLKSILGAKIAIKASNNDKGKIEINYYSQDELDRITEMLYSINKEMM	Bacteria;Firmicutes;Clostridia;Eubacteriales;Lachnospiraceae;Coprococcus;Coprococcus_eutactus	A0A173WP97_9FIRM	GO:0003677	0	0	PF17762;PF02195	0	CYYJ01000001	IPR041468;IPR004437;IPR003115;IPR036086	0	0	TIGR00180	WP_022217393.1	0	0	SSF110849	497.663	-1.38088	0.356905	-3.86904	0.000109265	1.59058	0.0256696	FOS	1127	452.67	11.57	4.654
k97_10546	k97_10546|m.69928	trembl	G	tr|A0A355XEF1|A0A355XEF1_9FIRM	100	0	674	323	tr|A0A355XEF1|A0A355XEF1_9FIRM Exonuclease domain-containing protein	99.6904	MTMNYIVMDLEWNQSYNGHMGEHPRMPFEIIEIGAVKVDKNLNIIDEYSSLIKPKIYKKLHSKIRTILNYDEDDLSLGRGFKEVCSEFLDWCGKDYIFCTWGPMDLTELQTNMDFYYMDKLPRPLKFLNLQSIYASVTNTSGIPQSMSKLEKAVSEMNIPENEPFHTALNDARYTALVMKEMKAKNINQLYSFDLYITPKNKEEEIEVSHNNQYEYISRGFRNKHAALDDEKVTQIRCYKCSKKVKTHIDWFANSPSSYMCVGKCWMHGYFCGKIKFKSVNNNYYVHKTIKPIDKQGIEAIKQKQEDIREKRKEKRHMKSSN	Bacteria;Firmicutes;Clostridia;Eubacteriales;Lachnospiraceae;Coprococcus;Coprococcus	A0A355XEF1_9FIRM	GO:0003676	0	0	PF00929	0	DMVF01000016	IPR013520;IPR012337;IPR036397	0	0	0	0	0	0	SSF53098	497.663	-1.38088	0.356905	-3.86904	0.000109265	1.59058	0.0256696	FOS	1127	452.67	11.57	4.654
k97_10546	k97_10546|m.69929	trembl	S	tr|A0A173WQ68|A0A173WQ68_9FIRM	100	0	596	291	tr|A0A173WQ68|A0A173WQ68_9FIRM DUF based on E. rectale Gene description	99.6564	MHSFLPSIGFTNIKNRQQLEPIYRQILESPDRKFISTISADTCLVQFSKDFGERFGISLVGEMSKDGSISIEYYFPYVTSKLLTDDENIYVEKYSDKRAYAGVSSDFSLGMTLIFFITNIADYEKSLWMNRSNKYFSKAYFSGLSVNGMIILDVDDHSDKNTSYGNAKRSKLIEAAKKGDPDAIESLTLEDMDTYNTIGRRTHKEDVLSIVKSSFMPVGIETDHYAVIGTITSYIETTNSYTNESIYLIDVESNDLTFTVAINKNHLLGEPAPGRRFKGDVWLQGHIVNP	Bacteria;Firmicutes;Clostridia;Eubacteriales;Lachnospiraceae;Coprococcus;Coprococcus_eutactus	A0A173WQ68_9FIRM	0	0	0	PF12997	0	CYYJ01000001	IPR024541	0	0	0	WP_015534425.1	0	0	0	497.663	-1.38088	0.356905	-3.86904	0.000109265	1.59058	0.0256696	FOS	1127	452.67	11.57	4.654
k97_10546	k97_10546|m.69930	trembl	S	tr|A0A173WMV3|A0A173WMV3_9FIRM	100	0	526	257	tr|A0A173WMV3|A0A173WMV3_9FIRM Sporulation initiation inhibitor protein soj	99.6109	MGRIIAIANQKGGVGKTTTAINLAACLAAKGKKVLAVDMDPQGNMTSGLGVDRDSLEYTVYDMLRNECNIGECMLINVYPGLNLIPANRELAGAEVEFVGMEDMQHILKTHIKKVKNKFDYVIIDCPPALGMLTVNALTAANTVLVPIQCEFFALDGLSQLVYTIELIRKNLNRLLTIEGVVFTMFDSRTNLSVQVVENVKENLKQHIYNTVIPRNVRLAEAPSYGMPIIEYDPRSAGAEHYMMLADEVIENDYYR	Bacteria;Firmicutes;Clostridia;Eubacteriales;Lachnospiraceae;Coprococcus;Coprococcus_eutactus	A0A173WMV3_9FIRM	0	0	0	PF13614;PF13614	0	CYYJ01000001	IPR025669;IPR027417	0	0	0	WP_022217394.1	0	0	SSF52540	497.663	-1.38088	0.356905	-3.86904	0.000109265	1.59058	0.0256696	FOS	1127	452.67	11.57	4.654
k97_10546	k97_10546|m.69931	trembl	S	tr|A0A174A5R2|A0A174A5R2_9FIRM	100	4.96e-123	353	177	tr|A0A174A5R2|A0A174A5R2_9FIRM Uncharacterized protein	99.435	MESSILQKIGIDPAYILIGMLVLIIALFVLLFILMGNIKNRNKQIKRLLSGTQAGDLEDIIMKRFAEMDAVKNNSKRLTKEHKEIQSHLSACVSKIGLVKYNAFEGMGGNLSFALALLDTENNGVVLNCMHTREGCFNYAKEIIGGEAYVALSEEEKEAIERAKTLEDEIAENKLK	Bacteria;Firmicutes;Clostridia;Eubacteriales;Lachnospiraceae;Coprococcus;Coprococcus_eutactus	A0A174A5R2_9FIRM	GO:0016021	0	0	PF14584	0	CYYZ01000003	IPR027981	0	0	0	WP_022217392.1	0	0	0	497.663	-1.38088	0.356905	-3.86904	0.000109265	1.59058	0.0256696	FOS	1127	452.67	11.57	4.654
k97_105651																												6.39485	5.00925	1.35411	3.6993	0.000216194	1.36894	0.0427624	GP	0.33	12	0.098	3.198
k97_106073	k97_106073|m.70758	nr	G	WP_173886231.1	99.614	0	1078	518	WP_173886231.1 1;3-beta-galactosyl-N-acetylhexosamine phosphorylase [Lacrimispora celerecrescens]NSK89426.1 1;3-beta-galactosyl-N-acetylhexosamine phosphorylase [Lacrimispora celerecrescens]	100	GRVTIPTDVDVVPETLELVKRWGADAIRDCDGTDYPEELKKVDAKVYATYYTTRKDNVWAKANPDEIQQMYIMTSFHTSTKGELSIHLMDHLYPDMLKVNSHDDIQRWWEVIDRTTGKVVPVTEWSYSEETGDVTIKPAKAFHDYTVSFLAYIMWDPVHMYNAVTNDWQGVEKQITFDVRQPKTKEYSKKRLRKFLESHPYVDVVRFTTFFHQFTLIFDELAREKYVDWYGYSASVSPYILEQFEQEVGYKFRPEFIIDQGYMNNMYRIPSKEFMDFTAFQRREVTKLAKEFVDIVHEYGKEAMMFLGDHWIGMEPFMDEFKSVGLDAVVGSVGNGATLRLISDIPGVKYTEGRFLPYFFPDTFHEGGDPVKEAKVNWVTARRAILRKPIDRIGYGGYLKLAVQFPEFIDYVESVCKEFRTLYENIKGTTPYCVKTVAVLNCWGKMRAWGNHMVHHAIYHKQNYSYAGIMEALSGAPFDVRFITFDDIRKNPDMLKDIDVILNVGDGDTAYTGGDNWT	Bacteria;Firmicutes;Clostridia;Eubacteriales;Lachnospiraceae;Lachnoclostridium;Lachnoclostridium	0	0	0	0	0	0	0	0	0	0	0	0	0	0	0	31.7334	-2.88539	0.608129	-4.74471	2.08809e-06	2.99647	0.00100815	FOS	28.67	4	1.251	0.172
k97_106196	k97_106196|m.76286	trembl	O	tr|A6P299|A6P299_9FIRM	98.377	0	1010	494	tr|A6P299|A6P299_9FIRM Resolvase; N-terminal domain protein	99.7976	MDNRIDAIYGRQSIDKKDSISIESQFEFCRYELKGGEGKEYKDKGYSGKNIERPDFQRLLQDIRLGLIKRVIVYKLDRISRSIVDFAKLMELFKQYDVEFVSCTEKFDTSTPMGRAMLNICIVFAQLERESIQMRVQDAFYSRCAKGYYMRGRTPYGFDTEPIVMDGIKTKKLVENAEMDFAELMFQMYAEPGNSYGDITRYFVKHSIKVYDKALQRAFISKLLRNPVYVQADMDIYEYFRAQGVKIESPLEMFTGDNSCYLYQGREGEEPILVIAPHQGRISSQLWLTVQRKLSQNTSFQNGRKCHNTWLAGKIKCGRCGYALVGLRAQNGVVYLRCKQRAENGSCEGAGTLTAQSMEAFVYGEMVKKMQKFHTLKGGKEQSYNPKLTAARVALAKTESEIEKLLDTLSGANPLLLQYANNRIEELDAERQKQLKLVADLTANSVSASQIDSITGYLDDWESVSFDDKRKVVDILISQIDATSESVTIHWKI	Bacteria;Firmicutes;Clostridia;Eubacteriales;Eubacteriales;Eubacteriales;Eubacteriales	A6P299_9FIRM	GO:0003677;GO:0000150	0	0	PF07508;PF00239;PF13408	0	AAXG02000053	IPR011109;IPR006119;IPR036162;IPR025827	0	0	0	WP_006575078.1	411467.BACCAP_04628	0	SSF53041	218.653	1.46169	0.392886	3.7204	0.000198908	1.38944	0.0407908	GP	160	454.67	1.69	4.927
k97_106196	k97_106196|m.76287	nr	U	WP_178864156.1	97.143	6.27e-96	282	141	WP_178864156.1 sigma-70 family RNA polymerase sigma factor [Clostridia bacterium]	99.2908	MTTINLKDFYYWYLTDELVEVPDEVAGELIASKRREAAHAERVRYNKAYYSLDCDDGIEYSACLHEPSPQKLMDRKELFFRLWNALNSLPEIQGRRVDAHLILGKSYRQIAREEGVDKSAVRCSVKCGIECMKKYLRKNF	Unknown;Unknown;Unknown;Unknown;Unknown;Unknown;Unknown	0	0	0	0	0	0	0	0	0	0	0	0	0	0	0	218.653	1.46169	0.392886	3.7204	0.000198908	1.38944	0.0407908	GP	160	454.67	1.69	4.927
k97_106196	k97_106196|m.76288	nr	U	WP_176834749.1	97.321	2.13e-75	228	113	WP_176834749.1 hypothetical protein [Clostridia bacterium]	99.115	MISESKSTCPKCGGQLKYYDTVKRIVRTKYGVKNKVDIRRFRCQKCSAMHRELPDFIFPYKQYEAEIIIGVLEGLITCETLGFEDYPCEMTMIRWRLSPPKLFSLKAVSNLE	Unknown;Unknown;Unknown;Unknown;Unknown;Unknown;Unknown	0	0	0	0	0	0	0	0	0	0	0	0	0	0	0	218.653	1.46169	0.392886	3.7204	0.000198908	1.38944	0.0407908	GP	160	454.67	1.69	4.927
k97_106307	k97_106307|m.80774	nr	G	SCI63468.1	100	0	987	474	SCI63468.1 2-methylcitrate synthase [uncultured Blautia sp.]	100	MGAEEFLNIEEEHKREFSELLQYCLASGRIDQNLYQEYDVKRGLRDSSGKGVLTGLTEISDVVGYTYEDGRKIPADGQLFFQGYNVADMVASLEKRKKGFEEVIYTLLFGRIPNARQSAMFNDLLSDMMNLNNRFIRDVVMKASNENIMNAMQRCVLTLYTYDDNPDNTSVENALRQSMQLIAKMPLIAVYSYHSYRHFRQDENLLIKNPKKEYSFSENILYMLREDGQFTELEAKVLDIALVLHAEHGGGNNSTFTNHVVTSSGTDTYSAVAASIGSLKGPKHGGANLKVQDMFENIMENCPDWENEESLRDYLNDILDKKVFDHAGLIYGMGHAVYTLSDPREVILKRYAKFLAEEKGKTREFALYEKVEEIAGELIMHKRKLFKPVCANVDFYSGFVYTMLGIPRELFTPIFAISRMAGWSAHRLEELVNAGKIIRPAYRYVGHHRPYLEVEDREEQNPFTEEYQRKYKIK	Bacteria;Firmicutes;Clostridia;Eubacteriales;Lachnospiraceae;Blautia;Blautia	0	0	0	0	0	0	0	0	0	0	0	0	0	0	0	53.6322	-2.01621	0.454578	-4.43534	9.19259e-06	2.47284	0.00336639	FOS	136.67	35	2.557	0.645
k97_106307	k97_106307|m.80775	trembl	G	tr|R7E7C4|R7E7C4_9FIRM	99.749	0	827	399	tr|R7E7C4|R7E7C4_9FIRM Isocitrate dehydrogenase [NADP]	99.7494	MSKIQMTTPLVEMDGDEMTRILWKMIKDDLLLPYIDLKTEYYDLGLEHRNETDDQVTIDAAMATKKYGVAVKCATITPNAARMTEYNLKEMWKSPNGTIRAILDGTVFRAPIVVKGIEPCVKNWKKPITIARHAYGDVYKNTEMKVPGPGKVELVYTAEDGTQTKELVFDFKGPGVAQGMHNLDNSIESFARSCFNYALDTKQDLWFATKDTISKKYDHTFKDIFQEIFDADYKEKFEEAGITYFYTLIDDAVARVMKSEGGYIWACKNYDGDVMSDMVSSAFGSLAMMTSVLVSPDGYYEYEAAHGTVQRHYYKHLKGEETSTNSVATIFAWSGALRKRGELDGNKELMDFADRLEEATIRTIEEGKMTKDLALITTMEDPTVLNSEGFIKAIAENL	Bacteria;Firmicutes;Clostridia;Eubacteriales;Lachnospiraceae;Roseburia;Roseburia	R7E7C4_9FIRM	GO:0004450;GO:0000287;GO:0051287;GO:0006102;GO:0006099	0	0	PF00180	PTHR11822	CBIB010000031	IPR019818;IPR004790;IPR024084	0	0	TIGR00127	0	0	0	0	53.6322	-2.01621	0.454578	-4.43534	9.19259e-06	2.47284	0.00336639	FOS	136.67	35	2.557	0.645
k97_106307	k97_106307|m.80776	trembl	G	tr|A0A373ISV5|A0A373ISV5_9FIRM	100	2.08e-150	425	220	tr|A0A373ISV5|A0A373ISV5_9FIRM GntR family transcriptional regulator	96.3636	MEYQEQSLGGQIFNRIRDDILSGNYTPGEELKEATLGKQLGVSRTPVREALRQLDLEGLVEIAPNRGAKVIGISRKDVEDIYHMRARLEGLAARKAAEQIKEEELAELEEVILLSEFHVKKPESKQMVRLDGRFHEIMYRASGSRMLEHVLTDFLHYVKMARSHSVKTEHRAQESVKEHKRILEAIRQRDGDLAEQLANEHIQHVIENLDLH	Bacteria;Firmicutes;Clostridia;Eubacteriales;Lachnospiraceae;Blautia;Blautia	A0A373ISV5_9FIRM	GO:0003677;GO:0003700	0	0	PF07729;PF00392	0	QTUS01000004	IPR011711;IPR008920;IPR000524;IPR036388;IPR036390	0	0	0	0	0	0	SSF46785;SSF48008	53.6322	-2.01621	0.454578	-4.43534	9.19259e-06	2.47284	0.00336639	FOS	136.67	35	2.557	0.645
k97_106763	k97_106763|m.99378	trembl	S	tr|A0A174FSF8|A0A174FSF8_9FIRM	100	0	907	443	tr|A0A174FSF8|A0A174FSF8_9FIRM Predicted P-loop ATPase	99.7743	MQETVDVLNREQFIDMLYQLVNTMSDLKQGKIFSIDGTWGYGKTYVLEELERRLSPVVNEDTYDDKFYVFHYNCWQYDYYEEPSVAIISAMLEDSENSLEHRINKVAKAGWETAKEILAEVAGEYVKNKIGVNIVETFQSEKTGIDNQKFKFDKMFAFKKTLDETREKLKRMSEIKTVVIVVDELDRCMPEYAIKVLERLHHLFEGIPNTIVIMAVDSKQLENSVKKIFGNAVDTGRYLRKFISFNLKLGVGALQSKYVEKYNYYFEKFEEKDAAAEELQTLATLCQIDIRNLNKLIEKLDIIHTLAFKGKMSESVLWFELMWGMIKYKISLPDKEGKYIDRSDDLYWLPEIDHATYGGLDNYLSKDIIEYLKEKKNIAMTNTRTIGMNSEEIMVSNDFNGEAWHILDQLLAHKKTLYMDPVNQTVDIDECKKFIEFAKILW	Bacteria;Firmicutes;Clostridia;Eubacteriales;Lachnospiraceae;Coprococcus;Coprococcus_eutactus	A0A174FSF8_9FIRM	0	0	0	PF07693;PF07693	0	CYYJ01000010	IPR011646;IPR027417	0	0	0	WP_055224319.1	0	0	SSF52540	177.567	-1.5235	0.37454	-4.06766	4.74883e-05	1.88994	0.0128842	FOS	410.67	148.33	4.452	1.629
k97_106763	k97_106763|m.99379	nr	G	WP_173795975.1	100	0	544	266	WP_173795975.1 GHKL domain-containing protein [Coprococcus sp. MSK.21.13]NSJ89445.1 HAMP domain-containing histidine kinase [Coprococcus sp. MSK.21.13]	99.6241	KHDSNMLINHEFDVGGIGKLSDKLNELLELRRKEKQHYQEKEALIADTYTNLSHDIRTPLTSLDGYFQLMEECENIEDQKRYLSIIHERIHSLNEMLEELFMFTKLKNESYSLELTLCCMNRILKETVFSYYDEWVRMEIQPDIQITEEQLYIHGNRQGLRRVIQNVIKNGLDHGEKKISIVLERSQNQAVLRISNQVTHPEQINIDQVFERFYKADVARSKTSTGLGLSIAKELVSRMDGEIEAKIEKKEFIVEMNFPIVTDAK	Bacteria;Firmicutes;Clostridia;Eubacteriales;Lachnospiraceae;Coprococcus;Coprococcus	0	0	0	0	0	0	0	0	0	0	0	0	0	0	0	177.567	-1.5235	0.37454	-4.06766	4.74883e-05	1.88994	0.0128842	FOS	410.67	148.33	4.452	1.629
k97_106763	k97_106763|m.99380	nr	S	WP_055224321.1	100	1.81e-165	465	228	WP_055224321.1 hypothetical protein [Coprococcus eutactus]CUO52677.1 Uncharacterised protein [Coprococcus eutactus]	99.5614	MRYLWTEDTGAGFHFWKLVNQLFFDNELVVESKGSNQGLLDAVLDIDIKDDDSYYVAFDYVVDNQDIRNKYRILKSIADKAEGKIIILDMICFEYLILAFDKLVEWTGTGKTDKIKIREEVLTAVENHRINISKIDDEKTLQYIAGFKRYSTERVMKSLVGEFTQNEKWSVKGTLMGECWYKDCCVSEHPDSLRCGKPEIESGDEKMRMLIRSEKVQRLMRDITLKE	Bacteria;Firmicutes;Clostridia;Eubacteriales;Lachnospiraceae;Coprococcus;Coprococcus_eutactus	0	0	0	0	0	0	0	0	0	0	0	0	0	0	0	177.567	-1.5235	0.37454	-4.06766	4.74883e-05	1.88994	0.0128842	FOS	410.67	148.33	4.452	1.629
k97_106763	k97_106763|m.99381	nr	S	WP_055224314.1	100	1.8e-124	357	175	WP_055224314.1 hypothetical protein [Coprococcus eutactus]CUO52604.1 Uncharacterised protein [Coprococcus eutactus]	99.4286	MRVCEICNAKKEDRIIAGMSICNNCFTRLQGLRNGNEDDLLFFRDPINVSKFSHNAKEYIDEVATDIEKSHRTAEEIIIERKRMQEDEMEKQEYARSLIGLYEYAVETILNEDHGCVDAKRMTELINKRAREGWKLHTVYSNELGKNALKVLGLVENSTACEDVLVFERKLMDK	Bacteria;Firmicutes;Clostridia;Eubacteriales;Lachnospiraceae;Coprococcus;Coprococcus_eutactus	0	0	0	0	0	0	0	0	0	0	0	0	0	0	0	177.567	-1.5235	0.37454	-4.06766	4.74883e-05	1.88994	0.0128842	FOS	410.67	148.33	4.452	1.629
k97_106763	k97_106763|m.99382	trembl	S	tr|A0A174FR38|A0A174FR38_9FIRM	98.667	9.12e-106	307	151	tr|A0A174FR38|A0A174FR38_9FIRM Uncharacterized protein	99.3377	MINIYTEKKDSKDWILQNDLYFNLNTGNEEMSQKEIDLIRQVDEAKLTPDKHIETKYGLGTIRNLSSGCKTLLNIVKHPDNVVNVEECGPNVLRIIFTMDNIKIYMSRPTLFDIPNNAKIRFNDSDIVTGGRGYNAWWSKEYERRAADDL	Bacteria;Firmicutes;Clostridia;Eubacteriales;Lachnospiraceae;Coprococcus;Coprococcus_eutactus	A0A174FR38_9FIRM	0	0	0	PF16163	0	CYYJ01000010	IPR032360	0	0	0	WP_055224325.1	0	0	0	177.567	-1.5235	0.37454	-4.06766	4.74883e-05	1.88994	0.0128842	FOS	410.67	148.33	4.452	1.629
k97_106763	k97_106763|m.99383	nr	S	CUO47577.1	90.411	1.35e-91	271	147	CUO47577.1 Uncharacterised protein [Blautia obeum]VUX65080.1 Uncharacterised protein [Blautia wexlerae]	99.3197	MPGGARSMKGGRQMIYKSIIFKADPFSYDLEFDDRITLVGGDSGTGKTVLYEMLEDIRLTDEYKAIKLFNYKSDGFLEVIKQCRDCFIVIDNADYLINDDVRRFINFEFSNQYMLFLRNCDGLNVSDKSFKVLNFDNNRITLEEEV	Bacteria;Firmicutes;Clostridia;Eubacteriales;Lachnospiraceae;Blautia;Blautia_obeum	0	0	0	0	0	0	0	0	0	0	0	0	0	0	0	177.567	-1.5235	0.37454	-4.06766	4.74883e-05	1.88994	0.0128842	FOS	410.67	148.33	4.452	1.629
k97_107337	k97_107337|m.820	trembl	S	tr|B3DPP9|B3DPP9_BIFLD	100	1.61e-163	465	234	tr|B3DPP9|B3DPP9_BIFLD ABC-type ribose/xylose/arabinose/galactoside transport systems permease component	100	MAEKAKDEGNNFVKKLLSSNLTWSIVAFILLVIICTIFQHDFLALSWNSNTGGLAGPLITMLQESARYLMIATGMTLVISTAGIDLSVGSVMAVAGAAAMQTLSNGMNVWLSILIALAVGLAIGCVNGALVSFLGLQPFITTLIMMLAGRGMAKVITSGENTDASAVAGNEPLKWFANGFILGIPANFVIAVIIVILVGLLCRKTAMGMMIEAVGINQEASRMTGIKPKKILFL	Bacteria;Actinobacteria;Actinomycetia;Bifidobacteriales;Bifidobacteriaceae;Bifidobacterium;Bifidobacterium_longum	B3DPP9_BIFLD	GO:0016021;GO:0005886;GO:0022857	blj:BLD_0047	0	PF02653	0	CP000605	IPR001851	0	0	0	WP_010081550.1	0	CLU_028880_3_0_11	0	9.20308	-2.70297	0.740617	-3.64962	0.000262632	1.3024	0.0498428	FOS	26.67	4.33	2.004	0.311
k97_107386	k97_107386|m.3670	trembl	U	tr|A0A644YYP7|A0A644YYP7_9ZZZZ	42.771	7.54e-32	123	167	tr|A0A644YYP7|A0A644YYP7_9ZZZZ Uncharacterized protein	99.4012	MDNGKVEQRKRVRTAPPAGGIRRVAAVRRPTVAGVFIETIEPTDILRVADGLKHAHVFAAGENIRAIDKGIDAVDAAGGELVFIKLAFRKLCVQRCYEVPPDKRLVRDLRNLADRNFGKVHDVEMLVDELLTFLFCFYIIIENVERILFRIFRVNAVAGEAAAKAV	Unknown;Unknown;Unknown;Unknown;Unknown;Unknown;Unknown	A0A644YYP7_9ZZZZ	0	0	0	0	0	VSSQ01006676	0	0	0	0	0	0	0	0	31.2927	2.42538	0.476957	5.0851	3.67424e-07	3.64725	0.000225293	GP	13.67	73.67	0.279	1.556
k97_107386	k97_107386|m.3672	nr	P	OQB43044.1	41.905	1.28e-12	73.6	114	OQB43044.1 hypothetical protein BWY06_00325 [Candidatus Latescibacteria bacterium ADurb.Bin168]	92.1053	AAERQKCRRADVARICTERDGLDNIGAGANGAADDERNLVADALIAQALIDRRQSKLNRDADVIADARRRRARAAAETVDGDDVRAAACNAGRNGCNVVHRRNLD	Bacteria;Latescibacteria;Latescibacteria;Latescibacteria;Latescibacteria;Latescibacteria;Latescibacteria	0	0	0	0	0	0	0	0	0	0	0	0	0	0	0	31.2927	2.42538	0.476957	5.0851	3.67424e-07	3.64725	0.000225293	GP	13.67	73.67	0.279	1.556
k97_107386	k97_107386|m.3673	nr	O	GFI56265.1	41.593	1.24e-21	96.7	114	GFI56265.1 hypothetical protein IMSAG013_01321 [Clostridiales bacterium]	99.1228	MAADARLCALPHFDLDGGAGAEVILMHAEAAGRDLHDGICAVLVEILMQTALAGVVVDAERFCGAGKAFVRIVADGAVGHGRKHDRHGKLKLRGDIRLNLTVLVALDFRRLLT	Bacteria;Firmicutes;Clostridia;Eubacteriales;Eubacteriales;Eubacteriales;Eubacteriales	0	0	0	0	0	0	0	0	0	0	0	0	0	0	0	31.2927	2.42538	0.476957	5.0851	3.67424e-07	3.64725	0.000225293	GP	13.67	73.67	0.279	1.556
k97_10744	k97_10744|m.78244	nr	U	WP_176821375.1	99.512	0	1268	616	WP_176821375.1 TIGR03960 family B12-binding radical SAM protein [Clostridia bacterium]	99.8377	MLNKKLDKILPKVQKPGRYVGGELNSVIKNKENVDVRFAFCFPDTYEIGMSHLGIKILYSIFNNVDYIWCERVFAPWIDMEQAMIENDIPLYGLESGDPVSEFDFIGFTLQYELSFTNILNMLKLSGVPLLSRDRTELKNIVVGGGPCACNPEPIADFFDILFLGDGEEVDLEVIELFRKCRKEGKTKQEFLKEAAQIEGVYVPSLYDVEYNEDGTVKAYIPHAGVPKTIRKRVCNDVDNMYFPENFVVPFLDIVHDRAVVEVLRGCIRGCRFCQAGFLYRPFREKSVETINRQAKRLCETTGYDEISLSSLSTSDYSRLFELLDTLHTWSEDERVSVSLPSLRVDNFSTELIDKIASVRKSGLTFAPEAGTQRMRDVINKNVTEEELKRTVQIAFNNGWSKVKLYFMIGLPTETDEDVVGIPGLGQKVVDWYYETENRQKGRKVAVTVSAAAFVPKPFTPFQWFGQDTIEMLERKQKLLRESTFSRKLTVNYHGAETSFLEAVFARGDRKLNAVILEAHKRGMRFDGWADCFDFDAWMQVFKDLGIDPAFYANRQRSFDEVFPWDHLDYGIKKEFLIEECKRAYASETTPNCREKCSACGAACFKGGLCVEKRC	Unknown;Unknown;Unknown;Unknown;Unknown;Unknown;Unknown	0	0	0	0	0	0	0	0	0	0	0	0	0	0	0	12843.6	1.77496	0.386251	4.59536	4.31998e-06	2.72923	0.00186541	GP	7970.33	28103	44.08	158.574
k97_10744	k97_10744|m.78245	nr	U	WP_176821382.1	99.395	0	1029	497	WP_176821382.1 threonine synthase [Clostridia bacterium]	99.7988	MNYNSTRNAALQVTAAQAIAQGISEEGGLFVPQSFPKADLNDMLGLDYIGRAEYVLSRFLTDFTPEEIKACAESAYGGGKFDDNTPAPVVSLDKHGENKHILELWHGPTCAFKDMALQILPHLLTRSLKKTADGKTAVILVATSGDTGKAALEGFKDVAGTEMIVFYPENGVSPMQKRQMNTQEGENVCVCAIHGNFDDAQTGVKKIFTDPALKAELAQHNKMFSSANSINWGRLLPQIVYYFSAYLDLVNAKKIKMGDAINVVVPTGNFGNILASYYAKRMGLPVHKFICASNSNNVLTDFIRTGTYDKKRVFYTTISPSMDILVSSNLERLLYHLCGEDTEKLTGWMNALQSGGAYTVDAATADAVRALFYGGCCDDKETVEVIRNTFEKDGYLCDTHTAVAVGVYEQYLKETGDNTPAVIASTASPYKFPDSVLDAFDCEKPADPFAEAELLAKLSNTKIPAPITALRTKPVRFENTCAAADMADFVRETVRV	Unknown;Unknown;Unknown;Unknown;Unknown;Unknown;Unknown	0	0	0	0	0	0	0	0	0	0	0	0	0	0	0	12843.6	1.77496	0.386251	4.59536	4.31998e-06	2.72923	0.00186541	GP	7970.33	28103	44.08	158.574
k97_10744	k97_10744|m.78246	trembl	G	tr|A0A3D3Y6N9|A0A3D3Y6N9_9FIRM	99.127	0	909	459	tr|A0A3D3Y6N9|A0A3D3Y6N9_9FIRM Trigger factor	99.7821	MNLKATNKTETNKYELEVEISAEDFNKALSEVAKTEGKKMAVPGFRKGHAPRSVIEKMYGENVFFEAAVDKLYRPAMQDAIEASGLEVIAVSNADVTSVSRENGIELKLTVVVKPVITIEGYKGIEATKKNVEVTDEDVSAELVKVQDRNSRMVDVDNRGALTGDTAVIDFEGFCDGKAFEGGKAEGFELSLGSSQFIPGFEDQIVGHEVGDEFEISVKFPEDYQAEELKGKDATFKIKLHQIKRKELPTLDDEFAKDVSEFDTLDEYKNSLREKLQSDREKQEETNVENQIFDALIEKVQGEIPEEMYEQEVEESINNFAYRLQSQGLNLETYLKYTGMDVNAIKEQFRPQSEKQLKLRLALEKIAELENLEVSDEAVEEEYEKLEKQYNMEVAQIKNLVAETQIRADLKNQKAIDFVKENASVKAEKPAKKTTRRKSTKKAAEEKTEETAEAKTEE	Bacteria;Firmicutes;Clostridia;Eubacteriales;Oscillospiraceae;Ruminococcaceae;Ruminococcaceae	A0A3D3Y6N9_9FIRM	GO:0005737;GO:0003755;GO:0007049;GO:0051301;GO:0006457;GO:0015031	0	0	PF00254;PF05698;PF05697	PTHR30560	DQDJ01000089	IPR001179;IPR005215;IPR008880;IPR037041;IPR008881;IPR036611;IPR027304	0	MF_00303	TIGR00115	0	0	0	SSF102735;SSF109998	12843.6	1.77496	0.386251	4.59536	4.31998e-06	2.72923	0.00186541	GP	7970.33	28103	44.08	158.574
k97_10744	k97_10744|m.78247	nr	U	WP_176821381.1	99.678	0	640	312	WP_176821381.1 membrane dipeptidase [Clostridia bacterium]	99.6795	MRYFDLHCDTLVACLDQNKSLIDNDLHVSVKKGDRFAPYVQCAAVWLPDSVRGAAALQYFDRHAAYFRKMAETGAFTVLETGEDLEKLGNKQGTAFILTVEGGSAVAGDLKNIHHLRENGVRVMTLTWNGSNEIGSGVMSGDKFGLTPFGKLAVKEMEKEGIVIDVSHASEALFYDVAENTERPFIATHSNSKVLCKHPRNLTDDQFRIICNRGGLVGLNYFKAFLNDDPAKADIEDLFAHAEHFLSLGGADVIAMGSDFDGSDMPHGITGLESVEDIANVFLRHNLPEALVDKIFFENAASFFKRFDRNA	Unknown;Unknown;Unknown;Unknown;Unknown;Unknown;Unknown	0	0	0	0	0	0	0	0	0	0	0	0	0	0	0	12843.6	1.77496	0.386251	4.59536	4.31998e-06	2.72923	0.00186541	GP	7970.33	28103	44.08	158.574
k97_10744	k97_10744|m.78248	nr	U	WP_176821378.1	99.661	0	594	296	WP_176821378.1 ribosome biogenesis GTPase YlqF [Clostridia bacterium]	99.6622	MSEVQSVQWFPGHMAKTRRAIQSSLKLVDIVAELIDARIPVSSRNPVLKSIIGNKPKIVLLNKSDMADPARTAEWVDYFKQHKTVAIPIDCKTGKGLNRLLPEIKNILREQIAAWERKGMVGRPIRIMVVGVPNVGKSSLINRLCKGGNAGKAAVQDKPGVTRRNQWFTIGKGLELLDTPGVLWPKFEDPVVGEHLAFTGAVRDEILDIEGLSYRLLELLQDLYPEAVNTRYKTDIRPEEELKGHEILERIGRKRGMLISGGEIDTERAAVNVLDEYRGGKLGRITLEPVGRPLK	Unknown;Unknown;Unknown;Unknown;Unknown;Unknown;Unknown	0	0	0	0	0	0	0	0	0	0	0	0	0	0	0	12843.6	1.77496	0.386251	4.59536	4.31998e-06	2.72923	0.00186541	GP	7970.33	28103	44.08	158.574
k97_10744	k97_10744|m.78249	trembl	G	tr|A0A3D3Y6M5|A0A3D3Y6M5_9FIRM	98.765	2.41e-178	499	269	tr|A0A3D3Y6M5|A0A3D3Y6M5_9FIRM DUF2344 domain-containing protein	90.3346	MRLRRRRTAAKNALPAVQPALKEVFALRKDVRVWFSKTGTARYISHLDLNRCMSRAFHKAKLPLWYTEGFNPHVFLTFAAPLSLGFEGRHESMDIRLIEDMPYPELIEKLNAGLPHDIRVWAVTEPEMKGNDVANAEYILRLECEDPTFEKSEMQRVLAEPELTVKKHSKKGEKIVDIKPYFENMTFEEKPNCLEMTVRLPAGNQGGINPTLFVDAAERVLNRELLVRVERTRLFDSAFREFK	Bacteria;Firmicutes;Clostridia;Eubacteriales;Oscillospiraceae;Ruminococcaceae;Ruminococcaceae	A0A3D3Y6M5_9FIRM	0	0	0	PF10105;PF10105	0	DQDJ01000089	IPR018768	0	0	TIGR03936	0	0	0	0	12843.6	1.77496	0.386251	4.59536	4.31998e-06	2.72923	0.00186541	GP	7970.33	28103	44.08	158.574
k97_10744	k97_10744|m.78250	nr	U	WP_176821383.1	99.574	8.99e-175	489	236	WP_176821383.1 metallophosphoesterase [Clostridia bacterium]	99.5763	MALYAIADLHLSLGTDKPMDVFRGWENYVERLEKNWRALVTEEDTVVIAGDISWGMRLEETGKDFAFIESLPGKKLLLKGNHDYWWSTRNKIETFFAQKGFKTMQLVFNSAERVGDITVCGTRGWLYNAETAEDKKIVARENGRLIASLNAAKALGGTPVVFLHYPPAYDTAQCRELLDTMQAYGVKECYYGHIHGDHAAKKAPLGEYGGIKMHLVSCDYIRFTPKLVRKDAEIG	Unknown;Unknown;Unknown;Unknown;Unknown;Unknown;Unknown	0	0	0	0	0	0	0	0	0	0	0	0	0	0	0	12843.6	1.77496	0.386251	4.59536	4.31998e-06	2.72923	0.00186541	GP	7970.33	28103	44.08	158.574
k97_10744	k97_10744|m.78251	nr	U	WP_176821379.1	99.495	2.24e-143	407	199	WP_176821379.1 ribonuclease HII [Clostridia bacterium]	99.4975	MDYSFEHEAYLKGYTAVCGIDEAGRGPLAGPVYAAAVWLPEGFVIDGLNDSKKLSEKKREALFDVIKENAVAYGIGFADEKEIDEINILQATYLAMRRAYDNMQKACDYVLIDGNRMPPMPVPGETIVKGDAKSPSIAAASILAKVSRDRVMLEYAKQYPGYHFEKHKGYGTKVHVEALHEFGPCPIHRKTFLKKILG	Unknown;Unknown;Unknown;Unknown;Unknown;Unknown;Unknown	0	0	0	0	0	0	0	0	0	0	0	0	0	0	0	12843.6	1.77496	0.386251	4.59536	4.31998e-06	2.72923	0.00186541	GP	7970.33	28103	44.08	158.574
k97_10744	k97_10744|m.78252	trembl	G	tr|A0A3D3Y5G5|A0A3D3Y5G5_9FIRM	100	1.06e-136	389	193	tr|A0A3D3Y5G5|A0A3D3Y5G5_9FIRM Signal peptidase I	99.4819	MEKNIKTASKGVRSMYEWLEEIVFALVAVILVFTFLFRVVTVTGKSMLPNFVEGEKVVVTNLGHDIEQGTVVVVTNVLEEPIIKRVIATEGQTVNIDYDTGTVYIDGEALNETQFGIENGITFHPYDGYEALVFPQTVPKGCVFVLGDNRTVSRDSRYAEIGMIDTRHIMGEAVFTLYPFDRFGFVKTNENN	Bacteria;Firmicutes;Clostridia;Eubacteriales;Oscillospiraceae;Ruminococcaceae;Ruminococcaceae	A0A3D3Y5G5_9FIRM	GO:0016021;GO:0005886;GO:0004252	0	0	PF10502;PF10502	0	DQDJ01000089	IPR036286;IPR000223;IPR019758;IPR019533	0	0	TIGR02227	0	0	0	SSF51306	12843.6	1.77496	0.386251	4.59536	4.31998e-06	2.72923	0.00186541	GP	7970.33	28103	44.08	158.574
k97_10744	k97_10744|m.78253	trembl	G	tr|A0A3D3Y5W0|A0A3D3Y5W0_9FIRM	100	6.94e-74	225	145	tr|A0A3D3Y5W0|A0A3D3Y5W0_9FIRM 50S ribosomal protein L19	78.6207	MDALKLIAADSVKEQAPEFNVGDTIRIDVNIREGERERIQQFEGTVIARKGSGVGETFTVRRVSYGVGVERVFPLHSPNVKNIVVVRKGRVRRAKLYYLRDRVGKAAKVKSQVR	Bacteria;Firmicutes;Clostridia;Eubacteriales;Oscillospiraceae;Ruminococcaceae;Ruminococcaceae	A0A3D3Y5W0_9FIRM	GO:0005840;GO:0003735;GO:0006412	0	0	PF01245	PTHR15680	DQDJ01000089	IPR038657;IPR001857;IPR018257;IPR008991	0	MF_00402	TIGR01024	0	0	0	SSF50104	12843.6	1.77496	0.386251	4.59536	4.31998e-06	2.72923	0.00186541	GP	7970.33	28103	44.08	158.574
k97_10744	k97_10744|m.78255	trembl	G	tr|A0A3D3Y4H0|A0A3D3Y4H0_9FIRM	100	3.19e-81	242	118	tr|A0A3D3Y4H0|A0A3D3Y4H0_9FIRM UPF0102 protein DIT79_10135	99.1525	MPNTGSGRLGEQLTAEYLEEKGYEIVERNFKCRFGEIDVIAQNDRYLAFVEVKTRSADGLSHPFEAITPSKRAKVIKTAQYYLINHETNLQPRFDAAAVFTENGALVKIEYLENAFY	Bacteria;Firmicutes;Clostridia;Eubacteriales;Oscillospiraceae;Ruminococcaceae;Ruminococcaceae	A0A3D3Y4H0_9FIRM	GO:0004518;GO:0003676	0	0	PF02021	PTHR34039	DQDJ01000089	IPR011335;IPR011856;IPR003509	0	MF_00048	TIGR00252	0	0	0	SSF52980	12843.6	1.77496	0.386251	4.59536	4.31998e-06	2.72923	0.00186541	GP	7970.33	28103	44.08	158.574
k97_107904	k97_107904|m.29831	nr	S	WP_040647162.1	89.458	0	600	336	WP_040647162.1 substrate-binding domain-containing protein [Ruminococcus callidus]	98.8095	VAKAVRMSDIAERLHVSIVTVSKALAGKDGVSEELRQEILQLAEEMGYQSKKFKPAATGKTYTLGIVTSYRYIEKGQSFYWNLYERILFYLAQTGHIGILEVVTDSAEQERQIPRLVQEERVDGVIVMGNFSKSYREMLAETGIPLVVLDAFDARYHRDSVISDGYYGMYTMVDYLLQMGHRDIMFVGSVNATSSITDRYYGYCRAMREAGVSVTEDYVLPDRDAEGKVTISLEHLKKMPSAFACNCDITAYTLLNALKEQGVRVPEDVSVVGFDDYILAGLAVPPLTTYAVDVDHMAKVSAQQLIRRIQKPDADVRRIVVSGKLVIRESVK	Bacteria;Firmicutes;Clostridia;Eubacteriales;Oscillospiraceae;Ruminococcus;Ruminococcus_callidus	0	0	0	0	0	0	0	0	0	0	0	0	0	0	0	68.7645	3.69293	0.521984	7.07479	1.49676e-12	8.67074	2.13434e-09	GP	16	219	1.049	14.703
k97_108056	k97_108056|m.36027	trembl	G	tr|A0A348RAP0|A0A348RAP0_9FIRM	99.709	0	2761	1374	tr|A0A348RAP0|A0A348RAP0_9FIRM Fibronectin type-III domain-containing protein	100	IDVAYVKVDDQHSQVMNELEKNYIINLVKASYTLTGNVYTVTARPANTHGTVSIKYQQPGNENSDGLTVDSGTRLPENSTITLAATPHKGYKVKSWSLNGKTVTDPQCGTSGGKACSDDQIQMAKLKANMNVAVNFEPVYHKLTYKPDNKAHGTLKANYVTDGTIGKSFGSGANIHIEQKVRLTAVPAAGYVLDHWTVTGEDGVPETVLAEDGVTNNTSLTYDAEEISEDTLITAYFAEAQNFKISVSPVTVGSDGKTTVTTGVDVTVKAQRVDGTVTIESGEDGIYEVSRGDNVTIQVTVPSGLLLDGWSAADGQELGTISADLRTMTVYDIASDLDYTVKYTAPNRYKVTYGADDDAAGVVDAVAAGSTDALVSGDKQLQGSDIVFTATPNEGYEVAYWEVNGEKVDAEAEGTGAQRYELEYLGKDTKVVVYFYKQPVVSWTSGNDTEMTAKSGDSDLANGGYIAYASKDDLKFSFAVKRSYEIADIKVNYAGEDVFSLAEDSGEGKLAETADSESGTERYTFTWSAPADGFTGDVTVNATYRKIAPSVKAEYSLKVIEKASAGEASGKTHGSISADVSRKNLPSYIQIGDTISDATESKSAQITDIYRDSVITFKVVPDDGYNVKEWIINGHKLTSETENIKLYSDKKVNDTLKITVDGDSSDVTVMAGLELVGDVLTFGPETEGTGEVSAMITSTKLVLESGDMIGAASYVEFTAAAAEGYEVADWLVNGISQGVAEKIFAYKVPKDTRVDVRAVFDRPVYKITWSSDEGGQIKAENMTADEVLEGNSAQIRGDRELKFTADADQYMECTGFTVKTAEGTKDYTAEELGSNVFVVDKVASDIDVVAHFAKQELKSVITFEANDAALGAVTAVYGLDEKAEITSGDSQVSGGDAVFTAAPADGQMIEGWYLDPECTQAIEGTELEQTTYEVKTIYTDVAVYVKFVEIPEYTVKVGTTGTGSAKITASSDGEELEIVSGEVKLKRHKDLTITVAPKDEYNTVEHWTVDGADVDSDELTYKLTDITKDAEIYAYIAPSLLVNVIFKNEDEVKKYDNIDISTGYVGEDGDISGLKPINAENNLVRIGSGKDVRFAITPSDDYMIQAWTVKYIRGGKVVKEESGTDFGFTNEILLNDVTNSIEVSAELVDRVGYAIPVEGNYDRDNNLIETAGGESTPETAYTITDLTKIPDNVVFKNDNGVVLDNMVRENGDASVVITPAEGWRIRDIIIDEPENAENSEESENIMSVQPVLAEDGTETGAYLVSDVNVTKNMEFKVDAVKLYSVTIADTEHGNIKVTKPDGTAVENGEMIDEKTVLTYTATPDMYYDFDAWTEDAADQAESTFEKALDESITVGAAFKARYAKVSIATVKNGT	Bacteria;Firmicutes;Clostridia;Eubacteriales;Lachnospiraceae;Coprococcus;Coprococcus	A0A348RAP0_9FIRM	0	0	0	PF02368;PF18998;PF00041	0	DMVF01000010	IPR044060;IPR003343;IPR017868;IPR003961;IPR036116;IPR013783;IPR008964	0	0	0	0	0	0	SSF49265;SSF49373	47.5153	-1.75563	0.445941	-3.93692	8.25341e-05	1.68848	0.0204888	FOS	95.67	29.33	1.446	0.443
k97_108360																												116.601	-2.42046	0.357859	-6.76373	1.34482e-11	7.74651	1.79262e-08	FOS	273.33	52	5.933	1.159
k97_110127	k97_110127|m.117804	trembl	G	tr|A0A1Q6MEL4|A0A1Q6MEL4_9FIRM	99.788	0	1933	944	tr|A0A1Q6MEL4|A0A1Q6MEL4_9FIRM ABC transporter permease	99.8941	MFKFLSHKLLNKKWLNACLLLGIILLVAVASCNPMFKNGALDMLMSSKFDAAMVEQNKYPATIGRSGSCAVDDYADADAVLGRIGKYEDMWNYYMEIDALQKQTSLSLQAGYTQSNLNHRTSFNMTYMPQIEDHVNITYGTSLEDAKTEDGVYPCIISQRNLDKYGLVVGEVFSIDTGLSDAVDSQGNPMKYQIVGVFEEKDYSDSFWYDQLADLDSEVYVKKDDFNDMIGKYGFLTIYYVDHVMLDYSQITHKNAMDTLYYLQSFEKSDKYFEQNFSSVLIDYKGDARTIGIIIWVLELPILVLLLAFIYMVSSQILEMEDGEIAMLKSRGTSTKQVLGIYLGQSAILSVIAIVIGIPIGYLLCKLAASTDSFLQFGFKDTHFYGVDPWMIVYSLAAAVIAILFVTLPVFKYAKNSIVEQKSRTGKVNYRPFWEKFFVDVILVTLSIYLLYNYNKQKSTIALDILAGSRPDPVIFLNSSLFIFAVGLLVLRLIKYLIRLIYRIGRKRWSPAVYASFLQITRTVKKQGFISVFLVMTIAMGMFNSNMARTINKNKTQRIDYNLGTDLVVQEQWTRGTYIDKDKKTHWYYTEQDFERFTKLEDSLCDKVTRVIYDDNAVIKAGGEELAGSVLMGINTKEFGETARLQSGLNKEHWYNYLNDLATVSNGVIISSNLAKKYNIKVGDSINYARYSPIASKEKEEIASPSGTVCAIVDAFPGFQQYVYEKDSEGEMQEVERYLVVANYAYVVGAFSQTPYQVWMHLKDGVDYKDVLQALSDEDVNIVQYESVDKDVSEMQESPLVLITNGLFSLSFIIAIILCTVGFLIYWITSIKQRELLFGIYRAMGMSMREINKMLINEQIFSSVLASLAGYGVGAAATALFVKLVAVVYLPESHNIAISIAVDPYDIIKLTAVVVFMFVVCFVVIRTILKKMNITQALKLGED	Bacteria;Firmicutes;Clostridia;Eubacteriales;Lachnospiraceae;Coprococcus;Coprococcus	A0A1Q6MEL4_9FIRM	GO:0016021;GO:0005886	0	0	PF02687;PF02687	0	MNSE01000014	IPR003838	0	0	0	0	0	0	0	4949.87	-1.1523	0.311196	-3.70282	0.000213217	1.37291	0.042373	FOS	7768	3620	46.496	21.993
k97_110127	k97_110127|m.117805	trembl	S	tr|A0A174C1K0|A0A174C1K0_9FIRM	99.877	0	1636	817	tr|A0A174C1K0|A0A174C1K0_9FIRM Macrolide transporter subunit MacA	99.8776	MRQNIMHKGSTRTKKNMTARIACLVMSFVMAGGMAGCGKENSEKVPELVEPVSTNEAYRPVTYGDIGKKVIKTGTIVPTDYCYYYDTSVTLSKVYVNVGDEVKKDTVLAETDRNASTASGDDGSGTDSGSIVDDSSTSMDGDDSSGADSQDVKKYSHEIKQKIYEQNQAELDWKIKACEEIGDSKGAAEARTEKAINEENNRYDNLLYEYEQKKLTQQDEDEDKVKQSGTLKADRPGTVTYAKKISGSENTVGGGENVVVVSDYSDPYIEITGESFKKNTYSMYKNMYTVINGKQYDIVPYNYTNQEIAVAQSKSSLPYTRFKLKGVKDADKILSVGNTVSLYFSTSDAKDVLTVGNDSIYEENNQKFVYVKTDSSEKERRDIDTGASDNNYTEVVSGLKEGDLVYYASDAVMPSDYTEYTVALDSYTKTATVKSDSFSVEDLNSVSYTAPCDGRFTSLNVKKGQKVKKGDVLFVIDSGGGTAAVKDIDNQISEENQTYSSDLKDFDDQINELTNEITRYQKGKVATPTDAENTLYMAEQLVCQRNVVTYNKDLRIYTHNATIKSLNAQREKLNKNNDGSGKITVYADQAGTVLSVGAKTDVAVKEGANVLTVGSNDNVILAISISEGKLAVNQKVSISNKNNSGKKISGVCVGSTGDSSKSYISTDSEGGVHVTKCSGSDELKYYVKVDDASFYKKPKSYQVSYPTKSYENVVMIPNNMIYHETSKNNSNEYDYVWLIKDDEIIKQYVTLGEADKTKTVILSGLSEGDVIAKESGATSTGGSSSSSEGSDNSKSGADSQSDGGSDSSGGDAAAAE	Bacteria;Firmicutes;Clostridia;Eubacteriales;Lachnospiraceae;Coprococcus;Coprococcus_eutactus	A0A174C1K0_9FIRM	0	0	0	PF13533;PF13533	0	CYYJ01000004	IPR039562	0	0	0	WP_055223332.1	0	0	0	4949.87	-1.1523	0.311196	-3.70282	0.000213217	1.37291	0.042373	FOS	7768	3620	46.496	21.993
k97_110127	k97_110127|m.117806	trembl	S	tr|A0A174C291|A0A174C291_9FIRM	100	0	1042	524	tr|A0A174C291|A0A174C291_9FIRM Uncharacterized protein	99.8092	MRKAGYKKAAALLLVTSLVAGTALTGCGKKKVDYNMGDDENGGGGGKLASRLDVPESYNGKLEGINADTGLTDVSINATEIEVPDTDKMSVLYYELNNVDNDYKKRVCENIFDVSAGVYVYNWDKPYKEDIQREIDSLQSMMEQATSDDDKSYYEDYMKSLKDQLKTASDTREGAGDYSGDTFIGSVGDNEFMVTFYGSGDDMSTGGGFSLDYYPSDQLIQYRPKDGATSVYCYSSEYSDEEASANTASISAADAEQKGTDFLASCGISDVIETSNFDLLWDYSDASNSTVAAEKNGYMVTYKRSVDGVAPYTPNIYGLDTLATSDETWYDTMDETFQLGIDDNGLISAYCLDSFRATGDKKDNVDLISWDDALKKLPEAVNKYYTDNKTQYSTIEFNDVRLTYYKLKDGDKYTYSPVWVFAQCDKMEDGSLDKDYPIQLIMLDATTGDMIDLKDVLNQQTYDSSVVDSVIDSDSDFDISDDSLIDETDITDTDDADSSDESSADAIDIGDADIDMGDQDTTE	Bacteria;Firmicutes;Clostridia;Eubacteriales;Lachnospiraceae;Coprococcus;Coprococcus_eutactus	A0A174C291_9FIRM	0	0	0	0	0	CYYZ01000005	0	0	0	0	WP_055146884.1	0	0	0	4949.87	-1.1523	0.311196	-3.70282	0.000213217	1.37291	0.042373	FOS	7768	3620	46.496	21.993
k97_110127	k97_110127|m.117807	trembl	S	tr|A0A174C2M7|A0A174C2M7_9FIRM	100	0	702	345	tr|A0A174C2M7|A0A174C2M7_9FIRM Lipoprotein-releasing system ATP-binding protein LolD	99.7101	MENTDGQETQEFVYGMDLQEDEGTDSGKAVEADPEAGTDKEAGGERLGSEENIIECDSLVKIYKTDDVEVMALQGLELNIKYGELMAVIGKSGSGKSTLLNMIGGLERPTAGKLYVDGKDLFAMTDKELVEYRKHTVGFVWQKNSRNLLPYMTAIENVQVPMYFDKSNKEDKYARAHDLLCRVGLEDKINSYPSQMSGGEQQRVAIAIALANNPKILLADEPTGAVDSKTSNMIQDLFRKLNEELGITIIIVTHDISLANKVGRVVMIADGKISTEKIMKESYKDRMNELTTDGFSSDDSHEEFSILDKANRVQISPDMLAAAGIDSNKVKVQVVDGKVIITKE	Bacteria;Firmicutes;Clostridia;Eubacteriales;Lachnospiraceae;Coprococcus;Coprococcus_eutactus	A0A174C2M7_9FIRM	GO:0005524;GO:0016887	0	0	PF00005	0	CYYJ01000004	IPR003593;IPR003439;IPR017871;IPR027417	0	0	0	0	0	0	SSF52540	4949.87	-1.1523	0.311196	-3.70282	0.000213217	1.37291	0.042373	FOS	7768	3620	46.496	21.993
k97_110127	k97_110127|m.117808	trembl	S	tr|A0A174C273|A0A174C273_9FIRM	99.693	0	651	327	tr|A0A174C273|A0A174C273_9FIRM Efflux transporter; RND family; MFP subunit	99.6942	MMSVSLVGCGGSTGGQTGSSRINIEPYSKVEFNTDQVKSGDIQSSLTLELKPDGYSSNDYSIQQSDYKVQEVKVKEGDKVAKGDVMIQFEAKDIQKTIDQYTDQKERDQLLIDHYNRLASIDSSQDYSSDISAAKEDMDLADTYIKEQNERMKEYQVIADKNGTVTYVNSDLQYGYVTAGDTLITVDSGSSDYVSETADSYEFKEGQTYDADFQEATFTLKLTKCEKYTSSATGEEMQKLTFQPVSDMTGVTEADTLKMVIDKPVVKNVVYVNKKAVFDGSGEKKYVYTVNEDGYRNAVEVTVGDTVDDYTVIKSGLKAGEQVVIN	Bacteria;Firmicutes;Clostridia;Eubacteriales;Lachnospiraceae;Coprococcus;Coprococcus_eutactus	A0A174C273_9FIRM	0	0	0	0	0	CYYZ01000005	0	0	0	0	WP_022216253.1	0	0	0	4949.87	-1.1523	0.311196	-3.70282	0.000213217	1.37291	0.042373	FOS	7768	3620	46.496	21.993
k97_110127	k97_110127|m.117809	trembl	S	tr|A0A174E041|A0A174E041_9FIRM	100	1.73e-163	459	227	tr|A0A174E041|A0A174E041_9FIRM Lipoprotein-releasing system ATP-binding protein LolD	99.5595	MDEIMIEAHGIKRCFRLGSGEDFYALKGIDITVPAGKLTILKGRSGSGKTTLLNILSALDEPTEGEVIVGGHVYSEMNEKEKEKLRRYNIGFVFQSVALIPIMSAYENVDFGLRLAEYEGNRDARIKEVLDLVGLSSRMTHFPNQMSGGEQQRVAIARAVAHKPKVIFADEPTGALDTASGLAVMKLFQELVYKEGITIVMTTHDPKLMELGDVVYEIEDGEIVER	Bacteria;Firmicutes;Clostridia;Eubacteriales;Lachnospiraceae;Coprococcus;Coprococcus_eutactus	A0A174E041_9FIRM	GO:0005524;GO:0016887	0	0	PF00005	0	CYYZ01000005	IPR003593;IPR003439;IPR017871;IPR027417	0	0	0	WP_015533878.1	0	0	SSF52540	4949.87	-1.1523	0.311196	-3.70282	0.000213217	1.37291	0.042373	FOS	7768	3620	46.496	21.993
k97_110245	k97_110245|m.122015	nr	G	HAY63670.1	99.387	6.42e-117	337	164	HAY63670.1 sprT domain-containing protein [Ruminococcaceae bacterium]	99.3902	MKYDYNALMKEIYEEVRALGIPVSGNIEPEVQINTRAKKRYGRCMRLHGEKYEYRIEVSAYLEDKDENCVRSVLAHELLHTCPRCMNHKLLWKTYAGKMNNAYSYCITATTKEALVEYEEKPVKYMLQCTKCKRQFPRMKLTAVVQHPERYHCGCGGKIIRLF	Bacteria;Firmicutes;Clostridia;Eubacteriales;Oscillospiraceae;Ruminococcaceae;Ruminococcaceae	0	0	0	0	0	0	0	0	0	0	0	0	0	0	0	14087.3	1.50997	0.33719	4.4781	7.53102e-06	2.54523	0.00284949	GP	9674.18	28078.7	180.912	542.685
k97_11089	k97_11089|m.90831	trembl	S	tr|A0A174KCD4|A0A174KCD4_9FIRM	100	0	1026	495	tr|A0A174KCD4|A0A174KCD4_9FIRM tRNA-2-methylthio-N(6)-dimethylallyladenosine synthase	99.798	MKIDLRNVPDAEVSGIDLANVDITVPAPETEPQRQYYFMALLKQQLVPERAKQNGKEYLTACITTFGCQMNARDSEKLEGILETVGYHIVETEDADFVVYNTCTVRENANLRVYGRLGQLGKYKKKNPGMIISLCGCMMQEPLVVEKLKKSYHFVNLIFGTHNIYRFAEYLVRCMTEDRMVIDIWKDTDKIVENLPVDRKYPFKSGVNIMFGCNNFCSYCIVPYVRGRERSRKPEEIIAEIKRLVADGVVEIMLLGQNVNSYGKNLEEPMTFAQLLRKANQIEGLKRIRFMTSHPKDLSEELIDAMRDCEKVCLHLHLPLQSGSSRILKLMNRRYTKEQYLDLVDRIRAKVPDISLTTDIIVGFPGETEEDFLETLDVVRRVRYDSAFTFQYSRRTGTPAAAMEDQIPADVVKDRFDRLLAEVQEISREVTARHLHTVQEVLVESINEQDASLVTGRMSNNTLVHFPGDASMIGTLQNVSLDECRGFYYMGTLV	Bacteria;Firmicutes;Clostridia;Eubacteriales;Lachnospiraceae;Fusicatenibacter;Fusicatenibacter_saccharivorans	A0A174KCD4_9FIRM	GO:0005737;GO:0051539;GO:0046872;GO:0035596;GO:0006400	0	0	PF04055;PF01938;PF00919	0	CZAL01000005	IPR006638;IPR005839;IPR020612;IPR013848;IPR038135;IPR006463;IPR007197;IPR023404;IPR002792	0	MF_01864	TIGR00089	WP_055266015.1	0	0	0	90.062	3.05378	0.446203	6.84393	7.70494e-12	7.97886	1.04988e-08	GP	31.33	275	0.478	4.135
k97_11089	k97_11089|m.90832	trembl	G	tr|A0A373S066|A0A373S066_9FIRM	99.344	0	633	306	tr|A0A373S066|A0A373S066_9FIRM AraC family transcriptional regulator	99.6732	MEHPLRTKSETSMNNLYEYIDPIASPYEAFLFDSTRDSLPIPAHWHYYVELLYVLKGEIEVSLDNVTSIGTEGSVILFPPKCVHSIALAKGSVPVQYDVIKFDPNLLPTCKTDELDLRSILHGIHTFRCPCIFSPDQVRKMDLFPLFSDILKEYRDKELGYSMILTADLRKIISRFVRNWQKSGTSFPSPGVHPSYEISFDLISEYIDSHYFEELTVEKLAAMCNMSHSTFSMNFYRRYNMTCKEYITATRINAAENMLLFSSHDVSFIAREVGYPDCSYFIRCYKKIKGITPKQARKIQAEKNK	Bacteria;Firmicutes;Clostridia;Eubacteriales;Lachnospiraceae;Blautia;Blautia	A0A373S066_9FIRM	GO:0003700;GO:0043565	0	0	PF02311;PF12833	0	QTWD01000008	IPR003313;IPR009057;IPR037923;IPR018060;IPR018062;IPR014710	0	0	0	0	0	0	SSF46689;SSF51215	90.062	3.05378	0.446203	6.84393	7.70494e-12	7.97886	1.04988e-08	GP	31.33	275	0.478	4.135
k97_111705	k97_111705|m.57458	trembl	S	tr|A0A1X3A4E2|A0A1X3A4E2_BIFAD	99.884	0	1774	924	tr|A0A1X3A4E2|A0A1X3A4E2_BIFAD DEAD/DEAH box helicase	93.5065	MHAFAPTGRLASMADDTNYGSLGALAPNWDEGERNIDTDEIYERFFTWVEDVKGVEPWPHQEEAIMDLLAGDHVILNTPTGSGKSLVALGMHFAALCTGRRSYYTAPIKALVSEKFFDLVEVFGRENVGMITGDTHINADAPIICCTAEILANQALREGRHADVGCVAMDEFHYYGDPERGWAWQVPLLTLPDTQFLLMSATLGNVDAIADKLEDMTDTDVDIIADAPRPVPLTYEYTLDPLEKTVELAFGKGETPIYVVHFSQDAALETANALASTGVSSKEQRAAIAEAIKGTKFTTAFGKILQRLLRTGIGIHHAGMLPRYRRLVEQLAQQGLLPVICGTDTLGVGINVPIHSVVLTALTKFDGTKMRKLRAREFHQIAGRAGRMGFDTEGLVIAEAPEFEIENAKALAKAGNDPKKLKKIKRKKAPEGFVTWNENTFDKLIDAAPETLVPHMKITHSMVLNEVEQGGDARYRIDRLIDDSAQTPEQKERLHARADEIFQTLFDTNVIETEDRDDGGKDYFMTVDMPDDFALDQPLSPFLLAALELLDPESDTYALDVISMVEATLEDPKQVLRAQERQARDEAMIRMKEDGLDYDERMDRLQEITYPKPLEDMLQAAFDEYRHDVPWANDYWLSPKSVVRDMVETASDFTGYIARYNIARSEGTLLRYLSDAYRALARTVPQEKRDEQLDDIISWLRVVVRSIDSSLVDEWEHAGTDTDASEAAANLAAPGAKQAVVEDRRGLTVLVRNAMFRRVQLMDLDKPDELGALDKDWGYGVHEWEDTLDDYYDEHEYVNIDAKARSGELFILDESKENSEHSWKVRQIIDDSDGDHDWAITGTVDLDTTQSSGEVVFFDYSVSN	Bacteria;Actinobacteria;Actinomycetia;Bifidobacteriales;Bifidobacteriaceae;Bifidobacterium;Bifidobacterium_adolescentis	A0A1X3A4E2_BIFAD	GO:0005524;GO:0004386;GO:0003676	0	0	PF00270;PF12029;PF00271	0	LNKI01000001	IPR011545;IPR021904;IPR014001;IPR001650;IPR027417	0	0	0	0	0	0	SSF52540	2217.02	-1.61707	0.365348	-4.42611	9.5946e-06	2.45828	0.00348114	FOS	5381	1846	15.649	5.373
k97_111705	k97_111705|m.57459	trembl	U	tr|A0A645CIU9|A0A645CIU9_9ZZZZ	45.865	1.2e-18	92.8	429	tr|A0A645CIU9|A0A645CIU9_9ZZZZ Uncharacterized protein	31.0023	MHQHTRMRGQEALALGTGAQQELAHGCAHAQAHGGHVRLDELHGIVDGHARGDGAARGIDVQPDILFRILGGQHQHLRANAVGHLVLDFLTHPDDAVLEQAVENRIGGSCRHVFASHDGQGCTKVAHLVSFSS	Unknown;Unknown;Unknown;Unknown;Unknown;Unknown;Unknown	A0A645CIU9_9ZZZZ	0	0	0	0	0	VSSQ01027565	0	0	0	0	0	0	0	0	2217.02	-1.61707	0.365348	-4.42611	9.5946e-06	2.45828	0.00348114	FOS	5381	1846	15.649	5.373
k97_111705	k97_111705|m.57460	trembl	U	tr|A0A645BLE4|A0A645BLE4_9ZZZZ	31.833	1.37e-09	70.5	380	tr|A0A645BLE4|A0A645BLE4_9ZZZZ Uncharacterized protein	81.8421	ILFGPHLLFFSV--DRGHCTLQHDEDENHQANHDGGPFRRHTEVGS-QRIDGGANQCADDGAEHIAEAAGDDGTADDHGCDCIKFPADAHGVDGRA--DVGRVHDGSEGGQRGGGQIDDVLRALDRKTHQLGRGTGTADRVDSASCTGVVQQDIAEDNHKNRDDHAHIDVEIMGDLRIV----------DDGDLLRYEIE--VVVLGEGLRLGGDDGCDATRQEHRCQRGDERLHVEFLDQRAGQQTECDAYKNHDDHRDWSGDAGIRH-LDANHCSNGHNGADRQIDATCQHRQCHSNCQNDQIRVINEQ	Unknown;Unknown;Unknown;Unknown;Unknown;Unknown;Unknown	A0A645BLE4_9ZZZZ	0	0	0	0	0	VSSQ01020473	0	0	0	0	0	0	0	0	2217.02	-1.61707	0.365348	-4.42611	9.5946e-06	2.45828	0.00348114	FOS	5381	1846	15.649	5.373
k97_111705	k97_111705|m.57461	trembl	U	tr|A0A645AL29|A0A645AL29_9ZZZZ	35.429	1.75e-08	66.6	350	tr|A0A645AL29|A0A645AL29_9ZZZZ Uncharacterized protein	50	LERVAQQLGDDGPRIPTI---VGRHQIPRRLLGAGAQEHILPCSHVVVPAGARLKVARIELPAFGRIIETAQEVAFLLVFADHEEDFDDGASVGRQLRFESVDFVVPCLPHFFRLRFVDARHDDVLVMGPVEDGDPSVVRQLAFDAPQIVMVQFFAFRRAETVIVHAHRVALAEH	Unknown;Unknown;Unknown;Unknown;Unknown;Unknown;Unknown	A0A645AL29_9ZZZZ	GO:0016021	0	0	0	0	VSSQ01013467	0	0	0	0	0	0	0	0	2217.02	-1.61707	0.365348	-4.42611	9.5946e-06	2.45828	0.00348114	FOS	5381	1846	15.649	5.373
k97_111705	k97_111705|m.57463	nr	S	EDN83979.1	100	3.04e-47	164	323	EDN83979.1 hypothetical protein BIFADO_00911 [Bifidobacterium adolescentis L2-32]	24.7678	MLLVLRSPFDRSIRKRSIKCIGGSWRSSLPHIALRCARNQLQASQKSTENKESLLRIREGGSCARDRIRTCDLLIRSQLL	Bacteria;Actinobacteria;Actinomycetia;Bifidobacteriales;Bifidobacteriaceae;Bifidobacterium;Bifidobacterium_adolescentis	0	0	0	0	0	0	0	0	0	0	0	0	0	0	0	2217.02	-1.61707	0.365348	-4.42611	9.5946e-06	2.45828	0.00348114	FOS	5381	1846	15.649	5.373
k97_111705	k97_111705|m.57464	nr	S	SCQ63384.1	34.902	9.79e-22	104	319	SCQ63384.1 Hypothetical protein PFR_JS9-1_1752 [Propionibacterium freudenreichii]SCQ69951.1 Hypothetical protein PFR_JS9-2_1750 [Propionibacterium freudenreichii]	79.9373	LAEDRVVFDNVGEVTVNKRLQSRLGAIDGDDLDL--ALETGRVNSLCRSEAHLIVFGEDELRI-VGLVLVKQAGGHGLGFISGPVRGLGFENLDVVRG--LVLPALATISHNGQACRAFQNEAVGSSREALIDEFRSLLTCPHIGRADMG--HNCLLGFRALDIDITIDGENWDFGLCRILQAVIPTGIVGGGQHDGIDFIVDELVECLNLLLLIIVLRRRIHQVEARIL-ERLLQIVLVSGTEPAFRADGHEAN	Bacteria;Actinobacteria;Actinomycetia;Propionibacteriales;Propionibacteriaceae;Propionibacterium;Propionibacterium_freudenreichii	0	0	0	0	0	0	0	0	0	0	0	0	0	0	0	2217.02	-1.61707	0.365348	-4.42611	9.5946e-06	2.45828	0.00348114	FOS	5381	1846	15.649	5.373
k97_111705	k97_111705|m.57465	nr	P	OGL05652.1	51.121	1.37e-42	156	309	OGL05652.1 hypothetical protein A3I03_12210 [Candidatus Rokubacteria bacterium RIFCSPLOWO2_02_FULL_68_19]	72.1683	MLGRRNMVSSSVFSIIERNPRAPVPRRIDVAAICRIAPSVKVNVTPSTANSFWYCLTSAFSGSTRIRAKSSSVSSSSTLTTGRRPMNSGNNPKSARSS------EETCASSSRLGTSWSCQAAPKPLSLTPNRCATMSASPTNAPPQMNSMSRVSICTVSISRCLRVPSTGTEATVPSRILSSACCTPSPDTSRVMEVFSPLLRAILSISSIYTMPCCARATS	Bacteria;Rokubacteria;Rokubacteria;Rokubacteria;Rokubacteria;Rokubacteria;Rokubacteria	0	0	0	0	0	0	0	0	0	0	0	0	0	0	0	2217.02	-1.61707	0.365348	-4.42611	9.5946e-06	2.45828	0.00348114	FOS	5381	1846	15.649	5.373
k97_111705	k97_111705|m.57466	nr	S	VXA83560.1	42.703	2.38e-27	116	270	VXA83560.1 conserved hypothetical protein [Aeromonas veronii]	68.5185	MFQHLVNDAVFLGLLGRQERVHFDVLADLLDVTTGMLGQRVLQPFTHTQHLLGLDFNLRGLAEALVDGRLVDEHAGVRQHQTFAFGAGGQQDGRGRGGLAEAYGLHVRLDVLHGVVDGGHGRHGTARRIDVHHHVTVRILAFQNQQLGHDVIGGGVVHLHAHEDDAILEQAGVRILPLVSVRGLF	Bacteria;Proteobacteria;Gammaproteobacteria;Aeromonadales;Aeromonadaceae;Aeromonas;Aeromonas_veronii	0	0	0	0	0	0	0	0	0	0	0	0	0	0	0	2217.02	-1.61707	0.365348	-4.42611	9.5946e-06	2.45828	0.00348114	FOS	5381	1846	15.649	5.373
k97_111705	k97_111705|m.57468	nr	G	PIG04084.1	29.572	3.58e-13	80.1	249	PIG04084.1 hypothetical protein BX262_4549 [Streptomyces sp. 2233.5]	103.213	NGHAQARAARSTGTRRIASPESVEYSFALARGHAHAIISHTDD----DHGAIDRKTHLHRSPFCEIDRIGKQITYNTADASCIDAGQYFHIGKVDIQRHLFGFRDARNLFNRLADWFTNIAFSQ---IQCRVSGIEPRNLQQISEHLLKSANLPVQQFHRAPGRGI--IPVLMHRQHVRRHAHGRHRRTQLMADVRDEFTLHIAGFFKFIDFLHQRVRHLIEGTLQHTDLILSVHLYT--------DIQIPRCHGFG	Bacteria;Actinobacteria;Actinomycetia;Streptomycetales;Streptomycetaceae;Streptomyces;Streptomyces	0	0	0	0	0	0	0	0	0	0	0	0	0	0	0	2217.02	-1.61707	0.365348	-4.42611	9.5946e-06	2.45828	0.00348114	FOS	5381	1846	15.649	5.373
k97_111705	k97_111705|m.57469	nr	S	OUE30531.1	43.791	2.64e-18	89.7	243	OUE30531.1 hypothetical protein BFL35_09655 [Clavibacter michiganensis]	62.963	MPTDSIIMPMAVLRHSRPTSATMTNAMTKLAGIPRMKPFAIHLSGAPPATELASVFWPEVITLARPRPASIIINVVMNGWSPRIETSAPLMQPMARPMSSERRMTIQTLTPADS------SCIAAAPATAMTEPTDRSIPAVEITSVMPVAIM	Bacteria;Actinobacteria;Actinomycetia;Micrococcales;Microbacteriaceae;Clavibacter;Clavibacter_michiganensis	0	0	0	0	0	0	0	0	0	0	0	0	0	0	0	2217.02	-1.61707	0.365348	-4.42611	9.5946e-06	2.45828	0.00348114	FOS	5381	1846	15.649	5.373
k97_111705	k97_111705|m.57474	trembl	U	tr|A0A645D649|A0A645D649_9ZZZZ	52.941	4.68e-20	92.8	161	tr|A0A645D649|A0A645D649_9ZZZZ Uncharacterized protein	63.354	MLAGPFHRHGGDGAFKDLEQRLLHALAGHVTRDGGVFAAFTGDLVDFVDIYDALLRTRHIPVSSLDEALQHGFDVIAHISCLGERGGVRYDERHVHHMGQRL	Unknown;Unknown;Unknown;Unknown;Unknown;Unknown;Unknown	A0A645D649_9ZZZZ	GO:0016021	0	0	0	0	VSSQ01033063	0	0	0	0	0	0	0	0	2217.02	-1.61707	0.365348	-4.42611	9.5946e-06	2.45828	0.00348114	FOS	5381	1846	15.649	5.373
k97_111705	k97_111705|m.57475	nr	S	VUX34409.1	50.746	1.47e-31	122	154	VUX34409.1 Uncharacterised protein [Bifidobacterium pseudocatenulatum]	87.013	MAEDHGQRAKHRKRHRGEEQDAMFEFAVKIRRQRHGGCDRQQVDGGDLLHSSSVHVEFPHELWEQHRHHGFGEDADEGERADRHDGADEFAADPLI-----IRVRRRMRRSPALRRILRIVLIHRIRCPACLHV	Bacteria;Actinobacteria;Actinomycetia;Bifidobacteriales;Bifidobacteriaceae;Bifidobacterium;Bifidobacterium_pseudocatenulatum	0	0	0	0	0	0	0	0	0	0	0	0	0	0	0	2217.02	-1.61707	0.365348	-4.42611	9.5946e-06	2.45828	0.00348114	FOS	5381	1846	15.649	5.373
k97_111705	k97_111705|m.57477	nr	S	RYQ36297.1	45.763	1.26e-17	83.2	133	RYQ36297.1 hypothetical protein PG2001B_1712 [Bifidobacterium pseudolongum subsp. globosum]	88.7218	GMTMTKIARHGRMLDTAPPTVGPMAGATVMTSEPTPISRPTLLRGDCSRMMFIISGVATPEPMPWMMRATRITGNAWPKIMVSEPSTASATAARNRTRCLNLRLRYDDSGMVAATVSR	Bacteria;Actinobacteria;Actinomycetia;Bifidobacteriales;Bifidobacteriaceae;Bifidobacterium;Bifidobacterium_pseudolongum	0	0	0	0	0	0	0	0	0	0	0	0	0	0	0	2217.02	-1.61707	0.365348	-4.42611	9.5946e-06	2.45828	0.00348114	FOS	5381	1846	15.649	5.373
k97_111705	k97_111705|m.57478	nr	S	SHY76221.1	54.444	2.99e-16	79.7	133	SHY76221.1 Uncharacterised protein [Mycobacteroides abscessus subsp. abscessus]	67.6692	ASSSMRTSFFSPCSLAMARLMSVSRSDGSNDSSLTTTERLSNGLMMEKLGFSVVAAMNVTSLFSTLGSNASCWDLENRCTSSMNSTVSWP	Bacteria;Actinobacteria;Actinomycetia;Corynebacteriales;Mycobacteriaceae;Mycobacterium;Mycobacterium_abscessus	0	0	0	0	0	0	0	0	0	0	0	0	0	0	0	2217.02	-1.61707	0.365348	-4.42611	9.5946e-06	2.45828	0.00348114	FOS	5381	1846	15.649	5.373
k97_111705	k97_111705|m.57480	trembl	P	tr|A0A1V5KDM3|A0A1V5KDM3_9FIRM	49.138	1.13e-15	80.5	117	tr|A0A1V5KDM3|A0A1V5KDM3_9FIRM Uncharacterized protein	99.1453	MPLVGSSRMSRSGCVASQRAISTFCWFPPDRFLMSLFGSFGRTLSS-FMYLSTISSASFFGIGLNMPRVACRAISMFSRTVRSPMMPSSRRFSVEYAILLHNAVYGSEMLTFLPLS	Bacteria;Firmicutes;Firmicutes;Firmicutes;Firmicutes;Firmicutes;Firmicutes	A0A1V5KDM3_9FIRM	GO:0016021	0	0	0	0	MWAC01000317	0	0	0	0	0	0	0	0	2217.02	-1.61707	0.365348	-4.42611	9.5946e-06	2.45828	0.00348114	FOS	5381	1846	15.649	5.373
k97_111705	k97_111705|m.57483	nr	G	OLT33773.1	53.261	9.92e-11	64.7	109	OLT33773.1 hypothetical protein BJF79_07650 [Actinomadura sp. CNU-125]	84.4037	MSAAMRMVVTGVRSSWLTSETNSRCISPAFSSSSIFCTNESAISLKERCSTPISSCLFTCTRISKFPDAMVSAEAATSCTGLTTERMTENMM	Bacteria;Actinobacteria;Actinomycetia;Streptosporangiales;Thermomonosporaceae;Actinomadura;Actinomadura	0	0	0	0	0	0	0	0	0	0	0	0	0	0	0	2217.02	-1.61707	0.365348	-4.42611	9.5946e-06	2.45828	0.00348114	FOS	5381	1846	15.649	5.373
k97_111809	k97_111809|m.61715	nr	P	OLA48617.1	96.396	3.62e-71	217	112	OLA48617.1 hypothetical protein BHW39_00875 [Firmicutes bacterium CAG:552_39_19]	99.1071	MRGNLLPAASTVLDRNELFFDKCAQSTGICSEVDVKLCAGRFALQIENTGTVIDMKLHECKQAGFGGREVRIDDKCRNVRAEAGFLLLCHTGVSFLSFDFDKRKTGSTSGF	Bacteria;Firmicutes;Firmicutes;Firmicutes;Firmicutes;Firmicutes;Firmicutes	0	0	0	0	0	0	0	0	0	0	0	0	0	0	0	473.183	1.48476	0.363726	4.08208	4.46345e-05	1.9091	0.0123282	GP	327.67	942	7.337	21.608
k97_112001																												7.46559	6.57486	1.35596	4.84887	1.24164e-06	3.19397	0.000639781	GP	0	17.67	0	1.368
k97_112023	k97_112023|m.70762	nr	S	WP_173827606.1	100	5.82e-76	251	116	WP_173827606.1 glycoside hydrolase family 2 protein [Fusicatenibacter saccharivorans]NSD24258.1 glycoside hydrolase family 2 protein [Fusicatenibacter saccharivorans]NSD80660.1 glycoside hydrolase family 2 protein [Fusicatenibacter saccharivorans]	100	TAYRSHHYRFLSEFGFQSFPSLQTVKRFTEDGDRNIFSRVMEMHQRNTAANGKILNYISQTYLYPKNFDELLYCSQLLQADAIRYGVEHFRRFRGTCMGAVVWQLNDIWPVASWAS	Bacteria;Firmicutes;Clostridia;Eubacteriales;Lachnospiraceae;Fusicatenibacter;Fusicatenibacter_saccharivorans	0	0	0	0	0	0	0	0	0	0	0	0	0	0	0	26.2612	5.08502	0.730627	6.9598	3.40761e-12	8.32342	4.74873e-09	GP	2.33	83.12	0.808	27.238
k97_112124																												1395.7	-1.33457	0.332826	-4.00981	6.07665e-05	1.80167	0.0157882	FOS	2927.33	1209.33	22.831	9.427
k97_112866	k97_112866|m.105446	trembl	G	tr|A0A1C5KHD5|A0A1C5KHD5_9CLOT	100	1.35e-156	449	220	tr|A0A1C5KHD5|A0A1C5KHD5_9CLOT Sorbitol dehydrogenase	99.5455	DLDLDSRILIEPCAVLVHAVERAKTTGILRFNSRVVVQGCGPIGLICISILKTMGIQNICAVDGEQKRLDFAKRMGAKQTVNFKDHKGIEALAGAVKDAFGGHLADFAFQCTGSPVAHANIYKFIRNGGGLCELGFFINGGDATINPHFDICSKEITIVGSWVYTLRDYVTTFDFLKSAKEIGLPMSELITDKFPLEEINEALKTNLAMTGLKIAIVNK	Bacteria;Firmicutes;Clostridia;Eubacteriales;Clostridiaceae;Clostridium;Clostridium	A0A1C5KHD5_9CLOT	GO:0003939;GO:0008270	0	0	PF08240;PF00107;PF00107;PF08240	0	FMDP01000002	IPR013149;IPR013154;IPR002328;IPR011032;IPR036291	0	0	0	0	0	0	SSF50129;SSF51735	21.3311	3.35765	0.781817	4.29468	1.74946e-05	2.23669	0.00579848	GP	5.67	62	0.197	2.014
k97_112866	k97_112866|m.105447	trembl	G	tr|A0A413HYY6|A0A413HYY6_9FIRM	100	1.19e-68	209	104	tr|A0A413HYY6|A0A413HYY6_9FIRM BMC domain-containing protein	99.0385	MKAIGLVELPNCTDAIQALDVMLKTADVQFLTWEKKLGGRLVTLIVQGNVAAVTEAVEAAKHRAVGRVVASTVIANPHEETWKLIEVSRRKYPYLRDLEKTSV	Bacteria;Firmicutes;Clostridia;Eubacteriales;Lachnospiraceae;Blautia;Blautia	A0A413HYY6_9FIRM	0	0	0	PF00936	0	QSCM01000015	IPR037233;IPR000249	0	0	0	0	0	0	SSF143414	21.3311	3.35765	0.781817	4.29468	1.74946e-05	2.23669	0.00579848	GP	5.67	62	0.197	2.014
k97_112866	k97_112866|m.105448	trembl	G	tr|A0A1C5KHL1|A0A1C5KHL1_9CLOT	100	1.6e-63	196	102	tr|A0A1C5KHL1|A0A1C5KHL1_9CLOT Carbon dioxide-concentrating mechanism protein CcmK homolog 2	99.0196	MQEAAGLLEVFGCVAAFAAADAAAKAANVTIQSIDKNKPANADALPVPLITCLKIRGSVADVEAAMDAAAAAAENITGVVSRYIIAGPSEETEKMLRISAI	Bacteria;Firmicutes;Clostridia;Eubacteriales;Clostridiaceae;Clostridium;Clostridium	A0A1C5KHL1_9CLOT	0	0	0	PF00936	0	FMDP01000002	IPR037233;IPR000249	0	0	0	0	0	0	SSF143414	21.3311	3.35765	0.781817	4.29468	1.74946e-05	2.23669	0.00579848	GP	5.67	62	0.197	2.014
k97_112911	k97_112911|m.107005	nr	S	CUN41802.1	53.586	2.08e-69	229	422	CUN41802.1 Uncharacterised protein [Bifidobacterium adolescentis]	56.1611	VCGAVAQQPVERQSVVFAGRHLGQRVAGGMADHVMVAHHPSGGGTGPFGAFQTFLDGEVHVVADPILLGELEVEDLAEIVRGGVQMLAAWSDPRLSHGERRRIVLVEHLAPLVVDVVHFVAVDHRMGAVFGLIVGAPDHIIVQIIAVEILGQAVRHVHAETVGTVVKPETQGFDGIGAHVLVFPVPVRLFLGEHVQIPLAVGHARPCRAAEVVLPVGRRLVAVRSLAVAEDVAVAFR	Bacteria;Actinobacteria;Actinomycetia;Bifidobacteriales;Bifidobacteriaceae;Bifidobacterium;Bifidobacterium_adolescentis	0	0	0	0	0	0	0	0	0	0	0	0	0	0	0	11.5092	-2.61241	0.651437	-4.01023	6.06585e-05	1.80167	0.0157882	FOS	32	5.33	1.657	0.296
k97_113165																												402.634	2.14499	0.339977	6.30921	2.80457e-10	6.48883	3.24468e-07	GP	201.03	908.12	24.752	115.949
k97_113591	k97_113591|m.13681	trembl	G	tr|A0A3D3Y067|A0A3D3Y067_9FIRM	100	4.67e-132	377	191	tr|A0A3D3Y067|A0A3D3Y067_9FIRM Bifunctional protein PyrR	98.4293	MKLKAQLMDDVTVKRALARLSYEIIEKSRDLENVVLIGIKTRGVPIAEQIAANIETHTGVKVQTCTLDITFYRDDLTKRHDLPTVNTQTLPVDLNDKEVILVDDVLFTGRTVRAAIDAVFRFGRPARIRLVVLVDRGHRELPIRPDFVGKNIPTSLREIIAVHLEAVDGKTNVEIYEQDENEPEIYGQ	Bacteria;Firmicutes;Clostridia;Eubacteriales;Oscillospiraceae;Ruminococcaceae;Ruminococcaceae	A0A3D3Y067_9FIRM	GO:0003723;GO:0004845;GO:0006353;GO:0009116	0	0	PF00156;PF00156	0	DQDJ01000011	IPR000836;IPR029057;IPR023050	0	MF_01219	0	0	0	0	SSF53271	114.508	1.38888	0.353803	3.92557	8.6526e-05	1.67491	0.0211395	GP	79	213.67	4.49	12.368
k97_113591	k97_113591|m.13682	trembl	G	tr|A0A3D3XYX3|A0A3D3XYX3_9FIRM	100	9.2e-101	294	145	tr|A0A3D3XYX3|A0A3D3XYX3_9FIRM DUF523 domain-containing protein	99.3103	MAVILASSCLLGCECRYKGDGCKCDALIKLAESNTIIGVCPEQMGGLPTPRDPAERQGDKVISCAGKDVTKAYTKGAETALYFAKLNHVDFAVMKAKSPSCGKGLIYDGTFTGNKIPGNGVTVELLNANGIPVFTEDELDQLPL	Bacteria;Firmicutes;Clostridia;Eubacteriales;Oscillospiraceae;Ruminococcaceae;Ruminococcaceae	A0A3D3XYX3_9FIRM	0	0	0	PF04463;PF04463	0	DQDJ01000011	IPR007553	0	0	0	0	0	0	0	114.508	1.38888	0.353803	3.92557	8.6526e-05	1.67491	0.0211395	GP	79	213.67	4.49	12.368
k97_113858																												5.653	-3.78837	1.03262	-3.66871	0.000243778	1.32785	0.0470054	FOS	18	1.33	1.794	0.128
k97_114627	k97_114627|m.57717	nr	U	WP_176821350.1	89.367	0	805	474	WP_176821350.1 NADP-specific glutamate dehydrogenase [Clostridia bacterium]	93.2489	AYIESVIETVKKKHGSEPEFVQTVEEVLSSLDPVVSAHPEYEAVDLLGRMVEPERMFTFRVVWTDDAGKTHTNIGYRCQFNGALGPYKGGLRFQPNVYPGIIKFLGFEQIFKNSLTGLPIGGGKGGSDFDPKGKSDREIMVFCQSFMTELYRHIGADTDVPAGDIGVGGREIGYLYGQYKRIRNCYEGVLTGKGLTYGGSLARTEATGYGLLYFTDAMMKKNGMDIKGKTVVISGAGNVAIYATEKAQQLGAKVVTMSDSTGWIYDAEGIDLAAVKEIKEVKRARLTEYKKYRPNSEYHEGKGVWTVPCDVALPCATQNELNEEDAKTLVKNGVQVVAEGANMPSTIEATNVFQQAGILFAPGKAANAGGVATSALEMSQNSERLSWSFEEVDAKLKGIMENIFANVDAAAEKYGHPKNYVMGANIAGFVKVADAMLAQGIV	Unknown;Unknown;Unknown;Unknown;Unknown;Unknown;Unknown	0	0	0	0	0	0	0	0	0	0	0	0	0	0	0	1101.01	1.97781	0.335876	5.8885	3.8972e-09	5.42101	3.79309e-06	GP	617	2487.33	21.452	88.957
k97_11469																												27.2164	6.1089	0.850084	7.18623	6.66026e-13	8.97999	1.04715e-09	GP	1.33	93.33	0.052	3.401
k97_115460	k97_115460|m.94609	trembl	G	tr|A0A1C5KML9|A0A1C5KML9_9CLOT	100	1.65e-102	298	147	tr|A0A1C5KML9|A0A1C5KML9_9CLOT D-ribose pyranase	99.3197	MLKGIPKILSPELLKVLCEMGHSDRLVISDGNFPAESMGKDAIVIRCDGHGVPELLDAILEVFPLDTYVEHPVNLMEVMPGDTVETPIWDTYKEIVAKHDARGAEAIGQIERFAFYDEAKKVYAIIATGESALYANIMLQKGVVVD	Bacteria;Firmicutes;Clostridia;Eubacteriales;Clostridiaceae;Clostridium;Clostridium	A0A1C5KML9_9CLOT	GO:0062193;GO:0048029;GO:0005996	0	0	PF05025	0	FMDP01000014	IPR023750;IPR007721	0	0	0	0	0	0	SSF102546	14.9014	2.90322	0.702626	4.13196	3.59676e-05	1.97309	0.0106393	GP	4.67	36.33	0.319	2.359
k97_116152	k97_116152|m.121518	trembl	G	tr|A0A3D3Y591|A0A3D3Y591_9FIRM	99.75	0	1640	802	tr|A0A3D3Y591|A0A3D3Y591_9FIRM Lon protease	99.8753	MKETILEEERVLPVLAVRGLVVFPGMIVQFDIGRKKSVLAAKAALDTDSRELFIVTQTDLSESEPMAEDLYKIGVIARIKQVVHTADNGIKLHVEGIERAEIMSVVQNEPYLTGSVCVCKPIAARHTARTEALSRIAQERFEEYIRWFRQVPPDILLGVMQQKDCGDLADFIAANISLDFEQKQCILDELHPEKRIAKLNDILSDEIKVLSLEREISQKAQEQMDENQRVYMLREQMRAIASELGEEDNPQEESDEFRQRIEKINLPQVAREKLLKECDRLAKMPYGSHEGSVMRMYLETCLELPWNTSSKERLDLDRAEKILNRDHYGMEKVKARFLETLAVRKLSDQATGQIICLVGPPGVGKTSIARSIAEATGRKYVRVSLGGVRDEADIMGHRRTYVGSMPGRIMAAVKQAGTNNPLILLDEIDKLGQSFKGDPSASLLEVLDPEQNSAFQDHYIDLPFDLSHVLFVTTANDASAIPGPLYDRMDVITLGSYTAEEKFHIASKYLVPKQLKKHGIKAAQLRFTPKALHAIIEDYTREAGVRTVERTIGTICRKVARRIVTEEDFKSYSVKPADLEDLLGPAKFAKDKDERRDEIGLVNGLAWTSVGGELLPIEVAVMNGTGKIQLTGSLGDVMKESATTAITCIRTRAETLGISPDFYAKKDIHIHAPEGAVPKDGPSAGIAMATAVTSALCEEPIAHDIAMTGEITLQGRVLPIGGLREKSMAAYKNGMKTVIIPHGNIADLAEVDQVVKDNVRFVPVRRIDEVLPIAMPGLLNRETKPNTPCPEPAHGVQTLRQ	Bacteria;Firmicutes;Clostridia;Eubacteriales;Oscillospiraceae;Ruminococcaceae;Ruminococcaceae	A0A3D3Y591_9FIRM	GO:0005737;GO:0005524;GO:0004176;GO:0043565;GO:0004252;GO:0034605;GO:0006515	0	0	PF00004;PF05362;PF02190	PTHR10046	DQDJ01000089	IPR003593;IPR003959;IPR027543;IPR004815;IPR008269;IPR027065;IPR003111;IPR027417;IPR008268;IPR015947;IPR020568;IPR014721	0	MF_01973	TIGR00763	0	0	0	SSF52540;SSF54211;SSF88697	7126.02	1.62334	0.440914	3.68177	0.000231621	1.34319	0.0453747	GP	4696.33	15019	32.865	105.711
k97_116152	k97_116152|m.121519	nr	U	WP_176821386.1	99.545	0	898	441	WP_176821386.1 ATP-dependent Clp protease ATP-binding subunit ClpX [Clostridia bacterium]	99.7732	MPNNFGNDNEVRCSFCGKPQSQAKRLISGNGVYICDECVELCMDIIADEDSLHRGRPQPKSKPRAEMVLPKPQEIKKQLDEYVIGQDEAKMTLAVAVYNHYKRIFFSGEDGGVEIAKSNVLLLGPTGVGKTYLAQTLAKLLDVPFAIADATTLTEAGYVGEDVENILLRLIQAADYDIERAEHGIIYVDEIDKISRKSENPSITRDVSGEGVQQALLKILEGTIAGVPPKGGRKHPQQEVINIDTSNILFICGGAFDGLKSVIQRRTEAQTLGFNSVIKSKDELDNTEWMKEVTPHDLVKFGLIPELVGRLPVITALSDLDKAALVRILTEPKNCLVSQYKKLFDLDKVDLEFTPEALDAIAEKTIARKTGARGLRSIMEDTLKNLMFEVPSDYTIEKITVTKDSVENGAAPEIVHNPDRVPVKIKMTQPKRRARKDSAS	Unknown;Unknown;Unknown;Unknown;Unknown;Unknown;Unknown	0	0	0	0	0	0	0	0	0	0	0	0	0	0	0	7126.02	1.62334	0.440914	3.68177	0.000231621	1.34319	0.0453747	GP	4696.33	15019	32.865	105.711
k97_116152	k97_116152|m.121520	trembl	G	tr|A0A3D3Y5I0|A0A3D3Y5I0_9FIRM	100	0	890	436	tr|A0A3D3Y5I0|A0A3D3Y5I0_9FIRM Diaminopimelate decarboxylase	99.0826	MFVSDCYNVNEKGHLTISGCDTVELAEKYGTALYVMSEDEIRSVCRRYKSSFERHYNGNGTALYASKAFCCKEICRIVTEEGLDLDVVSGGELYTALAAGVDAKHIHFHGNNKTMQELCYALESGVGDIVVDNLNELHRIEKLSAEKGVVTSISMRIKPGIDAHTHEFIRTGQIDSKFGFALENGEAFEAVKEAVACENVELIGLHCHIGSQIFDKAPFVLAAQVMLKFYNKIHTELGKTLTHLNLGGGFGVKYKEADAAVPYEDYMSDVSEAVHAACKEYGIQVPYIYIEPGRSIVCEAGLTLYTVGDIKTIPNVRTYVAIDGGMYENPRYALYQSDYTCLIANKVNEPADFTATIAGKCCESGDLIQENTLIQKPEVGDILAVLSTGAYNYSMASNYNRNTRPPVVMVRGGESRVIIKGETYEDLVRNDV	Bacteria;Firmicutes;Clostridia;Eubacteriales;Oscillospiraceae;Ruminococcaceae;Ruminococcaceae	A0A3D3Y5I0_9FIRM	GO:0008836;GO:0030170;GO:0009089	0	0	PF02784;PF00278;PF00278;PF02784	0	DQDJ01000089	IPR009006;IPR002986;IPR022643;IPR022657;IPR022644;IPR000183;IPR029066	0	MF_02120	TIGR01048	0	0	0	SSF50621;SSF51419	7126.02	1.62334	0.440914	3.68177	0.000231621	1.34319	0.0453747	GP	4696.33	15019	32.865	105.711
k97_116152	k97_116152|m.121521	trembl	G	tr|A0A3D3Y676|A0A3D3Y676_9FIRM	100	0	585	288	tr|A0A3D3Y676|A0A3D3Y676_9FIRM 33 kDa chaperonin	99.6528	MASAIDSSDTVYTAQRLHGLSATASAALGRLLTAASIMGAMQKQEHATLTLRINGGGPIGTVTAISDSHGNVRGCVDNPNVDVPLKPNGKLDVSAAVGTDGRLGVIRSYGTGEPYMGQVELVSGEIAEDITNYYAVSEQIPTVCALGVLVDPNTNGVLLAGGLLIQVLPGALPQDIEKLEANIATLEPVTTMLAKGMTVEQMVDTALTGFEVEKLEEIPVHYACTCSREKYYNALATLEPDEIDTLPAVDGKVEAVCPYCCRKYYFTKEELHELAESVREKRKNASK	Bacteria;Firmicutes;Clostridia;Eubacteriales;Oscillospiraceae;Ruminococcaceae;Ruminococcaceae	A0A3D3Y676_9FIRM	GO:0005737;GO:0051082;GO:0006457	0	0	PF01430	PTHR30111	DQDJ01000089	IPR000397;IPR016154;IPR016153	0	MF_00117	0	0	0	0	SSF118352;SSF64397	7126.02	1.62334	0.440914	3.68177	0.000231621	1.34319	0.0453747	GP	4696.33	15019	32.865	105.711
k97_116152	k97_116152|m.121522	trembl	G	tr|A0A3D3Y4J1|A0A3D3Y4J1_9FIRM	100	0	541	261	tr|A0A3D3Y4J1|A0A3D3Y4J1_9FIRM Class I SAM-dependent methyltransferase	99.6169	MAGYDVFARYYDALTANVDYKGRAAYLKKLLEHLHHEPGIVLDLACGTGSLTLELYKLGMDVYGVDGSIAMLSEAKDKAYDMEADVMFLCQKMQTLDLFGTVNTVFCSLDSINHLSGEAQVQAAFDRVAFFMDNDSWFIFDVNTLYKHEKVLGNNTYIYDLADIYCAWQNRYNPQDHSVAISLDFFEKEGKVYTRSSEHFFEHAYSVEKLTEMLKKSGFDRVEVFGDLSFDAPKPEEQRIIFAAHITNSQNGVFKDDIAP	Bacteria;Firmicutes;Clostridia;Eubacteriales;Oscillospiraceae;Ruminococcaceae;Ruminococcaceae	A0A3D3Y4J1_9FIRM	GO:0008168;GO:0032259	0	0	PF13649;PF13649	0	DQDJ01000089	IPR041698;IPR029063	0	0	0	0	0	0	SSF53335	7126.02	1.62334	0.440914	3.68177	0.000231621	1.34319	0.0453747	GP	4696.33	15019	32.865	105.711
k97_116152	k97_116152|m.121523	nr	U	WP_176821385.1	100	1.39e-94	280	137	WP_176821385.1 ATP-dependent Clp endopeptidase proteolytic subunit ClpP [Clostridia bacterium]	99.2701	ISLYINSPGGVITAGMAIYDTMQYIKCDVSTICMGMAASMGAFLLAAGAKGKRYALPNAEIMIHQPSGGAQGQATDIQIQAERILQTKKSLNTILAERTGQPYEVICKDTERDNFMTAQQAMEYGLIDKVIATKSK	Unknown;Unknown;Unknown;Unknown;Unknown;Unknown;Unknown	0	0	0	0	0	0	0	0	0	0	0	0	0	0	0	7126.02	1.62334	0.440914	3.68177	0.000231621	1.34319	0.0453747	GP	4696.33	15019	32.865	105.711
k97_116152	k97_116152|m.121525	trembl	U	tr|A0A645E625|A0A645E625_9ZZZZ	42.202	3.85e-07	56.2	125	tr|A0A645E625|A0A645E625_9ZZZZ Uncharacterized protein	87.2	CRGTRAPRSAWTSTARRKFSTATITAWKRLKQDFWRRSPCASSLTRRRGRSFALSARRALAKRPLRALSPRRPAASTCAFLSAACATKRTSWAIAAPTSAPCRAASWRL	Unknown;Unknown;Unknown;Unknown;Unknown;Unknown;Unknown	A0A645E625_9ZZZZ	0	0	0	0	0	VSSQ01043289	0	0	0	0	0	0	0	0	7126.02	1.62334	0.440914	3.68177	0.000231621	1.34319	0.0453747	GP	4696.33	15019	32.865	105.711
k97_116152	k97_116152|m.121526	trembl	G	tr|A0A351EES4|A0A351EES4_9FIRM	100	1.04e-68	210	118	tr|A0A351EES4|A0A351EES4_9FIRM TrpR-like protein; YerC/YecD	85.5932	MNTKLHDENVDFLFDAILTLKNREECYKFFEDLCTVPELKAMSQRIAVAKMLSERHVYSDIVDKTGASTATISRVNRSLNYGSDGYTLIFERLLTGGGKED	Bacteria;Firmicutes;Clostridia;Eubacteriales;Oscillospiraceae;Ruminococcaceae;Ruminococcaceae	A0A351EES4_9FIRM	GO:0003700;GO:0043565	0	0	PF01371	PTHR40080	DNFF01000074	IPR000831;IPR010921;IPR038116;IPR013368	0	0	TIGR02531	0	0	0	SSF48295	7126.02	1.62334	0.440914	3.68177	0.000231621	1.34319	0.0453747	GP	4696.33	15019	32.865	105.711
k97_116152	k97_116152|m.121528	trembl	G	tr|A0A3D3Y4H9|A0A3D3Y4H9_9FIRM	100	2.58e-68	212	101	tr|A0A3D3Y4H9|A0A3D3Y4H9_9FIRM Probable GTP-binding protein EngB	99.0099	MQGYFDAERNVALVIQILDMRHEPTADDFDMINFLIERDLPFLVVCTKSDKLNKTQFNTQNAYFEDLFREHEIPFIPYSSQTGFGLETLKQHIEAAVLGN	Bacteria;Firmicutes;Clostridia;Eubacteriales;Oscillospiraceae;Ruminococcaceae;Ruminococcaceae	A0A3D3Y4H9_9FIRM	GO:0005525;GO:0046872;GO:0000917	0	0	PF01926	0	DQDJ01000089	IPR030393;IPR006073;IPR019987;IPR027417	0	MF_00321	TIGR03598	0	0	0	SSF52540	7126.02	1.62334	0.440914	3.68177	0.000231621	1.34319	0.0453747	GP	4696.33	15019	32.865	105.711
k97_116169																												11.2269	-3.20657	0.860566	-3.72612	0.000194448	1.39491	0.0402803	FOS	29.67	3.33	1.598	0.171
k97_116495																												16.2518	3.74096	0.841482	4.44568	8.76157e-06	2.48773	0.00325292	GP	3.33	46.67	0.095	1.268
k97_116681	k97_116681|m.19485	trembl	S	tr|A0A174B155|A0A174B155_9FIRM	100	0	661	319	tr|A0A174B155|A0A174B155_9FIRM Pyruvate; phosphate dikinase	99.6865	GLCRTEHMFFDPERIAAFREMICSDTVEEREEALNKILPYQQGDFKALYEALEGNPVTIRFLDPPLHEFVPTEEADIEKLAAAKNKSVEEIKALCNSLHEFNPMMGHRGCRLAVTYPEIAKMQTKAVIRAAIEVQKEHPDWTVEPEIMIPLVCEVKELKYVKKVVVETADAEIAAAGVDLKYEVGTMIEIPRAALTADEIAKEADFFCFGTNDLTQMTFGFSRDDAGKFLNAYYDAKIFENDPFAKLDQTGVGKLMDMAVKLGKPVNPKLHIGICGEHGGDPSSVEFCHKIGLDYVSCSPFRVPIARLAAAQAAIANK	Bacteria;Firmicutes;Clostridia;Eubacteriales;Lachnospiraceae;Coprococcus;Coprococcus_eutactus	A0A174B155_9FIRM	GO:0005524;GO:0016301;GO:0046872;GO:0050242;GO:0006090	0	0	PF00391;PF02896;PF01326;PF00391;PF01326;PF02896	PTHR22931	CYYZ01000001	IPR013815;IPR008279;IPR018274;IPR000121;IPR036637;IPR002192;IPR010121;IPR015813;IPR040442	0	0	TIGR01828	WP_015534133.1	0	0	SSF51621;SSF52009	2304.83	-1.27878	0.325759	-3.92554	8.65341e-05	1.67491	0.0211395	FOS	3994.81	1699.58	68.863	29.648
k97_116681	k97_116681|m.19486	trembl	S	tr|A0A173R985|A0A173R985_9FIRM	100	0	649	316	tr|A0A173R985|A0A173R985_9FIRM Zinc transporter ZitB	99.6835	MNERDVEISKREAKKKERRSRKDKLAIEKRILRLSFMGSVFFILAEGVMAWYTHSHSLWTDCLFDSADLVMIGPFMVLVPLLYKPVTEKHPYGYAQVESLFLLVKYSVLLALTCNLMVENIKLLFHGGHEVDAGSIAVFEFLVCVCCAVMYAILGHYSKKYESTTIKAELYMWKLDVISSMGVAVAFAVQTALLHTNLRFITPYIDPAVAVVMALLLIKEPVCEIFQSIKNLILFAPEEETLSQIRAIVDQHMKDYPYEVTFLDVIQTGRKLWVEVYIGNQTDVIHISIIHKVRDEIKQELRDKYDQVYIEVIPD	Bacteria;Firmicutes;Clostridia;Eubacteriales;Lachnospiraceae;Coprococcus;Coprococcus_eutactus	A0A173R985_9FIRM	GO:0016021;GO:0008324	0	0	PF01545	0	CYYZ01000001	IPR002524;IPR027469	0	0	TIGR01297	WP_055144244.1	0	0	SSF161111	2304.83	-1.27878	0.325759	-3.92554	8.65341e-05	1.67491	0.0211395	FOS	3994.81	1699.58	68.863	29.648
k97_116681	k97_116681|m.19487	trembl	S	tr|A0A173Z2U3|A0A173Z2U3_9FIRM	100	1.18e-140	401	196	tr|A0A173Z2U3|A0A173Z2U3_9FIRM Dihydrolipoyllysine-residue acetyltransferase component of acetoin cleaving system	99.4898	MGSTLDVVVGEITQVLDERGIQRAVFMGVSLGTIFIKYMEMRCGSYIDKAILVGALGTVGKPLRRAVNVFAKIGDKLPFPVVYRIMAKLFMPWKVSKTSRKVFCKCAKALNSQEFKAYMNIFIEHFSLCDEFVSRLHEENVYISGRGDLCFINGIVEEADLTDAELIIIEHCGHVCNIDQSRQFNDIISELLDIE	Bacteria;Firmicutes;Clostridia;Eubacteriales;Lachnospiraceae;Coprococcus;Coprococcus_eutactus	A0A173Z2U3_9FIRM	GO:0004742	0	0	PF12697;PF12697	0	CYYJ01000002	IPR029058;IPR000073	0	0	0	WP_055222776.1	0	0	SSF53474	2304.83	-1.27878	0.325759	-3.92554	8.65341e-05	1.67491	0.0211395	FOS	3994.81	1699.58	68.863	29.648
k97_116681	k97_116681|m.19488	trembl	G	tr|A0A3R6T611|A0A3R6T611_9FIRM	100	5.09e-136	386	186	tr|A0A3R6T611|A0A3R6T611_9FIRM HD domain-containing protein	99.4624	MATMNTYTGNKIDPMNMAVADISIQDIAHALSLTCRGGGHVSYFFSVAQHSINCMNEAKARGWSERLQLACLLHDASEAYISDIIRPVKAHLSNYLEIESSIMNVILERFGLADLSEEENAMWKQIDDEMMNFELKNLMKGEEYRNTDNLSSVPAEAERPWREVEDEFEAECKKLIEKMSDQTGK	Bacteria;Firmicutes;Clostridia;Eubacteriales;Lachnospiraceae;Coprococcus;Coprococcus	A0A3R6T611_9FIRM	0	0	0	PF13023;PF13023	0	QUGZ01000001	IPR006674	0	0	0	0	0	0	0	2304.83	-1.27878	0.325759	-3.92554	8.65341e-05	1.67491	0.0211395	FOS	3994.81	1699.58	68.863	29.648
k97_11684	k97_11684|m.116568	nr	F	GFI18765.1	30.769	4.05e-14	79.3	216	GFI18765.1 hypothetical protein IMSAGC009_03942 [Lachnospiraceae bacterium]	78.2407	PVNVGFEVDSAVFCIEMDLLADDGVHHFALNFQCCADRTVFCPLHAAYTLHLPGFLGMEDIQVPCAVLQRFVLIDTQLVAGCSALKHFAVILFIKQGSEFTVCIDLDRVERSL--------KGIALSSFCYSKWRFRSGSARRAQNLISFGRQVFCIDNGSVFRLLYRI	Bacteria;Firmicutes;Clostridia;Eubacteriales;Lachnospiraceae;Lachnospiraceae;Lachnospiraceae	0	0	0	0	0	0	0	0	0	0	0	0	0	0	0	290.092	1.18257	0.319032	3.70675	0.000209938	1.3732	0.0423446	GP	141.67	333.33	2.478	5.929
k97_11684	k97_11684|m.116570	nr	G	SCE59900.1	49.412	2.9e-07	60.5	205	SCE59900.1 hypothetical protein GA0115252_17806 [Streptomyces sp. DfronAA-171]	41.4634	VCSYTSWIEEPGRISWNWLVRIISHMRFSSSVGYAFPAFS-ARTDRSSNSIIAYSLLRLPRLLRAIEVYVPRWNSKYSSPIQVGR	Bacteria;Actinobacteria;Actinomycetia;Streptomycetales;Streptomycetaceae;Streptomyces;Streptomyces	0	0	0	0	0	0	0	0	0	0	0	0	0	0	0	290.092	1.18257	0.319032	3.70675	0.000209938	1.3732	0.0423446	GP	141.67	333.33	2.478	5.929
k97_11684	k97_11684|m.116571	nr	F	GFI48825.1	36.879	5.91e-17	88.6	172	GFI48825.1 hypothetical protein IMSAGC020_00020 [Lachnospiraceae bacterium]	81.9767	LQHSSGRAAAAVSVAVADQDIVVDVLVLVAVPSAHDGIRVQHSVVCGKEARLRLSDAERCDHMSEYFTSVDAFPVHRIVRHFVELVPCQFGRHEVVNSAFFQNLRHRCAVSEDIRQPQDLVVHAKLFFEKAFSEQELAHEG	Bacteria;Firmicutes;Clostridia;Eubacteriales;Lachnospiraceae;Lachnospiraceae;Lachnospiraceae	0	0	0	0	0	0	0	0	0	0	0	0	0	0	0	290.092	1.18257	0.319032	3.70675	0.000209938	1.3732	0.0423446	GP	141.67	333.33	2.478	5.929
k97_116868																												251.267	2.09204	0.487046	4.29536	1.74412e-05	2.23669	0.00579848	GP	137	607	1.282	5.742
k97_117098																												37.7319	3.23415	0.480637	6.72888	1.70976e-11	7.65158	2.23058e-08	GP	10.33	99.33	0.205	2.041
k97_117365	k97_117365|m.49997	trembl	G	tr|A0A351EDC8|A0A351EDC8_9FIRM	100	0	816	400	tr|A0A351EDC8|A0A351EDC8_9FIRM Ferredoxin	99.75	MSERCIDCGECIRICPHHAKRAKHDHLSMLEKFTYKIALPAPSLYGQFNNLDDQDYVLSGLKKLGFDDVMEVSGAAELVSEATRRLMDAGTLQRPVISSACPAVVRLIRVRFPDLCDHVLPLLSPMETAARIAKQQAMQKTGLPKEQIGCFFITPCPAKVTDIRMPIGIEKSEVDGAIAISEIFPQLSSRMDKLTPKDLESLSNSGIIGVSWATSGGESSALLKEKYLAADGIENVIRVLEEIEDERIGELDFIELNACSGGCVGGVLCVENPYVAIARLQRLRKYLPVSQNHLEKNKTVPEEMNWGSGLEFSNVLTLSEDISRAMEMMMEIDKVEAELPGLDCGACGAPSCRAFAEDTVRGSCRKEDCVFILRKEIRRFADSLSNLDLDGGKRTSDDE	Bacteria;Firmicutes;Clostridia;Eubacteriales;Oscillospiraceae;Ruminococcaceae;Ruminococcaceae	A0A351EDC8_9FIRM	GO:0051539;GO:0046872;GO:0044237	0	0	PF02906;PF13237;PF04060	0	DNFF01000053	IPR007202;IPR017896;IPR017900;IPR011005;IPR009016;IPR004108	0	0	0	0	0	0	SSF53920	357.482	-1.86363	0.414484	-4.49627	6.91563e-06	2.57941	0.00263382	FOS	509.33	145.67	8.693	2.551
k97_117365	k97_117365|m.49998	trembl	G	tr|A0A351EDD0|A0A351EDD0_9FIRM	97.154	4.75e-176	494	287	tr|A0A351EDD0|A0A351EDD0_9FIRM Phosphoesterase	85.7143	MNSYRYDLHLHSCLSPCGDTDMTPNNLVNMAALLGCDIIALTDHNTCRNTPAAVKVGQATDVLVIPGMELCTAEEAHVVCLFETVEDALAFDKYVCAHVPKVPNRPEIFGEQWVLNENDEKIGEISELLITATDISINDVQALVKEFNGVAFPAHVDKDAYSVTASLGAIPPEAQFSAAELSLTADAAQQRLLHPELESMVLLRSSDAHYLHLMPEEHQTVELPEKTAKALLDVLRGFGAGKFQAL	Bacteria;Firmicutes;Clostridia;Eubacteriales;Oscillospiraceae;Ruminococcaceae;Ruminococcaceae	A0A351EDD0_9FIRM	GO:0003824	0	0	PF02811	0	DNFF01000053	IPR004013;IPR003141;IPR016195	0	0	0	0	0	0	SSF89550	357.482	-1.86363	0.414484	-4.49627	6.91563e-06	2.57941	0.00263382	FOS	509.33	145.67	8.693	2.551
k97_117365	k97_117365|m.49999	trembl	G	tr|A0A3D3Y3Z5|A0A3D3Y3Z5_9FIRM	100	3.78e-101	295	145	tr|A0A3D3Y3Z5|A0A3D3Y3Z5_9FIRM Anti-sigma regulatory factor	99.3103	MSMLQLRYTVPGDDFTRAGEASGDVKHKLKKLGYNPSAIRRVSIAMYEGEINMVIHAGGGEANVDVDPDKVVIVLTDHGPGIADVEKAMQEGWSTAPDNVRSLGFGAGMGLPNMKKYSDEMTIDSVVGQGTTLKMVVYAQSEKS	Bacteria;Firmicutes;Clostridia;Eubacteriales;Oscillospiraceae;Ruminococcaceae;Ruminococcaceae	A0A3D3Y3Z5_9FIRM	0	0	0	PF13581;PF13581	0	DQDJ01000058	IPR003594;IPR036890	0	0	0	0	0	0	SSF55874	357.482	-1.86363	0.414484	-4.49627	6.91563e-06	2.57941	0.00263382	FOS	509.33	145.67	8.693	2.551
k97_117365	k97_117365|m.50001	trembl	G	tr|A0A3D3Y3S2|A0A3D3Y3S2_9FIRM	100	9.1e-80	239	117	tr|A0A3D3Y3S2|A0A3D3Y3S2_9FIRM DRTGG domain-containing protein	99.1453	MKVQNIVNILKAEILAEGDLQEEVKTACGSDMMSDVLAFVKDQSVLLTGLVNPQVVRTAEMMDMHCIIFVRGKRPDETVLSLARQKDITILATPYRMFTACGLLYENGLEGGCDVS	Bacteria;Firmicutes;Clostridia;Eubacteriales;Oscillospiraceae;Ruminococcaceae;Ruminococcaceae	A0A3D3Y3S2_9FIRM	0	0	0	PF07085;PF07085	0	DQDJ01000058	IPR010766;IPR028979	0	0	0	0	0	0	SSF75138	357.482	-1.86363	0.414484	-4.49627	6.91563e-06	2.57941	0.00263382	FOS	509.33	145.67	8.693	2.551
k97_117365	k97_117365|m.50002	trembl	G	tr|A0A351EDC9|A0A351EDC9_9FIRM	99.091	1.26e-71	218	111	tr|A0A351EDC9|A0A351EDC9_9FIRM Uncharacterized protein	99.0991	MQIGEMAEALGWKLLTENTDTTREVKGCYCGDLLSWVMGRAKADDAWLTVMGNVNAIAVASLADTAGIILVEDAVLDAEAKARAEQQEIAVYGTSLPAFETALKIASLLG	Bacteria;Firmicutes;Clostridia;Eubacteriales;Oscillospiraceae;Ruminococcaceae;Ruminococcaceae	A0A351EDC9_9FIRM	0	0	0	0	0	DNFF01000053	IPR028979	0	0	0	0	0	0	SSF75138	357.482	-1.86363	0.414484	-4.49627	6.91563e-06	2.57941	0.00263382	FOS	509.33	145.67	8.693	2.551
k97_117505	k97_117505|m.57133	swissprot	S	Q8G848.1	100	0	514	266	Q8G848.1 RecName: Full=Fructose import binding protein FruE; Flags: Precursor [Bifidobacterium longum NCC2705]	96.2406	MKNWKKAIALVASAAALVSVAACGSSNAGGSSDSGKKTVGFVAVGPEGGFRTANEKDIQKAFEDAGFDLTYSPTQNNDQQKQIQAFNKFVNDEVDAIILSSTEDSGWDDSLKKAAEAEIPVFTVDRNVDVKDAEAKKAIVAHIGPSNVWCGEQAAEFVNKNFPDGANGFILEGPAGLSVVKDRGTGWGNKVASNVKVLESQSANWSTDEAKTVTAGLLDKYKSDNPQFIFAQNDEMGLGAAQAVDAAGLKGKVKII	Bacteria;Actinobacteria;Actinobacteria;Bifidobacteriales;Bifidobacteriaceae;Bifidobacterium;Bifidobacterium_longum	FRUE_BIFLO	GO:0005886;GO:0008643	blo:BL0033	0	PF13407	0	AE014295	IPR028082;IPR025997	0	0	0	NP_695264.1;WP_007053222.1	0	CLU_037628_3_2_11	SSF53822	50.8437	-2.81043	0.497155	-5.65303	1.57645e-08	4.88397	1.30626e-05	FOS	150.33	22.67	14.254	2.121
k97_117717																												11.9127	-3.96776	0.876918	-4.52467	6.04895e-06	2.6294	0.00234749	FOS	34.67	2.33	2.758	0.181
k97_117722	k97_117722|m.67761	trembl	G	tr|A0A1C6BAD9|A0A1C6BAD9_9FIRM	100	2.53e-156	452	213	tr|A0A1C6BAD9|A0A1C6BAD9_9FIRM Trehalose synthase/amylase TreS	100	MIKWLEDAVFYEVYPQSFRDSNGDGIGDIPGITEKLEYIQELGCNALWINPCFTSPFYDAGYDVEDYYSVAPRYGTNEDLKKLFEAAHQRGMHVLLDLVPGHTAVTHPWFQESMKAEKNEYTDRYVWTDSLYKRMEDVKGIVSVLRGISPRPASCGVNCFSTQPALNYGFANITDAGWQQPTDAPGPMATREELKNIMRFWLTLGCDGFRVDM	Bacteria;Firmicutes;Clostridia;Eubacteriales;Lachnospiraceae;Blautia;Blautia	A0A1C6BAD9_9FIRM	GO:0004556;GO:0103025;GO:0005975	0	0	PF00128	0	FMFZ01000005	IPR006047;IPR017853	0	0	0	0	0	0	SSF51445	6.65318	-3.66428	0.949552	-3.85895	0.000113875	1.57759	0.0264488	FOS	20.67	1.67	1.508	0.119
k97_117722	k97_117722|m.67762	trembl	G	tr|R7E9X0|R7E9X0_9FIRM	100	1.28e-81	251	122	tr|R7E9X0|R7E9X0_9FIRM Transcriptional regulator LacI family	99.1803	GSRKLIHNMLRAYISPSMGEHSIDGIFTSSDHLATIVREELEEMGKRVPEDIQIIGYDGLQFLNQGKPIVSSIAQPVHEIAKEAVRCLNELIANGKTEGNTKIPVSFQEGPTTKTLVTEEK	Bacteria;Firmicutes;Clostridia;Eubacteriales;Lachnospiraceae;Roseburia;Roseburia	R7E9X0_9FIRM	GO:0003677;GO:0006355	0	0	PF00356	0	CBIB010000068	IPR000843;IPR010982;IPR028082	0	0	0	0	0	0	SSF47413;SSF53822	6.65318	-3.66428	0.949552	-3.85895	0.000113875	1.57759	0.0264488	FOS	20.67	1.67	1.508	0.119
k97_118055	k97_118055|m.79514	trembl	S	tr|A0A174LDD3|A0A174LDD3_9FIRM	100	0	646	330	tr|A0A174LDD3|A0A174LDD3_9FIRM sn-glycerol-3-phosphate transport system permease protein ugpA	96.0606	MAQVKTVSGKKETWKERCARTAREVVKRRWLFFLLIPGIIFFAVFKYIPMYGLKIAFQDYNQYDPSKSQWVGFQQFMDLFSKNSFLPVLRNTIVISLLKLILGFPIPVILALMMNEMKNMAFKKVSQTLLYLPHFISWVILSGIIMTLLDPDNGMITNLIQTLTRQHIMVLTDSRYFVPMLIITDIYKGLGWGTIIYFAAISGIDPSLYEAAAIDGAGKWKQAINITLPCIVPTIIIQFILSSSNILNAGFDQIFMLYTSHVYDVADIIDTYVYRMGIINNDYSFSTAAGMFKSVVALIMILFVNQVAKRTGNEGLF	Bacteria;Firmicutes;Clostridia;Eubacteriales;Lachnospiraceae;Fusicatenibacter;Fusicatenibacter_saccharivorans	A0A174LDD3_9FIRM	GO:0016021;GO:0005886;GO:0055085	0	0	PF00528	0	CZBB01000001	IPR000515;IPR035906	0	0	0	WP_070100779.1	0	0	SSF161098	135.811	7.12545	0.620392	11.4854	1.56214e-30	26.0601	8.7078e-27	GP	3.33	469	0.069	10.211
k97_118055	k97_118055|m.79515	trembl	S	tr|A0A174LDC9|A0A174LDC9_9FIRM	100	0	663	324	tr|A0A174LDC9|A0A174LDC9_9FIRM Lipoprotein lplA	100	MKRRMMALLLAGVMGVGMMSGCGSSKSADSGKVVREESDEPIDVLNQDEKMKLSIVCLQGYTQPDSEMQKWMEDRYNLDIDIIALPGWSDATSKISLLMGDETQRPDIIWWWNMEADYTKWVDAGLLVDISPYMKKYTNMVDYYNSVDPGVMFYASGDNGIYRIPGDVAEPACETLWIRKDWLDNLGLAVPTTLDELEDCLYKFTFDDPDGNGVDDTYGWNGDGYDYRTFWPWIQGSGDGNGRMDFLRLEDGSYIYGPTTDDCKEWLGRVAKLYADGVIDPSIITDTDRDEEMANGGFGATYSWVSWNNPSSGTMQSFYASNPD	Bacteria;Firmicutes;Clostridia;Eubacteriales;Lachnospiraceae;Fusicatenibacter;Fusicatenibacter_saccharivorans	A0A174LDC9_9FIRM	0	0	0	PF01547	0	CZBB01000001	IPR006059	0	0	0	WP_055218096.1	0	0	0	135.811	7.12545	0.620392	11.4854	1.56214e-30	26.0601	8.7078e-27	GP	3.33	469	0.069	10.211
k97_118055	k97_118055|m.79516	trembl	S	tr|A0A174L4K3|A0A174L4K3_9FIRM	100	0	605	304	tr|A0A174L4K3|A0A174L4K3_9FIRM Inner membrane ABC transporter permease protein ycjP	99.0132	MKASKSGGTVIKRGKAEKAFTVFNYIFFILLSIVMVYPFWHVIMMSFSSVEATAKGGVFLYPQGFNLDTYAKVFKDPSIWTGYATTIGVTVLGTVFGTLFTATTAYPLSKANLPFQKTLNFLILFTMLFSGGMIPGYLLIKNMHLIDNRWSLILPGLISAYNVIIMRSFFSTIPESLEESARLDGANDVTIFAKIVLPLSKASIATIALFTAVGYWNDYFSSVLYINTKSRWSLQAVLRYMLTNTNQAMQSAGVTVTATTNVTAATIKAASVVVATVPILCVYPFVQKYFVKGVMIGGVKG	Bacteria;Firmicutes;Clostridia;Eubacteriales;Lachnospiraceae;Fusicatenibacter;Fusicatenibacter_saccharivorans	A0A174L4K3_9FIRM	GO:0016021;GO:0005886;GO:0055085	0	0	PF00528	0	CZBB01000001	IPR000515;IPR035906	0	0	0	0	0	0	SSF161098	135.811	7.12545	0.620392	11.4854	1.56214e-30	26.0601	8.7078e-27	GP	3.33	469	0.069	10.211
k97_118496																												2130.88	1.39806	0.349377	4.00157	6.29229e-05	1.79019	0.0162111	GP	1619.64	4410.34	223.089	619.73
k97_118544	k97_118544|m.97383	trembl	S	tr|A0A173YB70|A0A173YB70_9FIRM	100	0	1191	579	tr|A0A173YB70|A0A173YB70_9FIRM Phosphoglucomutase	99.8273	MSYRDTYDFWMTDDYFDEDTKKELAAIADDEAEIEDRFYRDLVFGTGGLRGVIGAGTNRMNFYTVRKATQGLANFIVKQNAQDKGVAIAYDSRKYSPEFAAEAALCLCANGIKSYLFESLRPTPELSYAVRKLGCTAGIVITASHNPPEYNGYKVYWEDGAQITAPKDREIIAEVKAVTDFHTVKTMDKQEALDKGLLTIIGAEIDDAYMEELKKQIIHPEIIKEQSENIKIVYTPFHGTGLVPVKRVLSELGFKNVYIVPEQELPDPEFTTLEYPNPEDPKAFELALKLAKEKNADIVLATDPDADRLGIYALDTKTGKYMPFTGNMSGLIIAEYQFRERTKCGLMPKNPAMVKTIVTTNMADPLAADYNVNLIEVLTGFKFIGEQIKFFEQNNSYNFVMGMEESYGCLVGTYARDKDAPVAVMCLCEAAAYCKSQGITLWDHMLDLYEKYGYYKEGLYTITLKGVTGAEKIRKIMSSLRAESLTQIDTLKVLKVRDYEKNTITDLATGEVTESGLPQSNVLYYDLEDGAWACVRPSGTEPKIKLYYGIKGTSLDDADAKLEALQTALVEKLNKLAE	Bacteria;Firmicutes;Clostridia;Eubacteriales;Lachnospiraceae;Coprococcus;Coprococcus_eutactus	A0A173YB70_9FIRM	GO:0000287;GO:0004614;GO:0005975	0	0	PF02878;PF02879;PF02880;PF00408;PF00408;PF02878;PF02879;PF02880	0	CYYJ01000012	IPR005844;IPR016055;IPR005845;IPR005846;IPR005843;IPR036900;IPR016066;IPR005841	0	0	0	WP_022216152.1	0	0	SSF53738;SSF55957	297.279	4.50334	0.405449	11.107	1.15938e-28	24.2621	5.46842e-25	GP	39.67	906.67	0.928	21.832
k97_119027	k97_119027|m.115885	trembl	S	tr|U2M604|U2M604_9FIRM	93.315	0	696	359	tr|U2M604|U2M604_9FIRM Stage IV sporulation protein A	100	PFNMAAEVGTRKVIAEHSTIGLVVTTDGSITDLPRAEYAECEERVITELQELGKPFAVLLNCMDPHTAEAKAMAKQLSEKYSAPVLPVSCPDLDETDICNILTELLRVFPVREINVCMPKWIATLEKDHWLRESVFSCIRQAASEIRTIRDTSLFADAVSTCPYVTRAGIREINMGTGSVCAEVELDSSLFYRILGETTGLEIHGENDLLPILLELSRIQKEYAKIEPALREVEATGYGIVMPDQEEMTLEEPEIIKQGGRYGVRLRASAPSIHMMRADIRTTVSPIVGTERQSEELVMYLLEGFEEDPTKIWSSNIFGKSLHELVGEGLHNKLSKMPMDARLKLQETLQRIINEGCSG	Bacteria;Firmicutes;Clostridia;Eubacteriales;Oscillospiraceae;Ruminococcus;Ruminococcus_callidus	U2M604_9FIRM	GO:0005737;GO:0005524;GO:0016887;GO:0030435	0	0	PF09547	0	AWVF01000037	IPR027417;IPR014201	0	0	TIGR02836	WP_021682119.1	411473.RUMCAL_00442	CLU_043635_0_0_9	SSF52540	5.07877	-4.09534	1.10315	-3.71241	0.000205298	1.38065	0.0416242	FOS	16.67	1	1.096	0.066
k97_119125																												1718.67	-2.01485	0.343724	-5.86183	4.57806e-09	5.36383	4.32688e-06	FOS	3724	937.33	724.198	189.183
k97_12113	k97_12113|m.7877	trembl	S	tr|A0A174A533|A0A174A533_9FIRM	99.883	0	1732	853	tr|A0A174A533|A0A174A533_9FIRM DNA gyrase subunit A	99.8828	MDDDKIFDKIDEVGLKKTMERSYIDYAMSVIAARALPDVRDGLKPVQRRILHSMIELNNGPDKPHRKCARIVGDTMGKYHPHGDSSIYEALVKLAQEWNTRYPLVDGHGNFGSVDGDHAAAMRYTEARLSKISMEMMADINKDTVDFTPNFDGTEKEPVVLPSRYPNLLVNGTSGIAVGMATNIPPHNLKETIDAAIKIIDNRVEEGRETEIDEIMDIVKGPDFPTGAQILGRQGINDAYRTGRGKIKVRAITEIETMNNGKHRIVVTELPYMVNKSLLIKNMVDLVKNKRIDGITDIRDESSREGMRVVIELRKDVNANVILNQLFKHTQLQDTFGCIMLALVDGVPKILNIKDMLTYYLKHQEDVVTRRTKYDLNKAEERAHILQGYLIALDNIDEVITIIRNSKNVGEAKAKLIERFGLSEAQAGAIVDMRLRALTGLEREKIENEYNELIAKIAEYKEILADENKLLGVIKTELAAIADKYGDERRTSITAYSDDITDEELIKREEIVISMTKLGYIKRMPKDTFKVQNRGGKGIKGMNTIDNDIIDEIFLTNTHNFIMFFTNMGRVYRMKGYEIPESGRNARGVAIVNLLQLLPGEKVTAIIPIAGFDKKYLMMATKNGIVKKTKIEAFENIRKTGLAAITLNEGDELIEVKATSGENDVFLVTAKGMCIRFNEECVRDTGRTSMGVRGIRCDKGDEVIAMQLDVQGDEILFVTTKGMGKRTELSEFAPQMRGGKGVKCYRITDKTGDIVSAKAVTNDHDIMMMTNEGIMIRMHCSDITVIGRITSGVKLMNIGKDGNTFVASVAKLARSDEDEEAEDSENPESAENEVSENVENDTENDAESNSEE	Bacteria;Firmicutes;Clostridia;Eubacteriales;Lachnospiraceae;Coprococcus;Coprococcus_eutactus	A0A174A533_9FIRM	GO:0005694;GO:0005737;GO:0005524;GO:0003677;GO:0003918;GO:0006265;GO:0006261	0	0	PF03989;PF00521	0	CYYZ01000003	IPR005743;IPR006691;IPR035516;IPR013760;IPR002205;IPR013758;IPR013757	0	MF_01897	0	WP_055145948.1	0	0	SSF101904;SSF56719	915.805	-1.69122	0.298794	-5.66014	1.51248e-08	4.89605	1.27042e-05	FOS	2150	687.67	14.818	4.77
k97_12113	k97_12113|m.7878	nr	G	OLA12905.1	99.844	0	1316	642	OLA12905.1 DNA gyrase subunit B [Coprococcus sp. CAG:131-related_45_246]	99.8442	MTMENDNYGAEQIQVLEGLEAVRKRPGMYIGSTSSTGLHHLVYEIVDNSVDEALAGYCTHIQVYINEDNSITVVDDGRGIPVGIHKKQGIPAVEVVFTILHAGGKFGGGGYKVSGGLHGVGASVVNALSTWLEVEITRDGKVYKQRYEKGKVMYKLQVIGEAPEGVSGTKVTFLPDHTIFEDNIYDYDILRNRLREMAFLTKGLKISLTDKRLIPEKVRSFHYEGGIKEFVTYLNRHRDPLYNEVIYCEGVRDGISVEVALQHNDSYNESTYSFVNNINTPEGGTHLTGFKSAITKVFNDYARKNNIIKEKDDNLSGDDLREGLAAIVSIKISDPQFEGQTKQKLGNSEARPAVESVVTEQLTYYLEQNPQIAKIIVNKAAVAQRARIAARKARDVARKANLSDNMALPGKLADCSDKDPKNCEIYIVEGDSAGGSAKTARSRATQAILPLRGKILNVEKARIDRILGNEEIKAMITAFGTGIHENFNIEKLRYNKIIIMTDADVDGAHIATLLLTFFYRFMPDLIRKGHVYLAQPPLYKLEKNKKVWYAYSDDELNSILDEVGRDQNNKIQRYKGLGEMDAEQLWETTMDPEKRILLRVAIDDDDESEIDMTFNVLMGDKVEPRREFIETNAKYVKNLDI	Bacteria;Firmicutes;Clostridia;Eubacteriales;Lachnospiraceae;Coprococcus;Coprococcus	0	0	0	0	0	0	0	0	0	0	0	0	0	0	0	915.805	-1.69122	0.298794	-5.66014	1.51248e-08	4.89605	1.27042e-05	FOS	2150	687.67	14.818	4.77
k97_12113	k97_12113|m.7879	trembl	S	tr|A0A173WML3|A0A173WML3_9FIRM	100	0	933	456	tr|A0A173WML3|A0A173WML3_9FIRM Chromosomal replication initiator protein DnaA	99.7807	MKDLILAKWNDILNILENEHGISHIMIHTWIEPLKIYSVEDNKVYFTLDEDYGQRGVEFLKRKLFDIYLETVLRELFQDDSIQVIFTLESQMRKDEKSPTYSEDYNDAIAKSNLRPDYTFENFIVGESNKHAHATCLAVADSPGQDKFNPLFLYGGSGLGKTHLMQSIAHYILQHNSNMKVLYVPSNKFTNEIIEAISKNKTEEFRNKYRTVDVLLIDDIQYLIGKASTQQEFFDTFNALHDEGKQIILSSDKPPKEIKTLDERFRSRFEWGVPIDIHAPDYETRMAILKNKAEIKGLTDIISEEIFEYIANNITYNVRELEGALNKLSVYSELGDIKITEELAKNVLKDFISKDSKVTITPELIINTVSEHTNISVSDIVSTKRSQDIATARQISMYLCRKYTDKGLKSIGDAFGGKDHSTVHSNIQKVEDKIEKDPEFAEMVDVIIKKLNPQK	Bacteria;Firmicutes;Clostridia;Eubacteriales;Lachnospiraceae;Coprococcus;Coprococcus_eutactus	A0A173WML3_9FIRM	GO:0005737;GO:0005524;GO:0003688;GO:0006270;GO:0006275	0	0	PF00308;PF08299	PTHR30050:SF2	CYYJ01000001	IPR003593;IPR001957;IPR020591;IPR018312;IPR013317;IPR013159;IPR027417;IPR010921	0	MF_00377	TIGR00362	WP_022217383.1	0	0	SSF48295;SSF52540	915.805	-1.69122	0.298794	-5.66014	1.51248e-08	4.89605	1.27042e-05	FOS	2150	687.67	14.818	4.77
k97_12113	k97_12113|m.7880	trembl	S	tr|A0A174A5A8|A0A174A5A8_9FIRM	99.459	0	751	371	tr|A0A174A5A8|A0A174A5A8_9FIRM DNA replication and repair protein RecF	99.7305	MVKVMYIESIELSNYRNYSNVKVEFGKNTNILYGDNAQGKTNILESIYMAATTKSHRKNTQDKDIIKIGEDESHIRLSVNKKDISHKIDMHLRKSKNKGVAIDGIPIRRATELYGLLNVIFFSPEDLTIIKNGPAERRRFMDLELCQISRLYYQNLASYNRILNQRNNLLKQIYHNRSLMDTLDVWNMQLVDYGSRIIKERRNFINMMNEIIGEIHSHLTSGKEKLEIVYECNVDEDKFDETLQEKTEMDIRYSSTQSGPHRDDISFLINGIDARKYGSQGQQRTVALSLKMAEIKLVKRIINDNPILLLDDVMSELDTSRRDALIEEIKDIQTIITCTGYDDFVKEQVIINNVYSVVEGTATRVRTEEA	Bacteria;Firmicutes;Clostridia;Eubacteriales;Lachnospiraceae;Coprococcus;Coprococcus_eutactus	A0A174A5A8_9FIRM	GO:0005737;GO:0005524;GO:0003697;GO:0006281;GO:0006260;GO:0009432	0	0	PF02463;PF02463	PTHR32182:SF0	CYYZ01000003	IPR001238;IPR018078;IPR027417;IPR003395;IPR042174	0	MF_00365	TIGR00611	0	0	0	SSF52540	915.805	-1.69122	0.298794	-5.66014	1.51248e-08	4.89605	1.27042e-05	FOS	2150	687.67	14.818	4.77
k97_12113	k97_12113|m.7881	trembl	S	tr|A0A173WVG7|A0A173WVG7_9FIRM	99.457	0	722	369	tr|A0A173WVG7|A0A173WVG7_9FIRM Beta sliding clamp	99.729	MKISIRKSNLLQGINIVSKAVSNKTTHPILSCILVEAAGGVIKLTANDMEIGIESYVDGTVIEEGKVALEAKLFSDFIRKLPDSDITIESDKDSKTLIKCERLEFNIPGKSGEDFSNLPVVSKDKFITISQFALRDVINQTIFSISDNENNKLMTGELFEVSNNKLSVVSLDGHRISIRYIELKGDNSDIKVVVPGKSLSDISKIMNGGVDDPVNIYFTDNNILFEFDNTKVVSRLIEGEYFRISHMLSVDYQIKMKINKREFLDSLDRATLLIKDSDKKPIRLSIDDRTLGLKISSLIGSLNEEIDIEKEGNNLVIGFNPKLIIDALRVIDDENVTIYFNNTKSPCVIKDDAETYIYLILPMGINEE	Bacteria;Firmicutes;Clostridia;Eubacteriales;Lachnospiraceae;Coprococcus;Coprococcus_eutactus	A0A173WVG7_9FIRM	GO:0005737;GO:0009360;GO:0008408;GO:0003677;GO:0003887;GO:0006260	0	0	PF00712;PF02767;PF02768;PF00712;PF02767;PF02768	PTHR30478	CYYJ01000001	IPR001001;IPR022635;IPR022637;IPR022634	0	0	TIGR00663	WP_022217382.1	0	0	0	915.805	-1.69122	0.298794	-5.66014	1.51248e-08	4.89605	1.27042e-05	FOS	2150	687.67	14.818	4.77
k97_13601																												16.3895	7.00891	1.29587	5.40865	6.3503e-08	4.3339	4.63549e-05	GP	0	24	0	5.337
k97_14204	k97_14204|m.92020	trembl	G	tr|A0A413HZL2|A0A413HZL2_9FIRM	98.356	0	730	366	tr|A0A413HZL2|A0A413HZL2_9FIRM Galactose ABC transporter substrate-binding protein	99.7268	MKRKLISALLATAMVASMVVVPVMADEETEVATEVTTEAATEAAAEENAEPVANPDLADKKVGVCIYQFSDNFMTLFRTELEDYLVKLGFSKENITIQDGQNDQATQSNQIDAFIADGVDVLIINPVNTSSAETITDKVVDAGIPLVYINREPGEDEEARWAENNWNVTYVGCDARQSGTFQGEIIADLGLDAIDKNGNGKIDYVMIEGDPENVDAKYRTEFSIKALEDAGLEVNCLDDQVGNWDQATAQQLVANSLSQYGDDVEVVFCNNDAMALGALQSIEAAGRTVGEDIYLVGVDALTEALDNVASGKMTGTVFNDHFSQSHTAAEAAANYLTGTENEHYIGCDYVKVTTDNVADIQEKLK	Bacteria;Firmicutes;Clostridia;Eubacteriales;Lachnospiraceae;Blautia;Blautia	A0A413HZL2_9FIRM	0	0	0	PF13407;PF13407	0	QSCM01000012	IPR028082;IPR025997	0	0	0	0	0	0	SSF53822	51.8186	2.49065	0.536561	4.64187	3.45265e-06	2.80781	0.00155666	GP	22	129.33	1.198	7.096
k97_14292	k97_14292|m.95145	trembl	S	tr|A0A367G5M4|A0A367G5M4_9FIRM	100	1.54e-72	226	108	tr|A0A367G5M4|A0A367G5M4_9FIRM Transketolase	100	FRKLDNLVVIVDNNGLQIDGDIADVCSPYPIDKKFEAFNFHVINVADGNDMDQLKAAFDEARATKGMPTAIIMKTVKGKGVSYMENAVGWHGKAPNDEQYAQAMEDLE	Bacteria;Firmicutes;Clostridia;Eubacteriales;Lachnospiraceae;Blautia;Blautia_obeum	A0A367G5M4_9FIRM	0	0	0	PF00456;PF00456	0	PSQG01000002	IPR029061;IPR005474	56483473	0	0	WP_015525669.1	0	0	SSF52518	14.1733	-3.46006	0.797057	-4.34104	1.41812e-05	2.30721	0.00492936	FOS	21.33	2	7.975	0.748
k97_14527	k97_14527|m.105795	trembl	F	tr|R6E963|R6E963_9FIRM	99.355	2.4e-103	305	156	tr|R6E963|R6E963_9FIRM Uncharacterized protein	99.359	PADLGLCLISLIWIKCPVLDISDTYGVDMCIVCDDLFSGSHVTDDISLWVDDYFIKSDFFHLGSDRVDVGFLITAFARVFYDRTKKCGHVFFVSLCSLFDFVQIHFLISFSFLCKVYRLHFISVPDDGFVTIRIRISLGGEEQDFGILIQSEMFS	Bacteria;Firmicutes;Clostridia;Eubacteriales;Lachnospiraceae;Lachnospiraceae;Lachnospiraceae	R6E963_9FIRM	GO:0016021	0	0	0	0	CBCV010000035	0	0	0	0	0	0	0	0	34.4261	-2.61292	0.571557	-4.57158	4.84057e-06	2.69484	0.00201911	FOS	36	6	0.992	0.174
k97_14594																												6.67903	-5.81911	1.4533	-4.00407	6.22611e-05	1.79295	0.0161083	FOS	19.33	0.33	1.365	0.02
k97_14675	k97_14675|m.113168	trembl	G	tr|A0A3D3XYH2|A0A3D3XYH2_9FIRM	99.432	0	1823	886	tr|A0A3D3XYH2|A0A3D3XYH2_9FIRM Glycosyl transferase family 2	99.4357	MKSECNFDSIKVSVIVPVYNVEAYLERCLDSLVKQTLEEIEIIVVNDGTKDNSQAIIDRYAAAYPQKVISLIKENGGLSDARNYGIPYAHGEYIGFVDSDDYLNVTMYQKLYDRAAETDSDIVVCGYYGIDENTETRRFFQRGSTLEFGVSLHENPKLLYTNAPYAWNKIYRRALFERTGIRFPKGKIYEDIATIYPLMLHANRISKVNEPLYYYILKREGAITATFSENILQMYDSLAIMNEYYIREGAFEEFKEVLGFINLKHTILRFRDFTAYKDKDLQFKVVRKGFQHLDHYFDDWRRNKVFFDFFFSKKRLMGALAKHEFTWYLYSMMPNSVLRLLGKAAKTMRKALTVFSKRSYLNKYYYVRTCKKKPLCDKQVLFESFHGTNLNDSPFAMMRELAKDPAFTIYYTSKKELMGEHRKILDAYGLNRVQLIPLGSRKYQKILATSRYLVNNVSFPTYFIRREGQVYLNTWHGTPLKTLGKKMAMGIQDMSNMQRNFLHSSYLLHPNRYTMDHMMEDYNLNRLYTGKVILSGYPRNAIFWDKDAAAAVRKQYGMDGKETFAYMPTWRGAMSSGANKGGYEAEVRDLLTKFDSALTDKQIMYVNLHPLVKDKVPIEGYKHIVKFPDDVDSYSFLNAVDVLITDYSSVFFDFSITRKPIVLFMYDYDAYMAERGMYMDVRDLPFRKIYTMNEMLAYLHENDKQADVNSAAYDAYYKMFTNYDAPDNIRNLNDMLFYGKAPKFEVIDYAENKKRPRNVYLVGKNDHKGWAKELEQQLHSMEAPVAVFLRRDFNELTLKELTDKYNDWLDYTVIDTQMFLSLPENIKLFFSRERNTYNCDAVFAREVFRILPHLNIQSVTAGDDSYRNRSIEQAVKNERKG	Bacteria;Firmicutes;Clostridia;Eubacteriales;Oscillospiraceae;Ruminococcaceae;Ruminococcaceae	A0A3D3XYH2_9FIRM	GO:0005886;GO:0047355;GO:0019350	0	0	PF00535;PF04464;PF00535	0	DQDJ01000004	IPR007554;IPR001173;IPR029044;IPR043148;IPR043149	0	0	0	0	0	0	SSF53448	2872.54	1.78828	0.451875	3.95747	7.5749e-05	1.72043	0.0190357	GP	1855.67	6614.33	10.311	37.009
k97_14675	k97_14675|m.113169	trembl	G	tr|A0A3D3Y026|A0A3D3Y026_9FIRM	98.333	0	853	421	tr|A0A3D3Y026|A0A3D3Y026_9FIRM Uncharacterized protein	99.7625	FPQRKNLAAFVWGAGKGRTLCAKMERRCTERGEASVKKRILLGLISVFKALYNAVYAVMKLRPMQKKVVMISRQSNSQRPDFEQLGTEIEARDPGVRLVYLCREMGDTPLELLRYCFHLLHCAAELSTAHVCIIDGYCIPVSVLHHRKELRVVQVWHALGAIKKFGRQALSVPGGRDKELAERMGMHKHYDAVLCASHRTAKAYEEAFGVSADKMRVTGVPRVDAILKMNRARCRRRFFAAYPELREQKIVLYAPTFRDGEQMPEIEPLITAAEKTGMLLIVRLHPLDRERLERRRVLPKFRECPEFGTFTLMAVADAVITDYSAISIEASLIKKPVYFYVYDLERYKETRGLNFDPLAEMPHCAFTKAEPLVECILHTPYDYEKLTAFRKEFVETDDTNNTQRCVDLIMTFLTEGINDR	Bacteria;Firmicutes;Clostridia;Eubacteriales;Oscillospiraceae;Ruminococcaceae;Ruminococcaceae	A0A3D3Y026_9FIRM	GO:0005886;GO:0047355;GO:0019350	0	0	PF04464	0	DQDJ01000004	IPR007554;IPR043148;IPR043149	0	0	0	0	0	0	0	2872.54	1.78828	0.451875	3.95747	7.5749e-05	1.72043	0.0190357	GP	1855.67	6614.33	10.311	37.009
k97_14675	k97_14675|m.113170	nr	G	CDD86679.1	38.362	2.68e-37	142	204	CDD86679.1 unknown [Collinsella sp. CAG:289]	113.725	HSIHTGVRNELLRHRLGKVRVNDGDIRGNLEVSDRVLDALLIIGDDGERGHFRC------------------------------GAGS--------RGNGAEVCLLAQLRQAEDLAHILKRNVRVFIFDPHSFCGIDRRAAAHRDDPIRLELDHLLRTLHNGLNRRVGLNAFNQLDLHAGFLQIADCTVQKAETLHGAAAYTNNSLLAFKMLQFFQSTLTMIQIAGKCKSCH	Bacteria;Actinobacteria;Coriobacteriia;Coriobacteriales;Coriobacteriaceae;Collinsella;Collinsella	0	0	0	0	0	0	0	0	0	0	0	0	0	0	0	2872.54	1.78828	0.451875	3.95747	7.5749e-05	1.72043	0.0190357	GP	1855.67	6614.33	10.311	37.009
k97_14675	k97_14675|m.113171	trembl	G	tr|A0A351EAN7|A0A351EAN7_9FIRM	99.301	1.46e-101	296	144	tr|A0A351EAN7|A0A351EAN7_9FIRM Glycerol-3-phosphate cytidylyltransferase	99.3056	MKRVLTYGTFDLLHYGHINLLKRAKALGDYLIVALSTDEFNAGKGKKAFHDYETRKMMLEAIRYVDLVIPEESWDQKISDVKDYHVDVVVMGSDWENSDRFDYLKDYCELVFLPRTPGISTTKIKHDLGLVNENENAEALMNH	Bacteria;Firmicutes;Clostridia;Eubacteriales;Oscillospiraceae;Ruminococcaceae;Ruminococcaceae	A0A351EAN7_9FIRM	GO:0005737;GO:0047348;GO:0046872;GO:0019350	0	0	PF01467;PF01467	0	DNFF01000007	IPR004821;IPR006409;IPR014729	0	0	TIGR00125;TIGR01518	0	0	0	0	2872.54	1.78828	0.451875	3.95747	7.5749e-05	1.72043	0.0190357	GP	1855.67	6614.33	10.311	37.009
k97_14675	k97_14675|m.113174	nr	K	VVB66798.1	52.083	1.8e-14	74.7	111	VVB66798.1 Uncharacterised protein [uncultured archaeon]	86.4865	MARITVAAPVTASPPAYTPSMEVRPCSSAMIWPRFWVSRPGVVAFSSGFGEVPRDMITQSIGISNSLPSMTIGLRLPEASGSPSSIFTQRIPATQP	Archaea;Archaea;Archaea;Archaea;Archaea;Archaea;Archaea	0	0	0	0	0	0	0	0	0	0	0	0	0	0	0	2872.54	1.78828	0.451875	3.95747	7.5749e-05	1.72043	0.0190357	GP	1855.67	6614.33	10.311	37.009
k97_14769	k97_14769|m.117082	nr	G	TWA96541.1	26.28	1.29e-15	88.2	365	TWA96541.1 hypothetical protein FB000_118122 [Ensifer sp. SEMIA 134]TWB31511.1 hypothetical protein FB001_1175 [Ensifer sp. SEMIA 135]	80.274	VADTRHSAHQKLRVRVCRLVHDLLGRAVLDETAAVQRCNVIGYIVCRGKVMGDVDKGDLVLIFQLLEQVDDVHFHGSIDSRNRFVGNDQLRTGDKRTCNGNTLQLAAGELGGVFALYDRQRETDALQGV-------IYKVCSFCFVFRNAKAQRRVEQVRVYRLTCGERLIRVLENRLHFQLELLCVVAFLIAVRFAVQHDVAHIRVVQTQNHLTQCGLAATGFANDGEDDRLIVVDGKRNVVN-RNKLFATNHTAYAEDFADALDFKQFISHS-SLPPS----SANGRLQSG	Bacteria;Proteobacteria;Alphaproteobacteria;Rhizobiales;Rhizobiaceae;Ensifer;Ensifer	0	0	0	0	0	0	0	0	0	0	0	0	0	0	0	13043.1	-3.28793	0.451747	-7.27825	3.38177e-13	9.26306	5.45684e-10	FOS	21651	2346.33	134.727	14.638
k97_14769	k97_14769|m.117083	nr	U	WP_176820397.1	98.165	0	665	328	WP_176820397.1 tRNA glutamyl-Q(34) synthetase GluQRS [Clostridia bacterium]	99.6951	MSTSQPTPVRGRFAPSPSGRMHLGNLCCALLAWLSVRSQNGEMLLRIEDLDPDRCTREKAELLMDDLTWLGLTWDEGPGHKRTHAPYCQSARRELYESALSELRAKNDVYPCFCTRAELHAVSAPHAGDGTFRYPGLCRNLTPAEAEEKSRTRRPSLRFRAPEDTVTFEDLYCGPQNINVQSTFGDFIVRRSDGVHAYQLAVTVDDALMGVTEVVRGRDLLPSTGCQIQLFHALGHTPPHYGHIPLLVNRDGRRLSKRERDLDIGVLRTRFTPEELLGRMANLLGFLDRPEKITLTELIPVYKAWYEIADTPKFPKNCVVPDNFAIK	Unknown;Unknown;Unknown;Unknown;Unknown;Unknown;Unknown	0	0	0	0	0	0	0	0	0	0	0	0	0	0	0	13043.1	-3.28793	0.451747	-7.27825	3.38177e-13	9.26306	5.45684e-10	FOS	21651	2346.33	134.727	14.638
k97_1514	k97_1514|m.56849	trembl	G	tr|A0A351EG62|A0A351EG62_9FIRM	100	8.65e-139	394	195	tr|A0A351EG62|A0A351EG62_9FIRM LexA repressor	99.4872	MASLTKSQQLVYDYLCSTMAERAVPPSVREICAATGLRSTSTVHSHLKSLEALGYITRDAGLNRSIHIVGASAAKQVPILGKVTAGLPILAVEDIEGYIPYPDKSGKELFALHVDGLSMINAGILDGDYVIAEKTPVAENGEIVVGMIGDEATVKRFYKEKGTFRLQPENPDFEPIISDEITILGKVIAVIRYY	Bacteria;Firmicutes;Clostridia;Eubacteriales;Oscillospiraceae;Ruminococcaceae;Ruminococcaceae	A0A351EG62_9FIRM	GO:0003677;GO:0004252;GO:0006281;GO:0006260;GO:0045892;GO:0009432	0	0	PF01726;PF00717;PF00717;PF01726	0	DNFF01000109	IPR011991;IPR006200;IPR039418;IPR036286;IPR006199;IPR006197;IPR015927;IPR036388;IPR036390	0	MF_00015	TIGR00498	0	0	0	SSF46785;SSF51306	9722.05	-2.3437	0.468315	-5.00454	5.59953e-07	3.50169	0.000314997	FOS	16784.3	3468	71.809	14.843
k97_15152	k97_15152|m.9303	nr	S	CPU62492.1	56	4.77e-13	72	191	CPU62492.1 Uncharacterised protein [Mycobacteroides abscessus]	39.267	VVSPSPRTFTGALSRTAPLAIRSATATSPPSGKSSTRRAMLMTWNSTLNGFLKPRSFGRRMYSGSWPPSKPGRTW	Bacteria;Actinobacteria;Actinomycetia;Corynebacteriales;Mycobacteriaceae;Mycobacterium;Mycobacterium_abscessus	0	0	0	0	0	0	0	0	0	0	0	0	0	0	0	9.54128	-3.92919	0.86116	-4.56267	5.05064e-06	2.67985	0.00209002	FOS	29.33	2	2.098	0.147
k97_15156	k97_15156|m.9647	trembl	S	tr|A0A174DN46|A0A174DN46_9FIRM	100	0	612	303	tr|A0A174DN46|A0A174DN46_9FIRM Thiol-disulfide oxidoreductase	99.67	MKTKRTLISIITLCAALSLTACNGSGSATTENSQKTQTESTTEAVDNSNTKLDDLYQQENQIFADHQDVWNKAFGMANKSDADPSGNYADYLAGIIESNKESFTDDELKTLNDDIETIRQIEKQIDEIENKNAGSESTDQNDSSEEITPFKSFSGKNFDGNSVDESLFSNNAVTVVNFWFTGCKPCVAELSKLNELNDAIKSMGGEVIGINTETFDGNEDAIKEAAAVLDSQGAKYRNISVDSDSSIGKYASDIMAFPTTILVDRNGNIVGEPMLGGIDDQANYDSLMKQIQSVIDADNKDK	Bacteria;Firmicutes;Clostridia;Eubacteriales;Lachnospiraceae;Coprococcus;Coprococcus_eutactus	A0A174DN46_9FIRM	GO:0016491	0	0	PF08534	0	CYYJ01000006	IPR013740;IPR036249;IPR013766	0	0	0	WP_055223721.1	0	0	SSF52833	321.118	-1.53767	0.364114	-4.22304	2.4103e-05	2.11591	0.00765763	FOS	713.33	254.67	21.842	7.907
k97_15156	k97_15156|m.9648	trembl	G	tr|A0A1Q6MLC3|A0A1Q6MLC3_9FIRM	100	1.25e-108	320	158	tr|A0A1Q6MLC3|A0A1Q6MLC3_9FIRM 4Fe-4S ferredoxin	99.3671	MLVTNSIGMGDPFFCKYICPQGVLEGAIPLSLGNAAIRSALGKLFSFKCLILITVVVLSILFYRPFCKWICPLGAIYSLFNKVSLMSIKVESSKCVGCGKCSKACKMDVDVCKTPNHPECIRCGACMKACPKDAIHYQFMGKPCSPKGHKQASKTNM	Bacteria;Firmicutes;Clostridia;Eubacteriales;Lachnospiraceae;Coprococcus;Coprococcus	A0A1Q6MLC3_9FIRM	GO:0016021;GO:0051536;GO:0046872	0	0	PF00037;PF12801	0	MNSE01000001	IPR017896;IPR017900	0	0	0	0	0	0	0	321.118	-1.53767	0.364114	-4.22304	2.4103e-05	2.11591	0.00765763	FOS	713.33	254.67	21.842	7.907
k97_15604	k97_15604|m.29223	trembl	S	tr|A8SSF3|A8SSF3_9FIRM	100	0	606	305	tr|A8SSF3|A8SSF3_9FIRM Fructose-1;6-bisphosphate aldolase; class II	97.377	IILRRILQMLVSATEMLKKAKAGHYAVGQFNINNLEWTKAVLLTAQELQSPVILGVSEGAGKYMTGFETVAAMVKAMDESLGITVPVALHLDHGTYEGCYKCVKAGFTSIMFDGSHYPFEENLAKSTELVNVAHQLGLSIECEVGSIGGEEDGVIGMGECADPAECKTIADLGVDMLAAGIGNIHGKYPANWKGLSFETLDAIQQKTGVMPLVLHGGTGIPADMIKKAISLGVSKINVNTECQLSFADATRKYIEAGKDLEGKGFDPRKLLAPGFEAIKATVKEKMELFGSVGKAND	Bacteria;Firmicutes;Clostridia;Eubacteriales;Lachnospiraceae;Coprococcus;Coprococcus_eutactus	A8SSF3_9FIRM	GO:0004332;GO:0008270;GO:0030388;GO:0006096	0	0	PF01116	0	ABEY02000008	IPR013785;IPR000771;IPR011289	0	0	TIGR00167;TIGR01859	0	411474.COPEUT_01183	CLU_040088_0_1_9	0	2369.64	-1.29331	0.28259	-4.57663	4.72517e-06	2.70235	0.00198448	FOS	3621.33	1517.33	134.957	57.514
k97_15882	k97_15882|m.40625	trembl	S	tr|A0A173Z0U9|A0A173Z0U9_9FIRM	100	9.58e-67	224	106	tr|A0A173Z0U9|A0A173Z0U9_9FIRM Pyruvate; phosphate dikinase	100	RGMGTCCVSGCGDIVMDEENKKFTLAGKEFHEGDYISIDGTTGNIYDGVIKTVDAQIAGTFGRVMAWADKYRTLKVRTNADTPADAKKARELGAEGIGLCRTEHMF	Bacteria;Firmicutes;Clostridia;Eubacteriales;Lachnospiraceae;Coprococcus;Coprococcus_eutactus	A0A173Z0U9_9FIRM	GO:0005524;GO:0016301;GO:0046872;GO:0050242;GO:0006090	0	0	PF00391;PF02896;PF01326;PF00391;PF01326;PF02896	PTHR22931	CYYJ01000002	IPR013815;IPR008279;IPR018274;IPR000121;IPR036637;IPR002192;IPR010121;IPR015813;IPR040442	0	0	TIGR01828	WP_055222781.1	0	0	SSF51621;SSF52009	427.317	-1.31294	0.319734	-4.10634	4.01971e-05	1.9366	0.0115717	FOS	745.07	310.02	286.983	120.838
k97_16059																												1263.48	-1.30233	0.334369	-3.89491	9.82365e-05	1.63177	0.0233472	FOS	2919	1227	35.175	15.02
k97_1671	k97_1671|m.63904	nr	G	SCG89463.1	37.692	3.59e-16	80.9	167	SCG89463.1 Uncharacterised protein [uncultured Clostridium sp.]	77.8443	MAEYFTADGFAAGKKDFIKTLCKQGLVFLTAAGDHTDIFRRVSLFYNHFHYSTRSWCVGTWFDDDGIAGGQCVNQRFQCQEYRIIPGTHDQNRAVRCRGLKTSCGELCQWGWNPFFTGQPADMLFHPGQF	Bacteria;Firmicutes;Clostridia;Eubacteriales;Clostridiaceae;Clostridium;Clostridium	0	0	0	0	0	0	0	0	0	0	0	0	0	0	0	35.0615	-1.82923	0.470233	-3.89006	0.00010022	1.62477	0.0237265	FOS	84.33	24.67	2.681	0.776
k97_17550	k97_17550|m.105815	nr	U	WP_178704786.1	100	0	846	428	WP_178704786.1 preprotein translocase subunit SecY [Lachnospiraceae bacterium]	100	MLKTLQNAFKVKDVRHRIFYVLMMLVVIRIGSQLPVPGVDGSYFKTWFESQTGDAFNFLDAFTGGSFSQMSIFALSITPYITSSIIIQLLTIAIPKLEEMQRDGEDGRKKLGAITRYVTIGLSLFESIAMAIGFGNRGLIPDNNFVKIIVVVVALTAGSAFLMWVGEQINEKGVGNGISIVLLINIVSRIPSDMTTLYESFMKGKIIAKALLSGVIIAAIIIGVVILVIILNGAERRIPVQYSKKMQGRKMMGGQSSHIPLKVNTAGVIPVIFASSIMSFPSVIASFLGKTGGTGIGGKILAGMNSNNWFDLDHPWYSIGLVAYIIMVIFFAYFYTSITFNPLEVADNMKKQGGFIPGIRPGKPTVDYLTKMLNYIIFIGAAGLTIVAVIPFFFNGVFGANVSFGGTSIIIIVGVVLETLKQIESMML	Unknown;Unknown;Unknown;Unknown;Unknown;Unknown;Unknown	0	0	0	0	0	0	0	0	0	0	0	0	0	0	0	105.458	-1.57277	0.412117	-3.81632	0.000135454	1.51955	0.0302305	FOS	239	82.33	10.333	3.547
k97_17967																												23.2779	-1.80524	0.487261	-3.70487	0.000211502	1.37291	0.042373	FOS	55.33	16.33	5.223	1.531
k97_18012																												7.17951	-3.31467	0.856952	-3.86798	0.000109741	1.59035	0.0256833	FOS	19.67	2	1.667	0.181
k97_18037																												7.76741	-3.17922	0.824266	-3.85703	0.000114773	1.57725	0.0264696	FOS	23	2.67	1.633	0.184
k97_18559																												6.4603	-3.92251	1.02089	-3.84225	0.000121914	1.5545	0.0278933	FOS	19.33	1.33	2.514	0.165
k97_18675	k97_18675|m.28586	trembl	S	tr|D6D9C0|D6D9C0_BIFLN	99.49	1.1e-138	398	227	tr|D6D9C0|D6D9C0_BIFLN Predicted membrane protein	86.3436	MIITLQHYFLWFLFYSFVGWMYESILVSCQQHRLVNRGFLNGPLCPIYGTGAILGVAILGNVHNPIIIFLISMVGATILEYTTSWVMEQLFHARWWDYSNFRFNLQGRVCLLGALIFGLGGVGVVLGSQPYVERVTDMIPLPMLHTLVTVLALITIIDLAVTVAGMLEFERVLDSVSQVVQDVAARAGGTWQWGSS	Bacteria;Actinobacteria;Actinomycetia;Bifidobacteriales;Bifidobacteriaceae;Bifidobacterium;Bifidobacterium_longum	D6D9C0_BIFLN	GO:0016021	blg:BIL_12790	0	PF06541	0	FP929034	IPR010540	56592238	0	0	WP_007051156.1	0	CLU_055257_2_2_11	0	12.2305	-3.16511	0.670731	-4.7189	2.37127e-06	2.95471	0.00110992	FOS	38	4.33	2.048	0.247
k97_18675	k97_18675|m.28587	trembl	S	tr|A0A083WZX7|A0A083WZX7_BIFLN	100	5.05e-111	322	152	tr|A0A083WZX7|A0A083WZX7_BIFLN Phosphohydrolase	99.3421	MQIERCCYQHGNVTTFEHSVRVACLAVWMADRAHLWYRVDLKSLIRAALLHDYFLYDWHDWDNGEHQWHGFTHGHAALVNALKDFKLNDIERNSIENHMFPMTPVPPRYIEGYLVTLADKCSATAETFSFDRFNKRALPAAKPYAEIEARR	Bacteria;Actinobacteria;Actinomycetia;Bifidobacteriales;Bifidobacteriaceae;Bifidobacterium;Bifidobacterium_longum	A0A083WZX7_BIFLN	GO:0016787	0	0	PF01966	0	JNVZ01000014	IPR003607;IPR006674	0	0	0	WP_007051157.1	0	0	0	12.2305	-3.16511	0.670731	-4.7189	2.37127e-06	2.95471	0.00110992	FOS	38	4.33	2.048	0.247
k97_18688																												10.0071	-2.64943	0.682274	-3.88323	0.000103079	1.61422	0.0243097	FOS	28.33	4.67	1.823	0.304
k97_19221																												19.124	5.55006	0.874333	6.34777	2.1846e-10	6.58062	2.62654e-07	GP	1.33	63.67	0.074	3.521
k97_19436	k97_19436|m.55701	trembl	G	tr|A0A1C6JYF3|A0A1C6JYF3_9FIRM	100	3.03e-48	157	105	tr|A0A1C6JYF3|A0A1C6JYF3_9FIRM Phosphocarrier protein HPr	74.2857	MQDMKTSKIKLNEASEVEEFVKAAGKCDFDIDIFYNRVIIDAKSILGIMSMDLTQELTVQCYGEDKEFDKAIQKFAIA	Bacteria;Firmicutes;Clostridia;Eubacteriales;Lachnospiraceae;Blautia;Blautia	A0A1C6JYF3_9FIRM	0	0	0	PF00381;PF00381	0	FMFZ01000037	IPR000032;IPR035895	0	0	0	0	0	0	SSF55594	10.2917	-4.96069	1.0307	-4.81293	1.48732e-06	3.13043	0.000740572	FOS	30.33	1	9.384	0.323
k97_19518	k97_19518|m.58345	trembl	P	tr|A0A1Q6RVM7|A0A1Q6RVM7_9FIRM	71.805	3.8e-120	381	331	tr|A0A1Q6RVM7|A0A1Q6RVM7_9FIRM GRAM_POS_ANCHORING domain-containing protein	80.3625	YQLPDSQTVELSEGEIASVSFHNKPVEVGTKATVEGEKEIDPLDKVTLTDTVSYIGLVPGKEYKVVGVLMDKLTGEKLLVNGQEIIAETTFIAEAKNGSVDVTFVFDATGLHGKEIVVFEDLYRENIKVAAHADITDDDQTIKVKTPEIGTTASFEGEKEIDPLDKVTLTDTVSYKDLTPGKEYRVTGVLMDKSNGKELLINGEKVTAEATFIAEEASGSIDVTFTFNATGLHGK-EIVVFEDLYHEKVLLATHADIDDEGQTVRI	Bacteria;Firmicutes;Firmicutes;Firmicutes;Firmicutes;Firmicutes;Firmicutes	A0A1Q6RVM7_9FIRM	GO:0005618;GO:0005576;GO:0016021	0	0	PF17802;PF18202	0	MNTC01000010	IPR013783;IPR019931;IPR041033;IPR041100	0	0	0	0	0	0	0	10.3513	2.86556	0.74904	3.82565	0.000130428	1.53002	0.029511	GP	3.33	25.67	0.245	1.845
k97_19792	k97_19792|m.69577	trembl	G	tr|R7E8J0|R7E8J0_9FIRM	32.5	6.98e-18	90.1	270	tr|R7E8J0|R7E8J0_9FIRM Uncharacterized protein	59.2593	VRVAHGNAGDFVFFVKDGDLLFDGSITREIDRDLRGHELRFAHIDCDSGNFAVFDMHAADLDAAFCLDMQNVFLRDTAVVDILCNAANAIAAHHALTAVEVIHTHSRVGYIGWTNVDDAVAADAGVAVGKIDCELGVVLNIILEAVNIHVIICTAVHFGK	Bacteria;Firmicutes;Clostridia;Eubacteriales;Lachnospiraceae;Roseburia;Roseburia	R7E8J0_9FIRM	GO:0016021	0	0	0	0	CBIB010000046	0	0	0	0	0	0	0	0	1695.94	1.61983	0.424474	3.81609	0.000135581	1.51955	0.0302305	GP	1169	3712	7.182	23.097
k97_19792	k97_19792|m.69581	nr	S	SPU22781.1	50	5.06e-18	89	111	SPU22781.1 Uncharacterised protein [Bifidobacterium adolescentis]	100.901	ADLGDD--DVCIRLVADAVNEVLDLVRDVRDDLNGLAKVLAAAFLVEDVPVDLAGREVGEFIQVFVDEALVVTEVKVGLCAVLGHVNFAVLVRAHGARVNVDVRVKLLCGDL	Bacteria;Actinobacteria;Actinomycetia;Bifidobacteriales;Bifidobacteriaceae;Bifidobacterium;Bifidobacterium_adolescentis	0	0	0	0	0	0	0	0	0	0	0	0	0	0	0	1695.94	1.61983	0.424474	3.81609	0.000135581	1.51955	0.0302305	GP	1169	3712	7.182	23.097
k97_19792	k97_19792|m.69582	trembl	U	tr|A0A644ZTA8|A0A644ZTA8_9ZZZZ	61.905	2.16e-17	83.2	110	tr|A0A644ZTA8|A0A644ZTA8_9ZZZZ Uncharacterized protein	76.3636	PTGSKFSMEQTVMTLPLLSRITSNSISFQPAMLFSTRIWVIGESARPFAATSMSSSRLSTIPPPVPPSVNAGRMITGYVISSAN	Unknown;Unknown;Unknown;Unknown;Unknown;Unknown;Unknown	A0A644ZTA8_9ZZZZ	GO:0016021	0	0	0	0	VSSQ01010176	0	0	0	0	0	0	0	0	1695.94	1.61983	0.424474	3.81609	0.000135581	1.51955	0.0302305	GP	1169	3712	7.182	23.097
k97_20600	k97_20600|m.101888	trembl	G	tr|A0A3D3Y5D7|A0A3D3Y5D7_9FIRM	100	0	1351	655	tr|A0A3D3Y5D7|A0A3D3Y5D7_9FIRM Hydratase	99.8473	AVGGTINEDDHVFGLSAARKYGGIYVPPHMAVIHQYMREAMAGCGKMILGSDSHTRYGALGTMAIGEGGGELVKQLLENTYDVAYPGVVAVYLTGKPRPGVGPQDIALAIIGAVFKNGYVKNKVMEFVGPGIKSMTTDYRNGVDVMTTETTCLTSVWCTDDDTKAYLAKHGRADDYRELKPADVTYYDGLVYVDLSTVKPMIALPFHPSNAFEIDELNANLGDILREVEKEAARLTEGKDIEFSLTDKITPKGLQVQQGIIAGCAGGTYTNVMAAAHILKGAQCGQGEFTLDVYPSSQPVFMDLLAKGAISDLMATGAIVKTAFCGPCFGAGDTPANNALSIRHATRNFPNREGSKPGAGQLSAVALMDARSIAATAANGGILTSAEKYADNYEVPEYNYDDSSYRARIYNGFGKAEPEDKLIYGPNIKDWPEQEALAQNILLRVCSKIMDKVTTTDELIPSGETSSYRSNPLGLAEFTLSRRDPGYVQRAKDVRALEKARLAGEAQSDEALKSALGKVKNILPDVDEKTIEIGSVIYCVKPGDGSAREQAASCQRVLGGLANICSEYATKRYRSNVMNWGMLPFQMKNEPAFEIGDYILVPNVLDAMDGDMQSIKAYVLGDEVKEIELYIAPMTEDEKKIVKAGCLINFNRKN	Bacteria;Firmicutes;Clostridia;Eubacteriales;Oscillospiraceae;Ruminococcaceae;Ruminococcaceae	A0A3D3Y5D7_9FIRM	GO:0051536;GO:0046872	0	0	PF00330;PF00330	0	DQDJ01000080	IPR015931;IPR001030;IPR036008;IPR015932	0	0	0	0	0	0	SSF53732	22790.7	1.91422	0.376106	5.08957	3.58871e-07	3.64871	0.00022454	GP	12920.7	49973.3	73.64	291.376
k97_20600	k97_20600|m.101889	trembl	U	tr|A0A644YR75|A0A644YR75_9ZZZZ	29.775	1.44e-23	112	361	tr|A0A644YR75|A0A644YR75_9ZZZZ Uncharacterized protein	98.615	MRALADDFAFIQHNDLLGVHDGGNALRDDKHDGIFRVFRQCTAQLCIRFEIERGEAIVKNIHRRFFHERTGNGKALLLSAGNVAAALCNGAFHAVRQFADKFRSLCAVERRQHLVHIGVFLAVLDVGIDCAGEQHGLLRHVADVIAQFLLRKCADVLAVQVNCAAGDIVKTRDEVDERRFSRTRRADKRRRLAGLCGKRNVAQGIFLGVAVAERNVVKTQFTAFITECNRIFRLFNGKLRRQHLLHTVCGNHGARHHNEDHRNHQKRHDDLHCVLDIRHHVAYLHGGFRNGMPTHPHDEQRDKIHDEHHDRHCNAHHALGKAVCAGEVFIRLIKARLLEFLIRKRAYHKHAAQILA	Unknown;Unknown;Unknown;Unknown;Unknown;Unknown;Unknown	A0A644YR75_9ZZZZ	0	0	0	0	0	VSSQ01005980	0	0	0	0	0	0	0	0	22790.7	1.91422	0.376106	5.08957	3.58871e-07	3.64871	0.00022454	GP	12920.7	49973.3	73.64	291.376
k97_20600	k97_20600|m.101890	nr	S	EBA39762.1	43.5	7.68e-28	125	327	EBA39762.1 hypothetical protein COLAER_00909 [Collinsella aerofaciens ATCC 25986]	61.1621	LSEKTASFCFTG--VLR------AFLC------VLELAVVEVGVEAVFCEQFFMRALLHDVAVLHAEDEVSIADCREAVRDDKACAAAHQVIHRSLDGKLGARIDGACRFVKDHDAAVGQNRTGDGEQLLLSLRDIRRFFIEDRVVAVRQRAHKVVNLRRFCRLNDLLVRRVQAAVTDVLHDGAAVKPRVLQNHAEFFSE	Bacteria;Actinobacteria;Coriobacteriia;Coriobacteriales;Coriobacteriaceae;Collinsella;Collinsella_aerofaciens	0	0	0	0	0	0	0	0	0	0	0	0	0	0	0	22790.7	1.91422	0.376106	5.08957	3.58871e-07	3.64871	0.00022454	GP	12920.7	49973.3	73.64	291.376
k97_20600	k97_20600|m.101891	nr	S	KFM83908.1	34.821	5.51e-31	125	252	KFM83908.1 hypothetical protein DJ90_5572 [Paenibacillus macerans]	88.8889	VDLHARAHRCSNNAGTDVLALSSSRLCLVDGFQQRVEVFRQLLCAKGNLADRAVDDVGLVETILDLTGLRFGDCTCNVRSNGAGLRVRHEAARAKDLTETANHTHHIRGRDEDVKIHPAFGLDLLDHIIAADEFSTGCTSLVFLLRLADCEHADGLARAVRQDDSTADLLVCMTAVNAQLYVDFNGFVELCCTSLDTEVKRFLRIIKAAALDELCAIDILFTVF	Bacteria;Firmicutes;Bacilli;Bacillales;Paenibacillaceae;Paenibacillus;Paenibacillus_macerans	0	0	0	0	0	0	0	0	0	0	0	0	0	0	0	22790.7	1.91422	0.376106	5.08957	3.58871e-07	3.64871	0.00022454	GP	12920.7	49973.3	73.64	291.376
k97_20600	k97_20600|m.101892	trembl	U	tr|A0A645H6U9|A0A645H6U9_9ZZZZ	44.382	1.94e-26	108	181	tr|A0A645H6U9|A0A645H6U9_9ZZZZ Uncharacterized protein	98.3425	SSVVSTSCTRSAETMARGTIMKIIAIIRNDMMICIVYWIYAIMSPTCMVDSAMACPPTHMMSSVTRFMMSIMIGIVMLITRWVKRFVRVRSSFALSKRASSNFSFVNARTTSMPLKFSRLTRFNLSVKRCKLLNFGIATFKSTTTSPSKTMTASAMIQLSETLFCSAKIMPPTPMIGA	Unknown;Unknown;Unknown;Unknown;Unknown;Unknown;Unknown	A0A645H6U9_9ZZZZ	0	0	0	0	0	VSSQ01087147	0	0	0	0	0	0	0	0	22790.7	1.91422	0.376106	5.08957	3.58871e-07	3.64871	0.00022454	GP	12920.7	49973.3	73.64	291.376
k97_20600	k97_20600|m.101895	nr	S	ARU90930.1	50.862	1.56e-18	87.8	157	ARU90930.1 hypothetical protein SCLARK_00128 [Spiroplasma clarkii]	73.8854	LSRRYSILPAFASVIARAMSGATVPAFGFGMRPRGPRILPRRPTIPIISGVVMRTSKSIQPSDWIFWIISLPPTNSAPAARASSSFSGLQIASTRT--VLPVPCGRTIAPRTCWSA	Bacteria;Tenericutes;Mollicutes;Entomoplasmatales;Spiroplasmataceae;Spiroplasma;Spiroplasma_clarkii	0	0	0	0	0	0	0	0	0	0	0	0	0	0	0	22790.7	1.91422	0.376106	5.08957	3.58871e-07	3.64871	0.00022454	GP	12920.7	49973.3	73.64	291.376
k97_20600	k97_20600|m.101896	trembl	S	tr|A0A0A9PDV4|A0A0A9PDV4_ARUDO	42.727	1.02e-11	67	128	tr|A0A0A9PDV4|A0A0A9PDV4_ARUDO Uncharacterized protein	85.9375	SAFMMVETRCATISTTAFSVYFVSARRSFASVLKSSAEKLSSKIYTGAFFTSARAMARRCFCPPETLLPPCAMELSTPFGNSLTNSVACAQSSAASTSFTSASSLPYLML	Plantae;Streptophyta;Magnoliopsida;Poales;Arundinoideae;Arundo;Arundo_donax	A0A0A9PDV4_ARUDO	0	0	0	0	0	GBRH01076596	0	0	0	0	0	0	0	0	22790.7	1.91422	0.376106	5.08957	3.58871e-07	3.64871	0.00022454	GP	12920.7	49973.3	73.64	291.376
k97_20600	k97_20600|m.101898	trembl	U	tr|J9CWD7|J9CWD7_9ZZZZ	60	1.62e-29	111	108	tr|J9CWD7|J9CWD7_9ZZZZ Uncharacterized protein	97.2222	MLRAVPAIMLIALSMDAALRSGIFCSAIFFTCSRVIFATFVLFGVPEAVSMPQAFLIRTAAGGVFVTKVKERSAYTVMTTGMIRPASPLVRSLNSFVNAMMLTPC	Unknown;Unknown;Unknown;Unknown;Unknown;Unknown;Unknown	J9CWD7_9ZZZZ	GO:0016021	0	0	0	0	AMCI01001772	0	0	0	0	0	0	0	0	22790.7	1.91422	0.376106	5.08957	3.58871e-07	3.64871	0.00022454	GP	12920.7	49973.3	73.64	291.376
k97_20600	k97_20600|m.101899	trembl	S	tr|E5AWV0|E5AWV0_CLOPF	65.882	6.6e-17	80.1	101	tr|E5AWV0|E5AWV0_CLOPF 50S ribosomal protein (Fragment)	84.1584	GASSTIALASFRPRPVASLTTLITLILFAPADFRTTSNSVFSSAAGAAAPAPATITGAAAETPNSSSIALTSSLSSRTVMDLISS	Bacteria;Firmicutes;Clostridia;Eubacteriales;Clostridiaceae;Clostridium;Clostridium_perfringens	E5AWV0_CLOPF	GO:0005840	0	0	0	0	FR688060	0	0	0	0	0	0	0	0	22790.7	1.91422	0.376106	5.08957	3.58871e-07	3.64871	0.00022454	GP	12920.7	49973.3	73.64	291.376
k97_20689	k97_20689|m.105089	trembl	G	tr|A0A373GRN2|A0A373GRN2_9FIRM	100	0	718	354	tr|A0A373GRN2|A0A373GRN2_9FIRM NAD(P)-dependent alcohol dehydrogenase	99.7175	MKGYAMLKIGESGWIEKERPKCGPMDAICRPLAVAICTSDVHTLWEGAIGDRHNMILGHECCAEVVEVGELVKDFKPGDRVLVPAITPDWNSLEAQAGYSMHSGGMLAGWKFSNFKDGVFSEFFHVNDADGNLALLPKNINVVDACMLSDMVPTGFHGVELADVQFGDTVLVIGIGPVGLMSVAGTNMRGASRIIAVGTRPVCVEAAKKYGATDFVSYKNGPIFQQVLDMTDGKGVDKVVIAGGGVETFAEAVKCLKPGGKIGNVNYLGSGDNIDIPRVEWGVGMGHKQINGGLMPGGRLRMEKLGALVSAGKLDVSPLSTHVFDGWDHLEEALFLMRDKPKDLIKPVVKLAD	Bacteria;Firmicutes;Clostridia;Eubacteriales;Lachnospiraceae;Blautia;Blautia	A0A373GRN2_9FIRM	GO:0016491	0	0	PF08240;PF00107	0	QTUL01000008	IPR013149;IPR013154;IPR011032;IPR036291;IPR020843	42919343	0	0	WP_022461674.1	0	0	SSF50129;SSF51735	2102.23	1.74592	0.368185	4.74197	2.11645e-06	2.99402	0.00101386	GP	300.67	1016.33	6.763	23.857
k97_20689	k97_20689|m.105090	trembl	S	tr|A0A174IJX7|A0A174IJX7_9FIRM	100	0	650	315	tr|A0A174IJX7|A0A174IJX7_9FIRM Uncharacterized GTP-binding protein YjiA	99.6825	MKILIVSGFLGAGKTTFIKRLARNVDQRFAILENEYGAAGIDGARLGQNRQGTQKNVWEMTEQCICCIGKKDFAASVLTIANVVDPEYLIVEPTGVGSLARIIENLRQIEYERIQLLSPVTIVDVYSYRRYMAEYPELYQDQIRSADTIIVSKTEACQAEEKQRIQKFLQEINSQAKIITDYASTMTREDYQSLLLGSRYEKKVQDTQSGEKMPETFSFENIRMEAPETLWCFLEQIIRGAFGNIIRAKGQFAAGDQFLQFDVADHRYSITGTEQKNAGQAVFIGNDMNEDAIRQYFKKCAGNQKMKYAARHVS	Bacteria;Firmicutes;Clostridia;Eubacteriales;Lachnospiraceae;Fusicatenibacter;Fusicatenibacter_saccharivorans	A0A174IJX7_9FIRM	0	0	0	PF02492;PF07683	0	CYYV01000018	IPR011629;IPR003495;IPR027417	42919342	0	0	WP_022461673.1	0	0	SSF52540	2102.23	1.74592	0.368185	4.74197	2.11645e-06	2.99402	0.00101386	GP	300.67	1016.33	6.763	23.857
k97_20689	k97_20689|m.105091	nr	S	WP_173827591.1	100	4.95e-127	371	180	WP_173827591.1 hypothetical protein [Fusicatenibacter saccharivorans]NSD24157.1 hypothetical protein [Fusicatenibacter saccharivorans]NSD80604.1 hypothetical protein [Fusicatenibacter saccharivorans]	100	MEEQKRRRERKSAAYWLSKSSILYPICILYVMYVKQVEVYITECSVHISSGTMLFAYALCLILWLASPIRSYCADGTANEVLFYAFPPSILMLFLFAQYSLKIVLFLAVLDGIFLVTVLRDLHRKKRKYSPKKFWRLKRSDLNAFLFVSVCVSMVPTCMMIYWKLESPSGVAELYERKKD	Bacteria;Firmicutes;Clostridia;Eubacteriales;Lachnospiraceae;Fusicatenibacter;Fusicatenibacter_saccharivorans	0	0	0	0	0	0	0	0	0	0	0	0	0	0	0	2102.23	1.74592	0.368185	4.74197	2.11645e-06	2.99402	0.00101386	GP	300.67	1016.33	6.763	23.857
k97_20922																												47.4868	-2.05155	0.521399	-3.9347	8.33007e-05	1.68622	0.0205958	FOS	110	27.67	6.158	1.506
k97_21050																												19.8673	3.41734	0.656207	5.20773	1.91169e-07	3.89004	0.000128812	GP	5.33	59.36	2.338	25.053
k97_21489																												619.198	-1.29842	0.353049	-3.67773	0.000235321	1.34044	0.045662	FOS	1297	550.33	32.066	13.616
k97_21516																												16.1274	4.72393	0.794187	5.94813	2.71221e-09	5.55725	2.77174e-06	GP	2	52.67	0.18	4.968
k97_22024	k97_22024|m.53427	trembl	O	tr|A0A1Q6L0X2|A0A1Q6L0X2_9FIRM	96.154	1.32e-126	365	234	tr|A0A1Q6L0X2|A0A1Q6L0X2_9FIRM GNAT family N-acetyltransferase	77.7778	MIYAETEIKLKNGCTAVVRNARPEDAKQTIEYLRTVSGESPFLLREPDEVNFTVEKERAILQNKAESPNEIMLTAYVNGELAGNCSLASQGDKRRMKHRCCVSIALYEKYCNLGLGRVLLNTLLELAKQCGYTQAELGVIEGNERAKHVYESLGFKEYGFLPNSLRYSDGTTRGEYFMVKEL	Bacteria;Firmicutes;Clostridia;Eubacteriales;Eubacteriales;Eubacteriales;Eubacteriales	A0A1Q6L0X2_9FIRM	GO:0008080	0	0	PF00583	0	MNRI01000172	IPR016181;IPR000182	0	0	0	0	0	0	SSF55729	533.164	1.31634	0.352721	3.73195	0.00019	1.40349	0.0394923	GP	396	1007	15.074	39.464
k97_22275																												23.6924	-2.06182	0.488113	-4.22407	2.39929e-05	2.11591	0.00765763	FOS	48.84	12	4.791	1.222
k97_22678	k97_22678|m.77826	trembl	G	tr|A0A3D3Y0B0|A0A3D3Y0B0_9FIRM	98.433	0	660	320	tr|A0A3D3Y0B0|A0A3D3Y0B0_9FIRM Oxidoreductase	99.6875	LTRPYEHYGVTKAALEHGKHVFSEKPLAADMEEGDELVALAEEKGLLMGGAPDTFMGAGIQTVRKLVDDGYIGDIVAANCAMICHGHETWHPDPEFYYKRAGGPMMDMGPYYVTALVQLIGEAKGVIGMTKKTFPERIITSEPHYGEKIDVDIDTHLTGSIAFANGAVAQICTTFDVHYAPGAQCRFELYGTKGTICVPDPNTFGGPVLVYRPEDQVGGQAIDPGLMAHNAPQYYTGYKEVPLLFDYNENSRALGLSDMCKALRTGRDFRANHQQQHHVLEILTSFEKSSREGRYIPLKTHYTRTAPMQNNPMHGILDD	Bacteria;Firmicutes;Clostridia;Eubacteriales;Oscillospiraceae;Ruminococcaceae;Ruminococcaceae	A0A3D3Y0B0_9FIRM	GO:0016491	0	0	PF01408;PF02894;PF01408;PF02894	0	DQDJ01000026	IPR004104;IPR036291;IPR000683	0	0	0	0	0	0	SSF51735	706.96	-1.53844	0.37272	-4.1276	3.66574e-05	1.9684	0.0107546	FOS	806.5	286.67	23.205	8.57
k97_22678	k97_22678|m.77827	trembl	G	tr|A0A3D3XZP4|A0A3D3XZP4_9FIRM	98.913	0	567	277	tr|A0A3D3XZP4|A0A3D3XZP4_9FIRM AP_endonuc_2 domain-containing protein	99.639	MKAAYTGWTWLTAKDAETAKKQLEQSFKECKFLGYDYVENFAFIGDYFEDPNELIEMEKRCGVELVNLYGHFGTDVEENIKVGKKQIDFLAAIGGKWYNCQHGGYFGDGGPLERPTNPEVLDKICAIADTLGAYAKEKGVTLCFHPHYGTCVFWESDIDYLMAHTDPRYVSFCIDTAHTTLAGMSPVELIKKVGPRLAYMHLKDVDTYALKIAEGADKMGTFRALGHGTIDFPAVKAALEEIGYDGILCVELDRPEVGNFHSAEVSRIYIRDVLDI	Bacteria;Firmicutes;Clostridia;Eubacteriales;Oscillospiraceae;Ruminococcaceae;Ruminococcaceae	A0A3D3XZP4_9FIRM	0	0	0	PF01261;PF01261	0	DQDJ01000026	IPR036237;IPR013022	0	0	0	0	0	0	SSF51658	706.96	-1.53844	0.37272	-4.1276	3.66574e-05	1.9684	0.0107546	FOS	806.5	286.67	23.205	8.57
k97_22678	k97_22678|m.77828	trembl	G	tr|A0A3D3Y1C7|A0A3D3Y1C7_9FIRM	96.552	2.95e-72	229	116	tr|A0A3D3Y1C7|A0A3D3Y1C7_9FIRM Oxidoreductase	100	MANTNPVKVAMIGVGAISGIYLKNITTVFKEVELVGVCDLIPERAEKGVQTVKEYIEAGAKAPVPKIYKDMYEAFNDPEVEVVLNLTRPYEHYGVTKAALEHGKHVFSEKPLAADM	Bacteria;Firmicutes;Clostridia;Eubacteriales;Oscillospiraceae;Ruminococcaceae;Ruminococcaceae	A0A3D3Y1C7_9FIRM	GO:0016491	0	0	PF01408;PF02894;PF01408;PF02894	0	DQDJ01000026	IPR004104;IPR036291;IPR000683	0	0	0	0	0	0	SSF51735	706.96	-1.53844	0.37272	-4.1276	3.66574e-05	1.9684	0.0107546	FOS	806.5	286.67	23.205	8.57
k97_22924																												12.4412	3.18068	0.848979	3.74647	0.000179338	1.42413	0.0376591	GP	1.67	15.33	0.266	2.911
k97_23022	k97_23022|m.91774	nr	S	WP_059280539.1	92.199	0	784	427	WP_059280539.1 IS3 family transposase [Bifidobacterium longum]KUP19256.1 integrase [Bifidobacterium longum subsp. longum]NRC98197.1 IS3 family transposase [Bifidobacterium longum subsp. longum]OJS83247.1 integrase [Bifidobacterium longum subsp. longum]QNL47071.1 IS3 family transposase [Bifidobacterium longum]TCE28764.1 transposase [Bifidobacterium longum subsp. longum]	99.0632	HNNNTTQTGSGRYRTPCGKPAAYTAEKHCTKRRPQLDK-TQHGRRASRTMRQMGYPSKEVLASWIDELAPGERRIRRGPVPGELKRDAVLKVASGELSSREAAEAVGVDSSVVRNWKRQLLGDAKGLMVAKREPERGDSSQQDNPDALRGEIATLRADLERLRAEQRAMEIRLAIMKGAAELVGKEPGADPDNLTSREKTTLIKDISETLGVNAESLLKEVGIARSTYYYQLKAMRRPDKNANLLSLVREAFGSSRRRCGYKRIHLELKSAGIIVSAKRIMRLMTSHGMVPVLKSAKRYSSYKGEIGGAPANLVNRDFHATAPNRLWGTDITEFSIPAGKVYLSPVIDCHDGMPVAWTIGTSPNAALANGMLRDACATPRPGETPIIHSDRGCHYRWPEWIRICTEHGLTRSMSAKGCSPDNA	Bacteria;Actinobacteria;Actinomycetia;Bifidobacteriales;Bifidobacteriaceae;Bifidobacterium;Bifidobacterium_longum	0	0	0	0	0	0	0	0	0	0	0	0	0	0	0	15.3477	-2.92431	0.661151	-4.42306	9.73134e-06	2.4547	0.00350998	FOS	46	6.33	2.347	0.335
k97_23726																												25.2721	5.2336	0.738184	7.08983	1.34278e-12	8.70061	1.99246e-09	GP	2	78	0.556	24.047
k97_23788	k97_23788|m.122794	trembl	F	tr|A0A3D3RZM0|A0A3D3RZM0_9FIRM	99.647	0	1179	567	tr|A0A3D3RZM0|A0A3D3RZM0_9FIRM Glycoside hydrolase family 2 protein	100	KKGGHTVMHTICLKDNWTLTVLGKNVYHIPETPIETKVPSTVYGTLLEKGLIPDPFYRDNELDALKLMENDFAYETTIVISEEDRKADRLFLHFDGIDTIADVYLNGEKIGSADNMNRVWEYDITDLVAGDAADTVYQVKVVLHSPTKFIAEEEAKCPVGAASDAMPGFPHIRKAACMYGWDWGPRLPDAGLFREASVLAVKTARLAQVFVGQEHHVTGKTVHGNVVDFVRLTADAEIEWMPGVTDGKVKIVMTVTSPDGKTVLTAESGTMDPLTNSAPAKNLTGLTCDLRSNHVQASLTVENPELWWPNGYGAQALYQVKVELVADDILDTWEKKMGLRTITVNTDVMEDEVFDEHMTGQSPDYDDGDNMIMTNGEKKIIITDKPAKTVKGRNFAYEINGLQIFAMGADYIPEDNILTRQTRERTDLLLKSAQEANFNSLRVWGGGYFLDDFFYDVCDERGLLIWHDFMFACASYELTDDFEENISAEIRQNMRRLRSHASIALWCGNNEMETQYETLAWQKSKKQTYDYIHLYEYIIPKIVKEEDPEKFYWPSSPSSGGNYENSN	Bacteria;Firmicutes;Clostridia;Eubacteriales;Lachnospiraceae;Lachnospiraceae;Lachnospiraceae	A0A3D3RZM0_9FIRM	GO:0004553;GO:0005975	0	0	PF00703;PF17753;PF00703;PF17753	0	DQBW01000132	IPR036156;IPR041625;IPR008979;IPR006102;IPR017853;IPR013783	0	0	0	0	0	0	SSF49303;SSF49785;SSF51445	435.564	5.38706	0.383119	14.061	6.5903e-45	40.2386	5.77282e-41	GP	32.88	1427.23	1.22	56.14
k97_23855																												12.7295	2.86018	0.729661	3.91988	8.85935e-05	1.66642	0.0215567	GP	3	22.67	0.471	3.803
k97_23910																												578.256	-1.61423	0.399213	-4.04353	5.26528e-05	1.85273	0.014037	FOS	1374.67	470.33	12.554	4.216
k97_24032	k97_24032|m.5744	nr	G	SCI53269.1	100	0	944	465	SCI53269.1 Maltose-binding periplasmic proteins/domains [uncultured Clostridium sp.]	99.7849	STGSADYDLYIFNNKGENADAMAAAAEAFGKEKGVKVKAFSLGSGVNSDDTLRTEMNSKNKPAIFSCMNAETLVEWTEGGFAMDLSKATNEEFKQLVADIPESFNLTDGTANYGIPYNVEGYGYIVDKEMLAALFGEDQVDAFLEAFKTATYDEFEQMVLTLQSYIKEGTAGSVTLSGQEFALAAEKTGKAATLEGVFSVAGSEKWTYGDHFVNIAVDAIFPDSKAAGEATLEQLQAGKGAFEAYAKALDLKTANATTPRGPELINATTNGYDPSVATFANSKAIFLKQGNWAYENIKKANADIVDTLTFLPIKMPFTQDDIKVEGLTVEHMLESIPVFVPNYYCINDKVSDEEKELAEEFLVWLNTTEAGQKFVVEEMSFIPYNADPATTSAGYSLGDSIISYMAADKTLTNAYAGAPKGWATDNFGLQMMENYVNTAEWPETAYSDIADYAISSWAEMAGLE	Bacteria;Firmicutes;Clostridia;Eubacteriales;Clostridiaceae;Clostridium;Clostridium	0	0	0	0	0	0	0	0	0	0	0	0	0	0	0	13.0971	-6.05946	1.16768	-5.1893	2.11088e-07	3.85174	0.000140688	FOS	44	0.67	1.555	0.025
k97_24032	k97_24032|m.5745	trembl	G	tr|A0A1C5Y7N3|A0A1C5Y7N3_9CLOT	100	5.08e-83	255	152	tr|A0A1C5Y7N3|A0A1C5Y7N3_9CLOT sn-glycerol-3-phosphate transport system permease protein ugpA	83.5526	MDRYYKKRFVPLALPALILFVMVIVIPFIMGVIYSFTAWRGTYFAGGDHFWEAFVGFDNYVKAFKTKKFLDAFVYTIKVTLVAVVAINVVSLAMALLATSLNKGAAAYRTIYFLPNLLGGLALGYIW	Bacteria;Firmicutes;Clostridia;Eubacteriales;Clostridiaceae;Clostridium;Clostridium	A0A1C5Y7N3_9CLOT	GO:0016021;GO:0005886;GO:0055085	0	0	PF00528	0	FMFM01000021	IPR000515;IPR035906	0	0	0	0	0	0	SSF161098	13.0971	-6.05946	1.16768	-5.1893	2.11088e-07	3.85174	0.000140688	FOS	44	0.67	1.555	0.025
k97_24145	k97_24145|m.10375	nr	S	WP_156182636.1	98.198	2.59e-71	224	112	WP_156182636.1 carbohydrate kinase [Faecalibacterium prausnitzii]	99.1071	TGTTDCESGTAQLAQNGIKLIFVTLGPDGVFYRFGEKTGHVAGVPCKVGDTNGAGDTFFGAALSKLCKENLDTLTVEQLESILAFANKAASITTSRHGAIPAMPTLAEVEG	Bacteria;Firmicutes;Clostridia;Eubacteriales;Oscillospiraceae;Faecalibacterium;Faecalibacterium_prausnitzii	0	0	0	0	0	0	0	0	0	0	0	0	0	0	0	9.2576	-4.06346	0.860077	-4.72453	2.30646e-06	2.96342	0.00108789	FOS	27	1.67	4.109	0.257
k97_24629																												166.515	1.40997	0.334602	4.21387	2.51027e-05	2.1005	0.00793414	GP	104	281	4.355	12.313
k97_24731	k97_24731|m.33254	nr	S	WP_156182642.1	99.2	3.93e-180	516	251	WP_156182642.1 extracellular solute-binding protein [Faecalibacterium prausnitzii]	99.6016	SQDANQLLAKGAQGYLGVSTWWYIEELMGDYSKDYVFLPVLDGPDGTHNVTVRTGGGTNSGNLNVTNKCQSPANLLKFFDQWYDGETVMQLQYGPIGVFFTEQDANGKWKSITEEEAKAKYNKGAGELKSTYEVWGPKLILSEYYDEYFYMEDRAIERLTDLENYWMPFVDDATTYPIDCVFTSEELDTIDRYRADFENAVSEQEGLWLKDGGPSDSEWAAYLDTLTNSCGMDKLLAVYQSAYDRYKANA	Bacteria;Firmicutes;Clostridia;Eubacteriales;Oscillospiraceae;Faecalibacterium;Faecalibacterium_prausnitzii	0	0	0	0	0	0	0	0	0	0	0	0	0	0	0	13.2143	-4.95464	0.881735	-5.6192	1.91849e-08	4.81027	1.54784e-05	FOS	40.67	1.33	3.84	0.133
k97_24847	k97_24847|m.37366	nr	S	WP_173776077.1	100	1.56e-154	449	214	WP_173776077.1 ABC transporter substrate-binding protein [Blautia massiliensis]NSK80595.1 ABC transporter substrate-binding protein [Blautia massiliensis]	99.5327	TYVAKGKNHRYGLCFTWDIANIDNNEDYVMLPALAGPDGLVNITRQNNSETSGFDRGRCVLTTSCRNTALAAAWIDQMYAPIQSPQNNWGTYGEKDSFNIFEMSENAEGGQMLKHMDLGDASPVEVREAQSVNGPLAILNEYYDVYVTEPADAKWRLDNMHETYLKDMNSKYVYPNVFMSIDDTNKVSQYDTDIKKYAEQKKADWILNGGIDK	Bacteria;Firmicutes;Clostridia;Eubacteriales;Lachnospiraceae;Blautia;Blautia_massiliensis	0	0	0	0	0	0	0	0	0	0	0	0	0	0	0	6.33252	-5.80646	1.35333	-4.29051	1.78261e-05	2.23321	0.00584514	FOS	19.67	0.33	2.271	0.043
k97_25004	k97_25004|m.42492	trembl	G	tr|A0A1C5WE67|A0A1C5WE67_9FIRM	100	0	657	316	tr|A0A1C5WE67|A0A1C5WE67_9FIRM Maltose-binding periplasmic proteins/domains	100	MMKKRMKALLAIGLSAIIMVCSAGCGNGKEHMKAETDPDIPVEDVSFPLKEKAELSFITSAPATSTQEPNERTIFKRLEKQTNVHIDWTCFVSDQFDDKKNLALAQFGNLPDGLFNAGMSDYDLLRYAKQGIIIPVENLIDKYMPNLKAVFEKYPEYRTMCTAPDGHIYSFPWIEQLGAGKEAIQAIGDIPYINKKWLDYLKLDVPTTTEELEQVLVAFRDNADKLEKKFNIEGGVIPMSFIINNGDQDPAILINGFGEGYGDTGDHFAVKDDGTVIYTTVQEGYKEGIQWLHQLVEEKLVDPEAFTQEWSTYVAK	Bacteria;Firmicutes;Clostridia;Eubacteriales;Lachnospiraceae;Blautia;Blautia	A0A1C5WE67_9FIRM	0	0	0	0	0	FMEU01000021	0	0	0	0	0	0	0	0	57.2837	-6.40507	0.668071	-9.58742	9.03176e-22	17.5354	2.91474e-18	FOS	192.67	2.33	4.338	0.054
k97_25004	k97_25004|m.42493	trembl	S	tr|A0A367FUZ4|A0A367FUZ4_9FIRM	100	0	603	299	tr|A0A367FUZ4|A0A367FUZ4_9FIRM Carbohydrate ABC transporter permease	99.6656	MAKAKKKKYSASDKAILGIGYVLLGAFVLSILVPLLYVVIASFMDPNVLNSQGISFDVRKWTIDAYRRVLENNMIWRGFANSFFYSLVFTIISVLVTLLAAYPMSKKEFVGRNFFNVIFLITMFFGGGMIPTFILINQLHLVNTIWAILLPGAFNVWNMILARTYYQSIPKELREASAIDGATEIEHFFKIMMPVCKPIIAVLALWSFVGMWNSYFDAMIYLNDAKLQPLQLVLRSILVQNTPQPGMIADIQSTAQMAKVAELLKYATIIVSSLPLLIMYPFFQKYFDQGIMVGSVKG	Bacteria;Firmicutes;Clostridia;Eubacteriales;Lachnospiraceae;Blautia;Blautia_obeum	A0A367FUZ4_9FIRM	GO:0016021;GO:0005886;GO:0055085	0	0	PF00528	0	PSQG01000024	IPR000515;IPR035906	56483314	0	0	WP_015526648.1	0	0	SSF161098	57.2837	-6.40507	0.668071	-9.58742	9.03176e-22	17.5354	2.91474e-18	FOS	192.67	2.33	4.338	0.054
k97_25522	k97_25522|m.63667	trembl	G	tr|A0A1C5KMV4|A0A1C5KMV4_9CLOT	99.693	0	637	372	tr|A0A1C5KMV4|A0A1C5KMV4_9CLOT Ribose transport system permease protein rbsC	87.6344	MENFKNSPLVKKLGFNRIILCGVLVLMYLLFSIIEPSFVSYSRIISALNYAYFLGFLALGVTFVIATGEIDFSIGPVMFCAALIGGKLFVDGVPMGACLIITILVGLVFGLFSGFLVAYMGLPSFISSMAVMMLSKGIGSVFTKTQAMSWPQSSAEGGWYKSLIKMNVGGIDIPTGLIILLLVAVVCGIILNNTKAGRYILCLGSNQEAVRLSGVDVKKWKLLAFVICGTLAGFAAIAYVGSYTIVSPGLGDTFNNDAIASCVMGGTSMSGGIASIGGSIIGVMIISLLQEGILAMGFQKDYQYVITGIIVLVAVFADVRSRRKKN	Bacteria;Firmicutes;Clostridia;Eubacteriales;Clostridiaceae;Clostridium;Clostridium	A0A1C5KMV4_9CLOT	GO:0016021;GO:0005886;GO:0022857	0	0	PF02653	0	FMDP01000014	IPR001851	0	0	0	0	0	0	0	38.9413	2.35382	0.478964	4.91439	8.90585e-07	3.31582	0.000483256	GP	19	101	0.663	3.676
k97_25522	k97_25522|m.63668	trembl	G	tr|A0A1C5KMM1|A0A1C5KMM1_9CLOT	100	8.04e-155	447	220	tr|A0A1C5KMM1|A0A1C5KMM1_9CLOT Ribose import ATP-binding protein RbsA	100	MGEVILTMKGIDKSFPGVHALDHVDLEIRKGEVLALMGENGAGKSTLMKVLTGIYKKDSGTITYEGKEIEFANPRDAQAAGVVIVHQELNMMNHLTVAQNIFIGREIMNGKLINDDKMNKEAAKLFDRLNIKIDPTEKMGNLTVGRQQMCEIAKAISHDAKVIIFDEPSAALTESEIEELFKIIRDLRDKGMGIVYISHRMDEIKVITDRVTVMRDGSYV	Bacteria;Firmicutes;Clostridia;Eubacteriales;Clostridiaceae;Clostridium;Clostridium	A0A1C5KMM1_9CLOT	GO:0005886;GO:0005524;GO:0016887;GO:0015611	0	0	PF00005	0	FMDP01000014	IPR003593;IPR003439;IPR017871;IPR015861;IPR027417	0	0	0	0	0	0	SSF52540	38.9413	2.35382	0.478964	4.91439	8.90585e-07	3.31582	0.000483256	GP	19	101	0.663	3.676
k97_25854																												21.2682	3.59863	0.6652	5.40984	6.30818e-08	4.3339	4.63549e-05	GP	4.33	55.05	0.61	7.298
k97_2635	k97_2635|m.105712	trembl	G	tr|A0A413I0E2|A0A413I0E2_9FIRM	100	0	538	260	tr|A0A413I0E2|A0A413I0E2_9FIRM Cellobiose 2-epimerase	100	NSRILWFFSNAYALLKEEHLKEDADHAYEFLKNHCIDREYGGVFWSVTFDGKPKDTTKHTYNQAFAIYALSSYYDATGCKDALDIARGLQLLIEEKMTDAYGYLEAFTRDFQPESNEKLSENGVLAEKTMNTLLHVFEAYTEFYRVTKDPFTGDRLRFMMDLFADKVYNRERKRQEVFFDRTWNSLIDLYSYGHDIETSWLMDRGLEVLADSAYTEKLAPVTAEIAEAIYENAYVNHSLMNEAEKGVNDTTRVWWVQAET	Bacteria;Firmicutes;Clostridia;Eubacteriales;Lachnospiraceae;Blautia;Blautia	A0A413I0E2_9FIRM	GO:0047736;GO:0005975	0	0	0	0	QSCM01000008	IPR008928;IPR012341;IPR028584	0	MF_00929	0	0	0	0	SSF48208	6.02312	3.46525	0.949877	3.6481	0.000264183	1.3024	0.0498428	GP	1.67	19.33	0.17	1.883
k97_26884																												4794.48	1.8377	0.345503	5.31891	1.04389e-07	4.13328	7.35726e-05	GP	2774	10088	142.65	534.57
k97_27254	k97_27254|m.15779	trembl	G	tr|R7R1S9|R7R1S9_9FIRM	99.149	1.29e-153	456	236	tr|R7R1S9|R7R1S9_9FIRM Methyl-accepting chemotaxis sensory transducer	99.5763	ELDSTSAHMKEASYEALQLLNGLSVSNQKTTDGINKISDLIHTTNNSVQEIKEAVSLISSIASQTNLLSLNASIEAARAGDAGKGFAVVASEIQQLADQSDKSADTIYQVITNLTDNFQNTMSVMDEVVQATLEQNEKLNETQTQFDIVRGGIDQSRDKTSVIKSSIEECNKVIINVNQLMINLSAISEENAASTTETADSMQVLNHTINNLLTESQKLLAASSDLEKDMQSFIL	Bacteria;Firmicutes;Clostridia;Eubacteriales;Lachnospiraceae;Roseburia;Roseburia	R7R1S9_9FIRM	GO:0016021;GO:0007165	0	0	PF00015	0	CBKT010000370	IPR008979;IPR003660;IPR004089	0	0	0	0	0	0	0	3.94671	6.0577	1.45686	4.15806	3.20964e-05	2.01131	0.00974284	GP	0	12.33	0	1.342
k97_27629																												94.1394	3.60776	0.609062	5.92347	3.15209e-09	5.49915	3.16848e-06	GP	20	252.33	0.315	3.871
k97_27830	k97_27830|m.38713	trembl	G	tr|A0A351EEC5|A0A351EEC5_9FIRM	99.623	0	550	266	tr|A0A351EEC5|A0A351EEC5_9FIRM Zn_dep_PLPC domain-containing protein	99.6241	MPAFYAHYRFGCDVLKQLPEDIRSICTAHRGLFDIGLHGPDIYFFYRPVLPNKVNRIGYAAHKRSGRYFLQRAQKVIASAHDKDAARAYFYGLLCHFTLDSICHPYIHTAMKEFNVTHAATETAFDRALLLKDGKDPQHFDPCGHFEVNTRNAAVITPFYTPEATVALTEKSISSMVFYGRVLFTPNKALRRAIDTGLYITFHHDAIADMMMTTQDVPSCKLCTEHLIELYGKALELAKTLFPAAQKLLQNEKVSCPELDRTFDG	Bacteria;Firmicutes;Clostridia;Eubacteriales;Oscillospiraceae;Ruminococcaceae;Ruminococcaceae	A0A351EEC5_9FIRM	0	0	0	PF00882;PF00882	0	DNFF01000070	IPR029002	0	0	0	0	0	0	0	2191.92	1.805	0.326338	5.53108	3.18274e-08	4.60171	2.502e-05	GP	1417.67	5069	11.692	43.065
k97_27830	k97_27830|m.38716	nr	S	EAU65581.1	45.361	4.75e-12	73.2	138	EAU65581.1 conserved hypothetical protein [Stigmatella aurantiaca DW4/3-1]	70.2899	RTRHVAGKNLAVLLRFCTRVRNRHCGKQSLGVRMQRVRVQIVGRSELNDIAEVHNGDTVADVLDDVEVVRNEEERQSELLLQVVQQVDDLGLDGNVQ	Bacteria;Proteobacteria;Deltaproteobacteria;Myxococcales;Archangiaceae;Stigmatella;Stigmatella_aurantiaca	0	0	0	0	0	0	0	0	0	0	0	0	0	0	0	2191.92	1.805	0.326338	5.53108	3.18274e-08	4.60171	2.502e-05	GP	1417.67	5069	11.692	43.065
k97_27830	k97_27830|m.38718	nr	P	OPZ97699.1	37.838	3.43e-12	70.9	119	OPZ97699.1 hypothetical protein BWY71_01527 [Planctomycetes bacterium ADurb.Bin412]	93.2773	LNGLDNLLADRLCRVQAGHRVLEDHGNFLAANLLHFFFVRGYDVVLAELHAALFNSCGRHGVQLHDGLRRDALAAAGLTDDGEHFALAQRECDAADSLDLTGVGIEGNVQV	Bacteria;Planctomycetes;Planctomycetes;Planctomycetes;Planctomycetes;Planctomycetes;Planctomycetes	0	0	0	0	0	0	0	0	0	0	0	0	0	0	0	2191.92	1.805	0.326338	5.53108	3.18274e-08	4.60171	2.502e-05	GP	1417.67	5069	11.692	43.065
k97_27830	k97_27830|m.38721	nr	G	VDH00550.1	52.475	1.82e-20	90.9	102	VDH00550.1 Uncharacterised protein [Lysinibacillus sphaericus]	99.0196	MASTICLPTGFVGFRQVIGSWKIMETSLPRIFCISFSFAATMSCSPSCTLPSLILAGGMGFSFMMVCAVTLLPQPDSPTMASTSPSLSENVTPRTALTSPA	Bacteria;Firmicutes;Bacilli;Bacillales;Bacillaceae;Lysinibacillus;Lysinibacillus	0	0	0	0	0	0	0	0	0	0	0	0	0	0	0	2191.92	1.805	0.326338	5.53108	3.18274e-08	4.60171	2.502e-05	GP	1417.67	5069	11.692	43.065
k97_28060																												667.179	1.95141	0.520683	3.74779	0.000178398	1.42492	0.0375904	GP	204.67	838.33	4.148	17.421
k97_28407	k97_28407|m.65912	nr	G	WP_159459711.1	49.485	1.62e-94	291	296	WP_159459711.1 tyrosine-type recombinase/integrase [Neglecta sp. Marseille-P3890]	98.3108	RKVCTIGEWLDVWYEVYAVPEYAPKTLEIYRDARKRLSRRFPEIESTLLTELLPVTFQKALNDLSKKYAKSSLRHIKSLYNLAYQTAIKNHQCTENPISGVTVPKKASEKVVNGLSREEQQAFEEAAKQLTIRDQFILQTFLLTGLRRGELQNLRWQDWDKKAKVLRVEKSKTENGIRSVPVIPEVALMLTHLQGWAKRGSS-NRYIFG-DAEPVSAGHLRHICLYTSKCAGIRRVSPHMLRHTFATRMIENGSDAKSLALIIGHSNPAFTLRRYVHPDHTSLYEQMCRLS	Bacteria;Firmicutes;Clostridia;Eubacteriales;Oscillospiraceae;Neglecta;Neglecta	0	0	0	0	0	0	0	0	0	0	0	0	0	0	0	2369.43	2.74376	0.373327	7.34948	1.98981e-13	9.46991	3.38914e-10	GP	930.15	6407.11	9.964	70.269
k97_28407	k97_28407|m.65914	trembl	S	tr|A0A674B619|A0A674B619_SALTR	37.037	6.5e-10	63.9	172	tr|A0A674B619|A0A674B619_SALTR Uncharacterized protein	62.7907	NFAATSGSGVAVGFGVAVGFGVVLGFGVAVGFGVLEGFGVAVGSGVGVGMGEGVGVGCTNVPNGSLHSAPFCQMIAAFAVSAAASPESVKNSALSPRRTRETSEVSES	Metazoa;Chordata;Actinopteri;Salmoniformes;Salmonidae;Salmo;Salmo_trutta	A0A674B619_SALTR	GO:0016021;GO:0016740	0	0	0	0	0	IPR018357;IPR011004	0	0	0	0	0	0	SSF51161	2369.43	2.74376	0.373327	7.34948	1.98981e-13	9.46991	3.38914e-10	GP	930.15	6407.11	9.964	70.269
k97_28941																												5.176	-6.63182	1.42431	-4.65616	3.22158e-06	2.83468	0.00146324	FOS	17.67	0	2.354	0
k97_29259	k97_29259|m.102315	trembl	S	tr|A0A3E2U5Q6|A0A3E2U5Q6_9FIRM	100	0	548	256	tr|A0A3E2U5Q6|A0A3E2U5Q6_9FIRM Amylosucrase	100	LCLDFVMNHTASTHRWAMAAKAGDPWFQAYYHLYDDRTIPDQYEQTVPQVFPNTAPGNFTWCEEMHKWVLTTFHDYQWDLNYANPAVFVDMTKSILHLANLGVEVFRIDAVPYIWKQLGTTCRNLPQVHTIVRMLRMVLECVCPAVILKGEVVMAPKELAAYFGTPEKPECHMLYNVSTMVNLWSALASRDTRLLKAQLDALHALPDNCWFVNYLRCHDDIGWGLDEAVENRLGIDPQKHKEYLYHFYEGNFPGSW	Bacteria;Firmicutes;Clostridia;Eubacteriales;Oscillospiraceae;Faecalibacterium;Faecalibacterium_prausnitzii	A0A3E2U5Q6_9FIRM	GO:0047669;GO:0005975	0	0	PF00128	0	QVER01000007	IPR044077;IPR006047;IPR017853	0	0	0	0	0	0	SSF51445	10.3555	-2.80542	0.681195	-4.11837	3.81558e-05	1.95308	0.011141	FOS	27.46	4.08	2.746	0.415
k97_3030	k97_3030|m.1775	trembl	O	tr|A0A1Q6KT96|A0A1Q6KT96_9FIRM	99.571	0	938	467	tr|A0A1Q6KT96|A0A1Q6KT96_9FIRM G5 domain-containing protein	99.7859	MRHVRKQQKSLMPKILLIVVLVAALSISSVVTVMANTADITVYDGSETYRFSMIGQNPQDILSRAQTEGMAPVSDIDTYDFSPENGTLTVQRFVRVSVKEDNASQMILAPKGKTLSDVFAENEITLGARDTADADLTAALTADIAVQITRAKRVFVSADGKRRMEDLNEGTVEDALKAAGITLGENDTVTPAMDTALTNGMRIRVQRYLDLTVTADGKTTEKSVAAENYSDAVEAMGITLGENDRILVATAEGEKQVKAEDNVSSGDVIRVVRIRTEEVTENEAVAYSTVYEDTEELYEGETETKTEGVEGEAKVTYTVTYADGEEESRVAKTKEVLKEAKSAVVLRGTKEKQNVFTDASGAPSSFEYSLTGSCTAYYAPAGAVTSIGATPQVGYVAVDPNRIPYGSLLYITAVDGSWTYGYCYAMDTGGAAMCGDIVADLYYDTLEDCTAFGRRDMIVYVVRAGW	Bacteria;Firmicutes;Clostridia;Eubacteriales;Eubacteriales;Eubacteriales;Eubacteriales	A0A1Q6KT96_9FIRM	GO:0019867;GO:0004553;GO:0009254	0	0	PF06725;PF03990;PF07501	0	MNRI01000247	IPR010611;IPR007137;IPR011098	0	0	0	0	0	0	0	4987.28	1.94718	0.381019	5.11045	3.21397e-07	3.68765	0.000205282	GP	2794	11075.3	54.285	219.321
k97_3030	k97_3030|m.1776	trembl	O	tr|A0A1Q6KTE1|A0A1Q6KTE1_9FIRM	97.842	5.42e-95	280	140	tr|A0A1Q6KTE1|A0A1Q6KTE1_9FIRM Uncharacterized protein	99.2857	MPLPLPFHISLSGVRVEGSTAAEPAALEAKGWRLCRFLRRTELRASFTVETAQGTKIYEPVDCLWELTFPDGPIRHADGGWYDPASNAIETLRFVYGADGTTAFFEVMDDGQDKQFVFSADGREPAETMDFLRVEPVDA	Bacteria;Firmicutes;Clostridia;Eubacteriales;Eubacteriales;Eubacteriales;Eubacteriales	A0A1Q6KTE1_9FIRM	GO:0016021	0	0	0	0	MNRI01000247	0	0	0	0	0	0	0	0	4987.28	1.94718	0.381019	5.11045	3.21397e-07	3.68765	0.000205282	GP	2794	11075.3	54.285	219.321
k97_32080	k97_32080|m.90027	trembl	S	tr|A0A174G4Z9|A0A174G4Z9_9FIRM	100	0	666	325	tr|A0A174G4Z9|A0A174G4Z9_9FIRM 4-hydroxy-2-oxovalerate aldolase	99.6923	MIGGDLITYRPDIQVLDATIRDGGLVNDFYFTDEFIRALYEANIKAGVDYMEFGYKASKEMFDVNKFGKWKFCNEEDIRAIVGENNTDLKISVMADVGRCDYKKDIIDRADSVIDLVRVATYINTMPAAIEMIEDAHAKGYETTCNIMAVSKDQESDIDLALELLGKSNVDGIYIVDSYGSLYPEQIKKLAEKYVAVGEKYGKKIGIHAHDNLKLAYANTVEAMRSGASMLDGTVSCMGRGAGNCALELLLGFLRNPKYNLYHILKFIEQYMVPLKAKGDAVWGYDVPYMLTGMLNQHPREAIDFIKNERHDYADMYSYLMYRE	Bacteria;Firmicutes;Clostridia;Eubacteriales;Lachnospiraceae;Coprococcus;Coprococcus_eutactus	A0A174G4Z9_9FIRM	GO:0008701	0	0	PF00682	0	CYYZ01000006	IPR013785;IPR000891	0	0	0	WP_015534020.1	0	0	0	58.5426	-1.98392	0.506944	-3.91349	9.09715e-05	1.66005	0.0218749	FOS	141.67	36.33	6.97	1.885
k97_32382																												98.6381	1.91366	0.369723	5.17593	2.26773e-07	3.82531	0.000149517	GP	59.74	233.15	22.293	87.942
k97_32510	k97_32510|m.106681	nr	S	EBA39762.1	37.028	1.51e-57	212	498	EBA39762.1 hypothetical protein COLAER_00909 [Collinsella aerofaciens ATCC 25986]	85.1406	MPVEVTDIVSVQLDRTAVDIVEPHQQFHHGRFSGTGRTNNGNFLSRMHLGAEIVDDALFRLIAEGNVFEIHAAPDICQLYRMLCGLDFFVLF---QEFKHTLRGCRHRLHLVQHLCDLLHGLGEVLHVLDECLDITDGDGTTNGEQSAGQCHSGIAQVAHKHHDRLHQSGQELGLPCGVIQGIVCLLELAHGVLFLVVCLDHSLTGIGFLDLTVDMSQIFLLLLEVLLRLLDHQRDQRHRNGQDNHCDQRHQRRDAQHHDQYAHHSCHRGDDLGNALVQTLSQRIHIVGDAGQHFAVGAAFEICHRHPVDLFGDVFPHPVADLLGHAGHQPALDKVEQGAEQIQPQHEQQNLSDLRKVNAAGSLDLRHQTVCQLCGRLSQDIRANDAEHSGDNCTQDHDDYRSVILFHIHKQLADRTLKVLCLF	Bacteria;Actinobacteria;Coriobacteriia;Coriobacteriales;Coriobacteriaceae;Collinsella;Collinsella_aerofaciens	0	0	0	0	0	0	0	0	0	0	0	0	0	0	0	396.825	-2.24253	0.444683	-5.04298	4.58343e-07	3.57653	0.000265134	FOS	875	192.67	11.17	2.545
k97_32510	k97_32510|m.106682	trembl	U	tr|A0A644YR75|A0A644YR75_9ZZZZ	33.501	3.38e-38	155	449	tr|A0A644YR75|A0A644YR75_9ZZZZ Uncharacterized protein	88.4187	VCTLAHDLSLFQHQDLVCMEDGANTLRHNNHGAVLHLLAQRFSQCRIGFQIQCGKAVVKDEHLRVLGNGSGDGQTLFLTAGNIGTALGDIAVEPIRLFSDELHCLGDLCRLLYLRIRRIRIAEPQVAGDRSGEQHALLRHKTDLLPQFFQRQITQFHAVQRNAALCGIVQTRDQIHQRGLAAAGAADDGCGLARFCGKAQVGQGILFGMRIAEMDMVECQNALAGVQMLRCLVFLDGSLCLQYLVNSSGSYRCTGQHDRHHGQHEERHDDHHSIGDKRRHRTDLHGAAVHTVCADPDDQNGQTVHNQHHHRHHKGHDTVDKQVGSGQIPVCLVETLFLGLFPSECTNDRQTGQNLTGDQVHLIHQHLHQLELGHCNGHQHADDPQNYQNRQDNDPAH	Unknown;Unknown;Unknown;Unknown;Unknown;Unknown;Unknown	A0A644YR75_9ZZZZ	0	0	0	0	0	VSSQ01005980	0	0	0	0	0	0	0	0	396.825	-2.24253	0.444683	-5.04298	4.58343e-07	3.57653	0.000265134	FOS	875	192.67	11.17	2.545
k97_32510	k97_32510|m.106683	trembl	U	tr|A0A645CSI1|A0A645CSI1_9ZZZZ	41.803	2.62e-14	75.5	162	tr|A0A645CSI1|A0A645CSI1_9ZZZZ Uncharacterized protein	75.3086	PTQTIRMVRLYIISIITGIIKVMTRLTNRLVRVRFRFAWSKRSSSVFSRPNARMTDRPVRISRETRFTLSTSTCISLNLGIAMDISTPTIPRITRTARTMTQPMPAPVCTTFRIPPTPRIGA	Unknown;Unknown;Unknown;Unknown;Unknown;Unknown;Unknown	A0A645CSI1_9ZZZZ	GO:0016021	0	0	0	0	VSSQ01029617	0	0	0	0	0	0	0	0	396.825	-2.24253	0.444683	-5.04298	4.58343e-07	3.57653	0.000265134	FOS	875	192.67	11.17	2.545
k97_32510	k97_32510|m.106684	nr	S	EBA39762.1	50.442	1.54e-21	99.8	124	EBA39762.1 hypothetical protein COLAER_00909 [Collinsella aerofaciens ATCC 25986]	91.129	VLCCYSFEMRLCRLSELRAVQIRIEPVLRQQLIVRTLLDDVAVLHDQDHIRIADGGKAVRNDKAGPALHQMIHCLLDQNFGSGIYGRSRLVQDHDPVVCQNRTCNGKQLFLSL	Bacteria;Actinobacteria;Coriobacteriia;Coriobacteriales;Coriobacteriaceae;Collinsella;Collinsella_aerofaciens	0	0	0	0	0	0	0	0	0	0	0	0	0	0	0	396.825	-2.24253	0.444683	-5.04298	4.58343e-07	3.57653	0.000265134	FOS	875	192.67	11.17	2.545
k97_32510	k97_32510|m.106685	nr	S	CUP04914.1	40.385	7.52e-08	57	112	CUP04914.1 Uncharacterised protein [Flavonifractor plautii]	92.8571	WAISAACSISASDASGLPNRRLLAIVPENSTPFCGTKPICCRSSSSGRSRSSTPSSVMLPSVASYRRGIRFTSVDLPQPVLPMMAVVLPGSAVKHRSDRASSSA	Bacteria;Firmicutes;Clostridia;Eubacteriales;Oscillospiraceae;Flavonifractor;Flavonifractor_plautii	0	0	0	0	0	0	0	0	0	0	0	0	0	0	0	396.825	-2.24253	0.444683	-5.04298	4.58343e-07	3.57653	0.000265134	FOS	875	192.67	11.17	2.545
k97_32590	k97_32590|m.110159	trembl	G	tr|A0A1C6JFV3|A0A1C6JFV3_9FIRM	100	1.16e-105	307	152	tr|A0A1C6JFV3|A0A1C6JFV3_9FIRM Single-stranded DNA-binding protein	99.3421	MNKVILMGRLTRDPEVRYSAGDNSMAIARYTLAVDRRFKRDGEATADFIGCVAFGRSAEFAEKYFRQGLKVVVSGRIQTGSYTNRDGQKVYTTDVVVEDQEFAESKAASDNYRGGNFGGQAAPSAPTAGGSGSADGFMNIPDGIDEDLPFN	Bacteria;Firmicutes;Clostridia;Eubacteriales;Lachnospiraceae;Blautia;Blautia	A0A1C6JFV3_9FIRM	GO:0003697;GO:0006260	0	0	PF00436	PTHR10302	FMFZ01000027	IPR012340;IPR000424;IPR011344	0	MF_00984	TIGR00621	0	0	0	SSF50249	170.854	-1.9638	0.428751	-4.58028	4.64358e-06	2.70693	0.00196366	FOS	440.95	117.82	29.161	7.807
k97_32612																												164.974	2.7409	0.355826	7.70292	1.32996e-14	10.5357	2.91248e-11	GP	29	198.67	0.479	3.359
k97_32778	k97_32778|m.117543	nr	G	CCY90099.1	38.938	2.72e-18	85.5	143	CCY90099.1 unknown [Eubacterium sp. CAG:180]	79.021	LYTTDLDHVCTCSSDVGSHAVQEVCNVYNVRLFRNIFQNGKSFCHSCCHHNIDGCSNTYNVKINMFSNKTVCFCNNLAMF-DIYICTKCTESFEMLVNWSASDIASSRKCNFG	Bacteria;Firmicutes;Clostridia;Eubacteriales;Eubacteriaceae;Eubacterium;Eubacterium	0	0	0	0	0	0	0	0	0	0	0	0	0	0	0	1250.86	-3.25103	0.496878	-6.54292	6.03281e-11	7.13087	7.39828e-08	FOS	3742.33	416.67	25.667	2.747
k97_33281	k97_33281|m.22927	nr	U	WP_176820513.1	97.995	0	1525	769	WP_176820513.1 glycoside hydrolase family 3 C-terminal domain-containing protein [Clostridia bacterium]	97.2692	MDVKSIVSQMTLEEKAALCSGKDFWHLDTPQRLGIESVMVSDGPCGIRKQSDTADHLGLNASVPATSYPTGSCMACSFDRELFRRSGEVLGHACQAEDLSVLLGPAINIKRSPLGGRNFEYLSEDPYLTGELAKNYINGVQSQNVGVSVKHFAANSQEYNRMSSDSVVDERTLREIYLSAFETAVKDSKPWTIMCSYNRINGTFAAENKRLLTDILRDEWGFDGYVMSDWGATTADRVKCLEAGMELEMPGKNAANDKQIVDAVNNGTLDIKVLDTAVERILNIVLKYTENKQPETKIDFEADHEEARKIADESMVLLKNDGILPLKRSQKLAFIGKFAETPRFQGGGSSHVNSYKVTSALEAAKGLDVTYAPGYDTKTVEPDEALLKEAQEAAKNADVAVVFVGITDAKESEGMDRRTLSMPKNHEALVKAVSEVQKNTVVVVMCGGCITMPWIDDVRGVLYAYLGGEAVGTATLDLLFGDVNPSGKLAETFPRRLEDNPSYLYFFGDEQNKTEYREGVFVGYRYYDKKNMDVLFPFGYGLSYTTFEYSNLTLDKSEMNDTDTLTASVNVRNTGKVKGKEVVQLYVGMPESRTIRPVKELRGFEKVELEPGEEKTLTFTLAKRAFAYYRTDISDWYVESGDYTIMAAKSSRDIACTATVNVTSTTQIKRVYTMNSTIEEIMESPVGREILGKMMAQNPLAQADADDIGMGEAMARMMAEMPLRALLSFGGDSVPAGAGEMLLKQLNA	Unknown;Unknown;Unknown;Unknown;Unknown;Unknown;Unknown	0	0	0	0	0	0	0	0	0	0	0	0	0	0	0	1320.28	-1.92145	0.416373	-4.61473	3.936e-06	2.75724	0.00174887	FOS	1663.63	461	18.484	5.196
k97_33281	k97_33281|m.22928	trembl	G	tr|A0A351EF56|A0A351EF56_9FIRM	97.964	0	903	443	tr|A0A351EF56|A0A351EF56_9FIRM Uncharacterized protein	99.7743	MNTIVTVKEGALEGAFSDDNQSVIFKGVPYAAPPVGELRWKRPQPHAKWEGVRPALEFSAKAPQADLSKMDLYGKEFYSDEKLKQSEDCLYLNIWTPASAQPGDKLPVFFWIHGGAFTHGSGAEKEFDGEQFAKNGVVFVSINYRVGALGFFAHPELDAENPEGISGNYGIYDQVAAIDWVYENIAAFGGDPDCITAAGQSAGCMSVQTLISSDLTRGKIKRAVLQSAGGLGGFSHDVSVEMRVKSSKELMEKLGAKSIEEMRAVPAEKIAEVQYTIQSPRGLAWQPVVDNVLLKASVDEVALSGNAHDIDYMIGCTGGDIAAGDRILEKSAVRWAKNQNKLGRCPSYIYFFNRQLPGDNAGAFHSSELWYVFHTMNRCWRPWEPCDYTLEAAMSSYWANFAKTGDPNGEGLPTWQPYTAEHPVRMLLAEEIKEENAITVED	Bacteria;Firmicutes;Clostridia;Eubacteriales;Oscillospiraceae;Ruminococcaceae;Ruminococcaceae	A0A351EF56_9FIRM	0	0	0	PF00135;PF00135	0	DNFF01000083	IPR029058;IPR002018;IPR019819	0	0	0	0	0	0	SSF53474	1320.28	-1.92145	0.416373	-4.61473	3.936e-06	2.75724	0.00174887	FOS	1663.63	461	18.484	5.196
k97_33281	k97_33281|m.22929	nr	U	WP_176820512.1	98.885	0	557	327	WP_176820512.1 amidohydrolase family protein [Clostridia bacterium]	82.263	MVKHNGVLYRAADAHAHIYPGKIAEKATENVGRFYDLPMAEVGLPHVLNEEGTAVGFDKFLVCSVATKVEQVGSINRFIAAKCEKYPKFVGLGAWHRDIEDVEKELNEIQALGLHGIKLHSDFQGFAIDDEKMLPVYKACMARDLPILFHMGDARSELSAPKKLANVLEKLPELKCIAAHLGGYQRWDEAKSCLKGANVWVDTSSSLFVLNPDEARRSIEHFGMDKVMFGTDFPMWTHEKELERFFALGYGEDENRKMLYDNFEKLFKL	Unknown;Unknown;Unknown;Unknown;Unknown;Unknown;Unknown	0	0	0	0	0	0	0	0	0	0	0	0	0	0	0	1320.28	-1.92145	0.416373	-4.61473	3.936e-06	2.75724	0.00174887	FOS	1663.63	461	18.484	5.196
k97_33281	k97_33281|m.22930	trembl	G	tr|A0A351EF59|A0A351EF59_9FIRM	98.095	1.96e-150	425	216	tr|A0A351EF59|A0A351EF59_9FIRM Epoxyqueuosine reductase QueH	97.2222	RSNYAKELNTLIETFTHEEKRPTLLLHACCAPCSSAVLEKLTAHFKITVLFYNPNIYPEAEYQKREAELKRLISEMPCTKEVALVDLPYVPEEFFTAVRGLEHIPEGGERCFACYKLRMEAAAKYAAEHHFDFFTTTLSISPLKNAQKLNEIGEALAEEYGVPHLPSDFKKQEGYKRSIQLSADYNLYRQDFCGCVFSKKEREAKAHGEA	Bacteria;Firmicutes;Clostridia;Eubacteriales;Oscillospiraceae;Ruminococcaceae;Ruminococcaceae	A0A351EF59_9FIRM	GO:0051539;GO:0052693;GO:0046872;GO:0008616;GO:0008033	0	0	PF02677	PTHR36701	DNFF01000083	IPR003828	0	MF_02089	0	0	0	0	0	1320.28	-1.92145	0.416373	-4.61473	3.936e-06	2.75724	0.00174887	FOS	1663.63	461	18.484	5.196
k97_34031	k97_34031|m.57546	trembl	S	tr|A0A174CZ85|A0A174CZ85_9FIRM	100	0	600	289	tr|A0A174CZ85|A0A174CZ85_9FIRM Arabinose operon regulatory protein	99.654	MYMNTGYLKHSHMDFKDKSRPLIVGSCGIYRLSEHPKMPTYRPRGRVDFQIIYIAAGCGHFHFDTVDNETIVPAGNIVIFRPKELQKYEYYGEDKTEVYWIHFTGSDVKNILRKYGFPDNERIFPVGTSMEYERIFKRIIIELQRCQDNYEEMLTLLLRHLLIIFQRELTREQVLKNEYLDHEMDTAMTYFNENYNRDINIEEYATSKGMSVSWFIRSFKKFTGSTPMQFIVALRVNNAQVLLETTNYSINEISKIVGYDNQLYFSRLFHKLKGFSPREYRKTRKSEI	Bacteria;Firmicutes;Clostridia;Eubacteriales;Lachnospiraceae;Coprococcus;Coprococcus_eutactus	A0A174CZ85_9FIRM	GO:0003700;GO:0043565	0	0	PF02311;PF12833	0	CYYJ01000003	IPR003313;IPR009057;IPR037923;IPR018060;IPR020449	0	0	0	WP_055223073.1	0	0	SSF46689;SSF51215	296.088	3.23626	0.356264	9.08388	1.04767e-19	15.5144	3.05906e-16	GP	96	927	1.397	13.803
k97_34067																												6.35016	-6.92685	1.39386	-4.96956	6.71062e-07	3.43098	0.000370698	FOS	21.67	0	4.626	0
k97_34671	k97_34671|m.85382	nr	U	WP_178704780.1	100	5.58e-162	460	229	WP_178704780.1 DNA-directed RNA polymerase subunit alpha [Lachnospiraceae bacterium]	100	IIMNLKSLAIKNTSESNDPKIAYIEFEGEGVVRASDIQVDQDIEIMNPNQVIATLNGGPDSKLYMELTITKGRGYVSADKGKTDDMPIGVLAVDAIYTPVERVNLTVQNTRVGQVTDYDKLTLDVYTKGTLDPDEAVSLAAKVLSEHLKLFIDLSENAKTAEVMIEKEDNEKEKVLEMNIDELELSVRSYNCLKRAGINTVEELCNRTSEDMMKVRNLGRKSLEEVLAK	Unknown;Unknown;Unknown;Unknown;Unknown;Unknown;Unknown	0	0	0	0	0	0	0	0	0	0	0	0	0	0	0	58.8217	-1.64447	0.444159	-3.70244	0.000213534	1.37291	0.042373	FOS	136.33	45	16.348	5.301
k97_35343																												6.47676	-3.83944	1.01205	-3.79373	0.000148401	1.48503	0.0327319	FOS	18.33	1.33	1.527	0.111
k97_35345	k97_35345|m.112521	trembl	S	tr|A0A4P6DWA4|A0A4P6DWA4_9BIFI	100	4.5e-102	312	152	tr|A0A4P6DWA4|A0A4P6DWA4_9BIFI Potassium-transporting ATPase potassium-binding subunit	100	MVYLYAFMAFGLIALILAAIYRPLGDYMYRVYTTDKDLFFEKWIYRIIGVDFSKGQSWKAYFRGVLGFSVMSLLVLYLLQRVQSWLPFSLGFDNVPAPLAFNTAASFVTNTNWQSYSPDQTLGYSVQIAGLCVQNFVSAAVGIAVSIALVRG	Bacteria;Actinobacteria;Actinomycetia;Bifidobacteriales;Bifidobacteriaceae;Bifidobacterium;Bifidobacterium_gallinarum	A0A4P6DWA4_9BIFI	GO:0005887;GO:0016787;GO:0030955;GO:0008556	bgx:ESN35_05575	0	PF03814	PTHR30607	CP035464	IPR004623	0	MF_00275	TIGR00680	0	0	0	0	4.20313	-5.34149	1.43628	-3.71898	0.000200032	1.3891	0.0408221	FOS	14.33	0.33	1.44	0.036
k97_35637																												23.2635	-1.96025	0.520301	-3.76753	0.000164868	1.45467	0.0351015	FOS	56.33	15	24.984	6.512
k97_36608	k97_36608|m.38086	trembl	G	tr|A0A3D3XZ57|A0A3D3XZ57_9FIRM	100	0	627	304	tr|A0A3D3XZ57|A0A3D3XZ57_9FIRM Stage II sporulation protein D	99.6711	MKLKSKWPVRRFFAFLGALYLFCAVTPLLFAENGTAKSESVFRIYDTATETVRTVNDLDFLCGALPCEMAVSAPDEALKAQIIAIHTLYDRKRRENTGKDFDFTCDSAEKSIYTTDAGLTDEEQNRVRALCLSVLDKEIYFENEPINACYFAISAGCTQPFENVWPEKSYPYLTAVACPSDLLAQGFQSAATFTEDEIRADFSEISFDDAPGKWFSDIQYFDTGYVEKLTVCGVEMTGVHVREALGLRSASFTVTYENDAFTFATLGYGHGVGMSQAAAITLAEGGMTVDEILARFYPGTDIK	Bacteria;Firmicutes;Clostridia;Eubacteriales;Oscillospiraceae;Ruminococcaceae;Ruminococcaceae	A0A3D3XZ57_9FIRM	GO:0030435	0	0	PF08486;PF08486	PTHR30032:SF4	DQDJ01000015	IPR013486;IPR013693	0	0	TIGR02669	0	0	0	0	950.231	1.46414	0.379244	3.86069	0.000113067	1.57904	0.0263609	GP	677.33	1916.33	3.764	10.859
k97_36608	k97_36608|m.38088	trembl	U	tr|A0A645F7F8|A0A645F7F8_9ZZZZ	35.465	5.35e-19	92.8	298	tr|A0A645F7F8|A0A645F7F8_9ZZZZ Uncharacterized protein	57.7181	FVLDFLEKLNRDFRLGVIVNTGGVDFKHLSIKHLLGSADVADALQQFLE-VSAAAQIFQALVIQGKTLSHILLQNSRCPDAELHTALGFHTIANGNDDIEVIVIHL---IGFAVSGSCCKICNNCFSLQFALSENVLDMSGNGRFVSLKQLRHLVNGQPNGISIEG--RFDL	Unknown;Unknown;Unknown;Unknown;Unknown;Unknown;Unknown	A0A645F7F8_9ZZZZ	0	0	0	0	0	VSSQ01055571	0	0	0	0	0	0	0	0	950.231	1.46414	0.379244	3.86069	0.000113067	1.57904	0.0263609	GP	677.33	1916.33	3.764	10.859
k97_36608	k97_36608|m.38093	trembl	S	tr|A0A564TDJ2|A0A564TDJ2_9FIRM	38.211	4.03e-20	92	126	tr|A0A564TDJ2|A0A564TDJ2_9FIRM Thiosulfate sulfurtransferase PspE	97.619	IVVQTQTHILRNDWELELDGLEPLTVGLAFLVNLDFRDQFLNQLPFLSVIHLSIELIEVDQNLVDIIAGQLFCLNGLFLGSGCNQQRFQFFNLIIHPIEPIIKIRFPSAVMTVVWVKRVDFFN	Bacteria;Firmicutes;Clostridia;Eubacteriales;Oscillospiraceae;Faecalibacterium;Faecalibacterium_prausnitzii	A0A564TDJ2_9FIRM	GO:0004792	0	0	PF00581	0	CABHMY010000093	IPR001763;IPR036873	0	0	0	0	0	0	SSF52821	950.231	1.46414	0.379244	3.86069	0.000113067	1.57904	0.0263609	GP	677.33	1916.33	3.764	10.859
k97_37487	k97_37487|m.76931	trembl	S	tr|A0A0P0LKG6|A0A0P0LKG6_BACVU	99.831	0	1230	593	tr|A0A0P0LKG6|A0A0P0LKG6_BACVU RagB/SusD Domain-Containing Protein	99.6627	LQNMKKNFIKYIAALAVAPMLLSSCSDDFLNEIDPNRQTPTTFWTSEDNVMKGLSAVYNPFRRMTSGYYGGLEGIMHLQMRGDDLYPTRGEEPYIWEYLSFVNTTNTKDLSWGNIYEGIQMANEFIYRAATVDMDETKREQMIGEAYFLRGFWYFRLRTDYRDAVIRTLPQDADPETHGLSSGDEVLEQAISDFKEAKSRLPKLRSSDENGRVTQGAAIAMLGKAYIWKGDYQAAKDEFEIIMNGYGYDLTQKYEDNFRDDTEFNAESIWEINYDAKGNSGDAWGNGTSDDSFMGNNLAHYFGPTLKGENIGGGWYKMQPSPYLIKEFISEQRPEGSDSKWDKRLYTTCFFKYSDFGDVKPDEKFYGGKVEFDDMFKWTVLPEGDGKYGIAKQGYAPAYPVIEGVQGRFMMKKFAAWWVPTGCTMYSNDAGRINNLRIMRFAEVLLLHAEACLETNDESGAMKDINRIRVRAGLPEKNLSGKDAIMTELQKQKLLEFAGENIRWDDMVRWYGNDPAKLKAIMHERKTDSQHYELLYEENESGEKELVGYKPTDRISDTQGFDHFEAKFLYFPIPQAEVDANLNLEQKPEWR	Bacteria;Bacteroidetes;Bacteroidia;Bacteroidales;Bacteroidaceae;Bacteroides;Bacteroides_vulgatus	A0A0P0LKG6_PHOVU	GO:0009279	0	0	PF14322;PF07980;PF07980;PF14322	0	CP013020	IPR033985;IPR012944;IPR011990	0	0	0	0	0	0	SSF48452	35.4129	4.28416	0.60446	7.08758	1.36476e-12	8.70061	1.99246e-09	GP	5.67	111.33	0.133	2.909
k97_37487	k97_37487|m.76932	trembl	S	tr|A0A0N7J6L0|A0A0N7J6L0_BACVU	98.901	4.95e-124	371	182	tr|A0A0N7J6L0|A0A0N7J6L0_BACVU Aryl-sulfate sulfotransferase	100	MKRKGYYLCSLLVMIFVFLSCRDEEQDCTQAMQDIQNQLKENALVKSVSQEGEQCVLLFESNKIIFPQELIQSVDVDAENWKTTLTFANGSTYVIPTLGTSIDNLILSSTVNPSGCNPLSASVVVKLPVLGRIKLIVHSKPGKHTPDVEYTFKDVGLKQNIPVLGLYPNYNNQITLIYTDLQ	Bacteria;Bacteroidetes;Bacteroidia;Bacteroidales;Bacteroidaceae;Bacteroides;Bacteroides_vulgatus	A0A0N7J6L0_PHOVU	GO:0004062;GO:0047686	0	0	PF17425;PF05935;PF17425	0	CP013020	IPR035391;IPR010262;IPR038477	0	0	0	WP_005841062.1	0	0	0	35.4129	4.28416	0.60446	7.08758	1.36476e-12	8.70061	1.99246e-09	GP	5.67	111.33	0.133	2.909
k97_37544																												448.44	-1.08092	0.285571	-3.78512	0.000153633	1.47618	0.0334054	FOS	703.33	341	17.867	8.831
k97_37827	k97_37827|m.92006	trembl	G	tr|A0A1C6FM48|A0A1C6FM48_9FIRM	84.016	0	1731	1022	tr|A0A1C6FM48|A0A1C6FM48_9FIRM RNA dependent RNA polymerase	100.391	MPLVKYRIYELSARAVISYGRQQDGTYTFHLSAAETEKCKSLSAPHEQDDNALFYQIMCVLHGDTFTGRPGGQLVTDLSDIIFYIDFSGIFDRSGARKKYRIRQEKAKALFRPEGVSLDFGSGPHRYLAFERSGSMSRQARLSFIREDFYDAVRRRIMMDMTIGDCQLSKLYAYNGLMLSSGIRIDGIDIDRPHRVVVVDNPVRTPPPTEMITVEDDGAQNSTRKYHRVETMATVEVTCFDGEGLISKQYARLVDEKLCGRKVHTSFQIRMPYVKGMLHEVDFKDYLDRSGADTITDLWGVQHPIQKIDIILTKSMFKGCGWLNESGMSWEDYWAMFRKYRHALYITNVSKEKPEQTTELNYQFLTTVSIQGDEFRPADLPDGWDHSPETDERNWLTKQTELAYYNFCADESFRRNYFLEKFERVSWWERHQGKDQILAAVLKKNPHFINEPIYAKRLEAEADKIAEQYAVGRLIVAGDNRYLSGDLLDFLNCLPVTKTGTSKKANTFINFRWGLELNHQNFFAPSAAYQSSHVCTLLRNPHIARNEEMQLY---PLEDRKNLHDQYLGHLTDVVMVGYTSLAAERLGGADYDGDMIKTISDPILNECVKRNIYHDPPRPRSVFSRSHNLPLLMIPTVQPQIRSADDWEARFETVRSTFSSRVGQICNAALDRSIIAYNENSDAEERERCWEETETLAILTGLEIDSAKSGIRPDLDEYLTHKTVKRSDFLKYKTLVEEMETRRAWYEPTHATKVKAFFKKVDWNKVDSNVERLPYLAQQLKKNTPRIKARPAKDEELFSFARQPDWKGQLTPDKLATVDALLQDYDACLSRIRACRVPLKEKKRKSDVERILYARGQEDTYDPDELYALFGSLPPERVSALRRAMREQVWHFMDEDARERFLREWL--PEFEDIYDLLTDFRFGGYRILGDIVCDMADENTGREKKRLFRENDSKAFTAMMSAFADKSPSRSYRDAVTAKCRELLTAIVRPTLAVRYVVALGRRDLLWDLLPEYIEKNVLEVRDD	Bacteria;Firmicutes;Clostridia;Eubacteriales;Oscillospiraceae;Oscillibacter;Oscillibacter	A0A1C6FM48_9FIRM	GO:0003723;GO:0003968;GO:0031047	0	0	PF05183	0	FMHF01000001	IPR007855	0	0	0	0	0	0	0	1253.49	2.0703	0.422796	4.89668	9.74696e-07	3.28801	0.000515219	GP	692.75	2999.67	3.469	15.209
k97_37827	k97_37827|m.92007	trembl	G	tr|A0A3D3Y5M4|A0A3D3Y5M4_9FIRM	100	0	574	281	tr|A0A3D3Y5M4|A0A3D3Y5M4_9FIRM Serine protease	99.6441	MSESNMSISEMLTYSTVLINCQYADGSVGSGTGFIVNLCNKPEEKTCIPVLITNNHVVNNSVRTVFEFCKADENGKPLDTESFSFNYSGAGNKWIPHPNKNIDLCCLPLGPALNELAKTDIKIFYIPLETDLIPTESKINELSAIEDIVMIGYPIGISDQYNHKPVIRRGITATHPKKDYQGQKHILLDMACFPGSSGSPVFIMNQGSYATPSGITVGNRIYLLGILFGGPQYTAQGILSFANVPNIPKPIVNIPTNLGVAIKSSEILEFEKILDPTHEQ	Bacteria;Firmicutes;Clostridia;Eubacteriales;Oscillospiraceae;Ruminococcaceae;Ruminococcaceae	A0A3D3Y5M4_9FIRM	GO:0008233	0	0	0	0	DQDJ01000075	IPR009003;IPR043504	0	0	0	0	0	0	SSF50494	1253.49	2.0703	0.422796	4.89668	9.74696e-07	3.28801	0.000515219	GP	692.75	2999.67	3.469	15.209
k97_37827	k97_37827|m.92008	nr	G	CDB27716.1	79.167	2.83e-161	459	271	CDB27716.1 uncharacterized protein BN557_01248 [Oscillibacter sp. CAG:241]	106.273	MINEWEEFCAYTGTVSYTASKKSDTTWLGRFTFATILEFEGMARILTILARGYLFHDKNGTVISGDSHDRIDYARRALCAWCSVPEDGKRAPGKEWQLQTDFSELHTEFPELVDADGIGWFLRHVLRTADFMLTHPENVRSTSLKYAEVIQSKFAAAWRSKVLQYQIPIFAPQTKGAW----------------------------------------------TLIRYYLANRQDDCEWVVLPVANFDAYFGDTSFSKKYLPKIPVEIMERSNAFGISRYRITEEYL	Bacteria;Firmicutes;Clostridia;Eubacteriales;Oscillospiraceae;Oscillibacter;Oscillibacter	0	0	0	0	0	0	0	0	0	0	0	0	0	0	0	1253.49	2.0703	0.422796	4.89668	9.74696e-07	3.28801	0.000515219	GP	692.75	2999.67	3.469	15.209
k97_37827	k97_37827|m.92009	nr	O	OKZ70326.1	74.286	6.58e-24	104	164	OKZ70326.1 hypothetical protein BHV93_07845 [Clostridiales bacterium 52_15]	42.6829	MPHLGVLADAPLRFQAAVHPLDVLLGEEGDLLVAQLRLDVVFDVAVVALEGTGPHRTRLVLREPSIQPLA	Bacteria;Firmicutes;Clostridia;Eubacteriales;Eubacteriales;Eubacteriales;Eubacteriales	0	0	0	0	0	0	0	0	0	0	0	0	0	0	0	1253.49	2.0703	0.422796	4.89668	9.74696e-07	3.28801	0.000515219	GP	692.75	2999.67	3.469	15.209
k97_37850	k97_37850|m.93191	trembl	G	tr|A0A373IW92|A0A373IW92_9FIRM	98.866	0	899	442	tr|A0A373IW92|A0A373IW92_9FIRM Sugar ABC transporter substrate-binding protein	99.7738	MSKKILAMFMATAMAATTFFGCGSTEETSKKDEGSSTTSTDEDTSTKTDDEKVTLEVAVSGSAQEIAIHQQKFDLYMKEHPNVTIKPVDIGSERFQKLMTLIGADNAPDIIYLNEWTYVMANKGVLLGLNDLIEQEQFDTSVYPESLLTPLRYEGELYALPQEVSPFVIYYNKEMFEAANVPLPTDDWTIDEFYAAAEALTDPAEKVYGYRHPGAWADQVLGWLSRAGVDFDISGKEVKGLDTPEALNALTFLYDLVVKDELSPNPAALTAMGKGADAMFRNQKVAMESAGLWMLPTYKENPLPFEWDVVRMPMDKNQNTKAGILNWGISKSTKNPEAAWDLLKFLCGPEGNRIVAESNMALPGSTDKEALQIVLDSKFPSNVKAFVDSVPDCDLKDQLSIYRTEVNTKVQQLVDEMLIGKSTPEETQEKLIKEINAILAN	Bacteria;Firmicutes;Clostridia;Eubacteriales;Lachnospiraceae;Blautia;Blautia	A0A373IW92_9FIRM	0	0	0	PF01547	0	QTUS01000001	IPR006059	0	0	0	0	0	0	0	48.4939	2.04258	0.452277	4.51622	6.29527e-06	2.61752	0.00241254	GP	17	70.67	0.695	2.874
k97_37855																												97.7533	5.74717	0.503467	11.4152	3.51131e-30	25.7461	1.79419e-26	GP	5.67	316.43	1.047	57.218
k97_37971																												13.6191	-3.11114	0.732644	-4.24645	2.17184e-05	2.15205	0.00704607	FOS	38	4.33	2.031	0.253
k97_38377																												72.0261	1.32594	0.356279	3.72162	0.000197946	1.39009	0.0407296	GP	52	133.67	2.656	7.056
k97_38624																												14.2768	2.16643	0.5778	3.74945	0.000177225	1.42629	0.0374721	GP	7	32.33	1.408	6.676
k97_38692																												57.4537	1.99837	0.462169	4.3239	1.53294e-05	2.28122	0.00523337	GP	19	77.33	0.766	3.092
k97_38907																												390.431	-1.59049	0.35527	-4.47686	7.57485e-06	2.54523	0.00284949	FOS	878	303	61.022	21.275
k97_39336	k97_39336|m.22706	nr	G	CDA61086.1	40.351	1.42e-76	257	445	CDA61086.1 cytosine deaminase [Clostridium sp. CAG:169]	89.6629	ADGKAGAGERLAADEVFRQTQLTAGLTCLVLKEVTQRLDDLLEIDVIRQTAYVVVRLDDGAFAAEAAFHDVGVDGALREEIDGANLLCFFFKDADELFSDDLALFLRLRYAGELIVEALASVDADEIELELAVRAEDLADFFHLVLAQQAVVDEYAGELLADGFREHGCRNGGINTAGKGAQHFAVANLLTQRLDARFNEGAHFPVALAAADVVDKIVQHRLAFRRVEHFRVELEAVEVLFRQLDGGDRAVIGIRGDCEACWRGLGVVVVAHPANGLRADVLKDLGLGIDVNQRFAVFTLRRLADMTAEQMRHELEAVAKSEHGDTEIENRGINGRRTVDVNAVRAAGEDDA-LGVLCANGVKTHAVGHDLAVYIALADAACDQLVILSAEVHYEHFFV	Bacteria;Firmicutes;Clostridia;Eubacteriales;Clostridiaceae;Clostridium;Clostridium	0	0	0	0	0	0	0	0	0	0	0	0	0	0	0	4495.09	1.69061	0.433568	3.8993	9.64718e-05	1.63795	0.023017	GP	3034.33	10142	23.96	80.879
k97_39336	k97_39336|m.22707	nr	S	CCY96362.1	30	6.44e-30	130	420	CCY96362.1 putative uncharacterized protein [Bifidobacterium longum CAG:69]	90.4762	LAVELVADADRNLIEIAECIKYGHGNAGCALHLAPIAGCNEVEPADTTRTAGGSTVLALIAAALSQLFRFIAENLGNELACADSAGIRLNDRVNLFDLIRRDAACADSAEAGDRGGGGDHRINAEVRVLQGAELTLEQNGFAFLNGVVENGECIGHIRRDEFLVFHELCVNLFAVERLYLIKFGVEYILEIEHMVNLLHQVLFAAEQLADLKADLCVLIGIERCDAALGGTKGLRSQTSFFHAVQCFVVRHNDLAAVGDEDVRHRNALFRYSLELVDEVFNGERNAVADNIEDVLSKNTGGQLMQSKATVIVDDRVTGVAAALETNNDIGIFRQNIGDFAFSFVAPAGAD------DCFYHNSSSLSNIYIYFL-PKPFK	Bacteria;Actinobacteria;Actinomycetia;Bifidobacteriales;Bifidobacteriaceae;Bifidobacterium;Bifidobacterium_longum	0	0	0	0	0	0	0	0	0	0	0	0	0	0	0	4495.09	1.69061	0.433568	3.8993	9.64718e-05	1.63795	0.023017	GP	3034.33	10142	23.96	80.879
k97_39336	k97_39336|m.22708	trembl	U	tr|A0A644ZWT7|A0A644ZWT7_9ZZZZ	43.151	1.84e-15	82.8	202	tr|A0A644ZWT7|A0A644ZWT7_9ZZZZ Uncharacterized protein	72.2772	VPEAAGIRRNLVCEDNLAVGGLAEFDLEVDEVNADALEELQHELVDFQSHRADLINLLLRCKAGSEDMVIVDHRVAEIVVLVAELQDRYAHGGAFLKAEALRETAGCLVADDDFERNDADLAHDGVAVGKLFYKVGLDAVLFKQLE	Unknown;Unknown;Unknown;Unknown;Unknown;Unknown;Unknown	A0A644ZWT7_9ZZZZ	0	0	0	0	0	VSSQ01010786	0	0	0	0	0	0	0	0	4495.09	1.69061	0.433568	3.8993	9.64718e-05	1.63795	0.023017	GP	3034.33	10142	23.96	80.879
k97_39336	k97_39336|m.22709	nr	P	OPZ68321.1	40.351	7.26e-13	75.5	142	OPZ68321.1 hypothetical protein BWY81_00891 [Firmicutes bacterium ADurb.Bin467]	80.2817	DDVGVVADIAACCAEVDDAGSLRALLAVGIHMAHHVVAHKALALFGDFIVDVLGVCLQLIDLFLRDRQTELHFTLCKGDPKAAPGLELHVRRKQVLHLFVGIAGGQGGFIRISH	Bacteria;Firmicutes;Firmicutes;Firmicutes;Firmicutes;Firmicutes;Firmicutes	0	0	0	0	0	0	0	0	0	0	0	0	0	0	0	4495.09	1.69061	0.433568	3.8993	9.64718e-05	1.63795	0.023017	GP	3034.33	10142	23.96	80.879
k97_39336	k97_39336|m.22710	nr	U	WP_176821350.1	100	3.82e-82	257	123	WP_176821350.1 NADP-specific glutamate dehydrogenase [Clostridia bacterium]	100	MSYVSEQLEHLKKLNSNEPEFIQAATEVLTTLEPVIEANPQYEAAGILERLTEPERQIMFRVPWVDDNGKVHVNRGYRVQFNSAIGPYKGGLRLHPSVNLGIIKFLGFEQILKNSLTGLPIGG	Unknown;Unknown;Unknown;Unknown;Unknown;Unknown;Unknown	0	0	0	0	0	0	0	0	0	0	0	0	0	0	0	4495.09	1.69061	0.433568	3.8993	9.64718e-05	1.63795	0.023017	GP	3034.33	10142	23.96	80.879
k97_39742	k97_39742|m.38133	nr	S	WP_165499951.1	98.722	0	624	315	WP_165499951.1 ATP-binding cassette domain-containing protein [Bifidobacterium longum]	99.3651	QPAPGPAAQPQQSQQPQQFQQPASHTQQWAPVIEAHDLVMDYTASMARAQAGHGVTGVIPAGTGAGYASANPAAAGPGAIQAGQPSQPAQPGFAMPTMHTLALNHVNFTLREGETVAVMGPSGSGKSTLLHALAGIIKPTAGTVIFRGADLSRMSDAERTKLRRNDFGFVFQSGQLLPELPAVENIALPMMLDGMPYRTATDTAILWLERMGLRALATHRPGEMSGGQMQRIAIARALAVKPAVVFADEPTGALDQATGREVMGILMAAARDNGSAVVVVTHDPNVASFCGRTVMIHDCRLHQTHANPNSAPA	Bacteria;Actinobacteria;Actinomycetia;Bifidobacteriales;Bifidobacteriaceae;Bifidobacterium;Bifidobacterium_longum	0	0	0	0	0	0	0	0	0	0	0	0	0	0	0	10.7145	-2.85415	0.755323	-3.77872	0.000157636	1.46961	0.033915	FOS	32	4.67	2.356	0.352
k97_398	k97_398|m.13096	trembl	G	tr|A0A373MPN8|A0A373MPN8_9FIRM	100	0	820	393	tr|A0A373MPN8|A0A373MPN8_9FIRM Cellobiose 2-epimerase	99.7455	MQSLAKEVKQELTGRIVPFWEGLRDEEYGGFYGYQDFDLNVQKTYEKGCILNSRILWFFSNAYLTLKDEKLRADAEHAYRFMKQACVDREYGGVFWSVTYDGKPLDTTKHTYNQAFAIYALSTYFDATGDTEALELAKSLQQIIETHCTDEYGYLEAFTRDFKPESNEKLSENGVMAEKTMNTLLHVFEAYTELYRVTKDPFTGDRLRFMMDLFADKVYNKEKGRQEVFFDRTWNTLIDLYSYGHDIETSWLIDRGTEVLGDPAYREKLLPITGEIAENIYNTAYKNHSLMNECERGVDDTTRVWWVQAEAVVGFLNAWQKKPEETKYLDAAKDIWGYIKEYVIDKREGSEWFWCVNADGSPIHEPIVEPWKCPYHNGRMCMEVIGRLKDAE	Bacteria;Firmicutes;Clostridia;Eubacteriales;Lachnospiraceae;Blautia;Blautia	A0A373MPN8_9FIRM	GO:0047736;GO:0005975	0	0	0	0	QTVL01000013	IPR008928;IPR012341;IPR028584	42916630	MF_00929	0	WP_055221154.1	0	0	SSF48208	1963.11	6.32091	0.328561	19.2381	1.7745e-82	76.9633	1.08807e-77	GP	75.68	6213.46	0.822	68.333
k97_398	k97_398|m.13097	trembl	G	tr|A0A373GPA0|A0A373GPA0_9FIRM	100	0	813	392	tr|A0A373GPA0|A0A373GPA0_9FIRM 4-O-beta-D-mannosyl-D-glucose phosphorylase	99.7449	MLNKQYYVEKAKVDRLVARKNTKADFYNGIYDRYEYPVLTREFAPVHWRYDLDEETNPYFMERLGINAVMNSGAIYLNGKYYLVVRVEGNDRKSFFAVAESDTGIDGFHFWDYPVVLPDTCAEETNVYDMRLTQHEDGWIYGVFCSESKDKNDPDLSAAVAEAGIVRTKDLKTWERLDNLKTLRSPQQRNVVLHPEFVDGKYAFYTRPMDGFIETGSGGGIGFGLCDDITHAVIDEEKIISKRIYHTLTESKNGAGAVPIRGKKCWINIAHGVRNTAAGLRYVLYVFGTDLNDPSKVIAEPSGVFLVPLGKERVGDVSNVVFTNGAIARENGEVYIYYASCDTRMHVATTTIDKLEDYLFNTPQDPHRSPDCVKQRCELISKNLELLKNEK	Bacteria;Firmicutes;Clostridia;Eubacteriales;Lachnospiraceae;Blautia;Blautia	A0A373GPA0_9FIRM	GO:0016798;GO:0016758;GO:0005975;GO:0071555	0	0	PF04041	PTHR34106	QTUL01000015	IPR023296;IPR028583;IPR007184	42916629	MF_00928	0	WP_022461807.1	0	0	SSF75005	1963.11	6.32091	0.328561	19.2381	1.7745e-82	76.9633	1.08807e-77	GP	75.68	6213.46	0.822	68.333
k97_398	k97_398|m.13098	trembl	G	tr|A0A373GP48|A0A373GP48_9FIRM	100	0	704	341	tr|A0A373GP48|A0A373GP48_9FIRM Glycosylase	99.7067	MSEVKIIGDAVKNMPWQEGPAEFSGAPVWRYSENPIIGRNPVKEVARIFNSAVMPYGDEFIGVFRGEQTNGIPYIYLGRSKDAIHWNFDENKIQFVDEEGKPFMPVYAYDPRLVKVEDTYYIIWCQDFYGAAIGMAKTKDFETFVRVENPFLPFNRNAVLFPRKINGNFVMLSRPSDSGHTPFGDIFLSESPDMLYWGKHRHVMSKSPEWWESLKIGGGAAPIETNEGWLLFYHGVSGTCNGYVYSIGGAILDKENPSIVKYRCQNFLLTPEEWYEERGFVPNVTFPCATIHDAETGKIAIYYGAADTYVGLAFTTVDLIVDYIKKNSVVRESDTEIGRR	Bacteria;Firmicutes;Clostridia;Eubacteriales;Lachnospiraceae;Blautia;Blautia	A0A373GP48_9FIRM	0	0	0	PF04041	PTHR34106	QTUL01000015	IPR023296;IPR007184	0	0	0	0	0	0	SSF75005	1963.11	6.32091	0.328561	19.2381	1.7745e-82	76.9633	1.08807e-77	GP	75.68	6213.46	0.822	68.333
k97_398	k97_398|m.13099	nr	G	CDE66865.1	98.387	7.93e-127	369	187	CDE66865.1 putative uncharacterized protein [Blautia sp. CAG:37]	99.4652	MPGVVRHGAENFDGIGTPGIAGVCDGNVFAGGRRNFPEFVGVAGFFQCIQFNFVQKRFPVENENRKAPEGLVTVGIGGINRVKEQCSDVALLQLKRSCNRVFAALFGKACFLFPGRMLEHVKSECGFVSAHRINQCDNAVLCKLMCFDDILVVLHQRGEDGKLFVIDGITGFNHVFHQIGFGKIMV	Bacteria;Firmicutes;Clostridia;Eubacteriales;Lachnospiraceae;Blautia;Blautia	0	0	0	0	0	0	0	0	0	0	0	0	0	0	0	1963.11	6.32091	0.328561	19.2381	1.7745e-82	76.9633	1.08807e-77	GP	75.68	6213.46	0.822	68.333
k97_398	k97_398|m.13100	nr	G	CDE66864.1	97.315	1.57e-100	296	150	CDE66864.1 unknown [Blautia sp. CAG:37]	99.3333	MLVSRKLFFGRKSKREADRSYCSGTEFAFHIDRSAHQIHEGFDDRKAEAGSGDVAFGGGMFSCKFFKNMRQILFAHADAVVLHGDAVGGKALPWCRCLFDFYGNFSALRRILDGVADDIQQNLPYFCPVAEDGIVFHRVVTEIGKIFAF	Bacteria;Firmicutes;Clostridia;Eubacteriales;Lachnospiraceae;Blautia;Blautia	0	0	0	0	0	0	0	0	0	0	0	0	0	0	0	1963.11	6.32091	0.328561	19.2381	1.7745e-82	76.9633	1.08807e-77	GP	75.68	6213.46	0.822	68.333
k97_39872	k97_39872|m.44406	trembl	G	tr|R5CSS9|R5CSS9_9BACT	31.621	5.48e-30	123	229	tr|R5CSS9|R5CSS9_9BACT Membrane protein	110.48	TDTRIETDTIDDLLCVQTFHLSIGIQLVEVANTQSQIGVSKQFNRLCLSESHKQSVDILLDSAFLQELCKS----------------MCCIHQTDIIHICTDNDTRRIKVIVQCLALSQKFRTKDDI--------VAVELF----TNRGCIANWDRGLNHHNSFWVVLDNQLYNSFNCTCIEKVLLAIVICRSSDYYKISIRVCFPRVQSRGQIQSFFCQVFFNVFVLNRRLLVINQFHFLWNNVHSSHLVVL	Bacteria;Bacteroidetes;Bacteroidia;Bacteroidales;Prevotellaceae;Prevotella;Prevotella	R5CSS9_9BACT	GO:0016021	0	0	0	0	CAWV010000134	0	0	0	0	0	0	0	0	2021.71	-1.58364	0.377947	-4.19011	2.78814e-05	2.06596	0.00859098	FOS	4929.67	1727.33	14.97	5.243
k97_40202	k97_40202|m.59067	nr	G	CDC09231.1	35.122	2.24e-33	132	262	CDC09231.1 unknown [Clostridium sp. CAG:413]	78.2443	MDIDHFCIDSVCCKLLSCFKSRCNAKSVCDDGKIFSLAENDALTKLKFIIRSVIDNRNSKTSESHVYRSLMLVSSSNHSFCFDIIRRTCNDHARNHSHQGKILQALMCGAIFTYRNTAVSCSDLYIQLRISDGVTNLLISTSCCKHCKSTCKGNLTCGSDSCCNTHHVALCDTAVNVTLREFFFKHTCLCSCSKVSVKNDKILVF	Bacteria;Firmicutes;Clostridia;Eubacteriales;Clostridiaceae;Clostridium;Clostridium	0	0	0	0	0	0	0	0	0	0	0	0	0	0	0	101.427	-2.03262	0.396501	-5.12639	2.95346e-07	3.71981	0.000190629	FOS	100.67	25	6.146	1.555
k97_40525																												7.23188	-3.30037	0.892483	-3.69797	0.000217331	1.36806	0.0428491	FOS	22.67	2.33	3.975	0.413
k97_40618	k97_40618|m.75130	nr	G	HCP51788.1	99.341	0	939	474	HCP51788.1 citrate synthase [Ruminococcaceae bacterium]	95.9916	MARSVYSEITPEMEALADLCVKNGKIDPELYAKYDVKRGLRDINGNGVLTGLTDISEIRSSRMENGVKIPCEGQLFYRGYSIEDLVRSMPSDHSFGFEVTAYLLLFGELPSKEQLDGFIKQLSFYRTLPTNFVRDIIMKAPSGDMMNTLARSVLTMYSYDDAPDDISIPNVLRQCIQLIAIFPLLSVYGYQAHRHYHDGKSLYIHQPKPELTTAENILRILRSDKQFTPLEAKVLDIALMLHAEHGGGNNSTFTTHVVSSSGTDTYSAIAAALGSLKGPKHGGANIKVVRMFRDMKEQVKDWTNENEICDYLTRLLDKKAFDNAGLIYGMGHAVYSVSDPRARIMERFAEGLSKEKGREDEYGLYMRVARLAPQVIAEKRRIYKGVSANVDFYSGFIYSMLDLPMELYTPIFACARIAGWSAHRIEELINAGKIIRPAYKAIHPERAFPGMESET	Bacteria;Firmicutes;Clostridia;Eubacteriales;Oscillospiraceae;Ruminococcaceae;Ruminococcaceae	0	0	0	0	0	0	0	0	0	0	0	0	0	0	0	709.351	2.11701	0.383138	5.52546	3.28621e-08	4.59335	2.55064e-05	GP	395	1751.67	17.691	81.464
k97_40627	k97_40627|m.75359	nr	G	CDN41876.1	26.708	4.91e-10	72	349	CDN41876.1 hypothetical protein BN871_AN_00370 [Paenibacillus sp. P22]	92.2636	TAGLLLTRCCNVFCHNGSPPLHKADVCRLFGDAVDDDEQDDVDHRIEQTHSGGITVLGVDNALFVDIHGNDIAGGLVQLGLQQQHLFKAHVHQVADAHNELQHDQGYQFRDINVQDTLEHGCAIDLGCFVQAGIHSSQTSHIDDGAPASFLPDTGGHIDGAECGALREEVHAGAQDQVQQTTRGAEENL-----DHTTDDHGGDEVGCIQHRLHHPLELCKAQLVDAQGQDDGDGETPQQAVQAQQHGILDHAHTVGCGEEPFKPVQADPLAAGDAAACLEIAEGDLDAVHGPVLINDGQHHRDQQHHIELPVFPQPLAEAF	Bacteria;Firmicutes;Bacilli;Bacillales;Paenibacillaceae;Paenibacillus;Paenibacillus	0	0	0	0	0	0	0	0	0	0	0	0	0	0	0	16.9476	-4.25716	0.69784	-6.10048	1.05748e-09	5.94402	1.13757e-06	FOS	50.49	2.67	3.004	0.171
k97_40627	k97_40627|m.75360	nr	S	CDC14625.1	44.554	3.2e-15	76.6	133	CDC14625.1 unknown [Bifidobacterium pseudocatenulatum CAG:263]	75.9398	RPPEGLRKILIIPQMTMVEMKWGAYSTVCTTRLNFAKRSWLMHRDRMMGMGKLHSRLYRLSSTVFLIMRTQLGAVKNRSNQYRPTHSLPVMPRLALKSRKA	Bacteria;Actinobacteria;Actinomycetia;Bifidobacteriales;Bifidobacteriaceae;Bifidobacterium;Bifidobacterium_pseudocatenulatum	0	0	0	0	0	0	0	0	0	0	0	0	0	0	0	16.9476	-4.25716	0.69784	-6.10048	1.05748e-09	5.94402	1.13757e-06	FOS	50.49	2.67	3.004	0.171
k97_40744	k97_40744|m.80012	trembl	S	tr|A0A174CCZ5|A0A174CCZ5_9FIRM	99.818	0	1135	550	tr|A0A174CCZ5|A0A174CCZ5_9FIRM DNA primase	99.8182	MYHCFGCGVGGNVFTFVMEYENLNFPEAVERLAERAGVQLPEKSMNAQERSREQYKITLREMNKTAAAYFHYILKHSQHGEKAYEYFHETRGLSDETINKFALGYSDIYRDDLYRYLKSKGYTDDQMKGSGLVEISEKEGGVDKFWNRAMIPILDINGKVIAFGGRVMGDGKPKYINTSDTAVFDKSHTLFAMNIARRSRRKGFICCEGYMDVISMHQAGFDNAVASLGTAFTFGHAGIIKRYADEVYLAYDSDGAGVEATKKVIAILREVGVGARVINMRPYKDPDEFIQNLGSEAFEERIKKAESGMMFLARIYSEEYDQSDPGELTKFQNQIARELAYIEDDLERNNYVDAIARKYVIDKDALAAKVHAYGVAGTAKPEIVERETRRLQEQQGYEEFPGDQSAGAPGRPETKDNKTAKLLLTWLVNRPELFARLDGVVSEADFEPGIYRTVADKLYSQYREKHKVEPAVVVNTFQDVEEQRLVAGMLQTDLAIDMTEEEIGNAITEVVKKIKLASIKKQLESENDMMKVQQLIKDRKKIEKFKVIL	Bacteria;Firmicutes;Clostridia;Eubacteriales;Lachnospiraceae;Coprococcus;Coprococcus_eutactus	A0A174CCZ5_9FIRM	GO:1990077;GO:0003677;GO:0003896;GO:0008270	0	0	PF10410;PF08275;PF01807	0	CYYZ01000005	IPR016136;IPR013264;IPR037068;IPR019475;IPR006295;IPR036977;IPR030846;IPR034151;IPR006171;IPR002694	0	MF_00974	TIGR01391	WP_022216125.1	0	0	0	436.346	-2.01667	0.396456	-5.08674	3.64277e-07	3.64725	0.000225293	FOS	1153	300.33	11.886	3.065
k97_40744	k97_40744|m.80013	trembl	S	tr|A0A173TB97|A0A173TB97_9FIRM	100	0	799	401	tr|A0A173TB97|A0A173TB97_9FIRM RNA polymerase sigma factor SigA	98.5037	MSTMDAINSNEDKYMIKVSEDDAINAKFNTKLQELLDIAHSKKNVIEDTELIKHFNDLKEVALDLDTMQKIFNFLEKNGVDILQITDDDEEEPTLDEDVIAEGEDVEKIDFTDTGDISSTTQDPVKMYLKDIGKVPLLSAEEEIELAKRMEAGDEMAKKKLAESNLRLVVSIAKRYVGRGMLFLDLIQEGNLGLLKAVEKFDYRKGYKFSTYATWWIRQAITRAIADQARTIRIPVHMVETINKVTRVSRDLLQKLGREPLPEEVGEVMGLPKERVQEIMKIAQEPVSLETPIGEEEDSHLGDFIQDESIPTPVEATNQTLLHEQLDEVVSTLTEREQRVIKLRFGWDDGRPRTLEEVGKEFNVTRERIRQIEAKALRKLRHPNRSRKLKDFLYN	Bacteria;Firmicutes;Clostridia;Eubacteriales;Lachnospiraceae;Coprococcus;Coprococcus_eutactus	A0A173TB97_9FIRM	GO:0005737;GO:0003677;GO:0003700;GO:0016987;GO:0001123	0	0	PF00140;PF04542;PF04539;PF04545	0	CYYJ01000004	IPR014284;IPR000943;IPR009042;IPR007627;IPR007624;IPR007630;IPR013325;IPR013324;IPR012760;IPR028630;IPR036388	0	MF_00963	TIGR02393;TIGR02937	0	0	0	SSF88659;SSF88946	436.346	-2.01667	0.396456	-5.08674	3.64277e-07	3.64725	0.000225293	FOS	1153	300.33	11.886	3.065
k97_40744	k97_40744|m.80014	trembl	S	tr|A0A173TC44|A0A173TC44_9FIRM	100	0	687	353	tr|A0A173TC44|A0A173TC44_9FIRM Uridine kinase	94.9008	MGDEQRSITSLKTTAKEWARKVGIDSIDRLNEMIDSGKGLELILVCEAMQSNCMYEIARKVSEQKRRIILISGPSSAGKTTLSHRLSIQLRAMGLRPHAIAADNYFVNREDNPKDENGNYDFECLEAMDLETLNRDMTRLLDGEEIELPVFNFKTGVREYHGDLLKIGENDVIIMEGIHSLNPKMTYGLADEDKYKIYISPLNQLYVEGEDGEPAKVSTIDSRLLRRIVRDSRTRGNDVEKTLSMWSSVRRGEEKYIFPYESEADEMFNSGLLYEYTAIRREARPLLLGVDETSEHYQDAARLLRLIDMFHDIDTEYIPANSILREFIGGGCFRI	Bacteria;Firmicutes;Clostridia;Eubacteriales;Lachnospiraceae;Coprococcus;Coprococcus_eutactus	A0A173TC44_9FIRM	GO:0005524;GO:0004849	0	0	PF00485;PF00485	0	CYYJ01000004	IPR027417;IPR006083	0	0	0	WP_015533961.1	0	0	SSF52540	436.346	-2.01667	0.396456	-5.08674	3.64277e-07	3.64725	0.000225293	FOS	1153	300.33	11.886	3.065
k97_40744	k97_40744|m.80015	trembl	G	tr|A0A1Q6MEP4|A0A1Q6MEP4_9FIRM	100	0	697	335	tr|A0A1Q6MEP4|A0A1Q6MEP4_9FIRM Deoxyguanosinetriphosphate triphosphohydrolase	99.7015	MTIREQQEKREHEVLSRYAAFSDQSTGRDRPEEQCDLRTVYQRDRDRILHCKAFRRLKHKTQVFLSPGDDHYRTRLTHTLEVSQIARTIARSLRLNEDLTEAIALGHDLGHTPFGHVGERTLAACAGNNFSHNVQSVRVVERLENRGEGLNLTWEVRDGMLNHKTSCTPHTLEGQCVRLADKIAYVNHDIDDAIRGNILKEEDLPTNITDILGKNTRTRLNCLIHDVINTSQDKDYVGMSAEIGDALGKLRTYMFRYLYTNPIAKSEELKADKMLRILYEYFIEDASRLTNECVEMIYMGEDPKTVVCDYIAGMTDNYAIETFKSIYIPKSWKV	Bacteria;Firmicutes;Clostridia;Eubacteriales;Lachnospiraceae;Coprococcus;Coprococcus	A0A1Q6MEP4_9FIRM	GO:0016793	0	0	PF01966;PF13286	0	MNSE01000012	IPR006261;IPR003607;IPR006674;IPR026875	0	0	TIGR01353	0	0	0	0	436.346	-2.01667	0.396456	-5.08674	3.64277e-07	3.64725	0.000225293	FOS	1153	300.33	11.886	3.065
k97_40744	k97_40744|m.80016	trembl	G	tr|A0A348RBM5|A0A348RBM5_9FIRM	100	0	506	250	tr|A0A348RBM5|A0A348RBM5_9FIRM SAM-dependent methyltransferase	99.6	MDGARIIIMKDIELSLRMKTVADMVKPGGRVCDIGCDHAFVSIYLVANGISDRVIASDVRTGPCAIARDNIARWNMTDRIDLRLGNGLATISPGEVDSIIIAGMGGILITDILEAGMDVVQSAGQLVLQPQSETEHLRRYIAENGWKITEEKMLIDAGKYYVVLNVDVTAQDFGNKSAMDEVYYKYGYYLIHNHDKILGEYLRDKLDSTGKVLDGLKKADTVNARRRAGELTHEKECMEEALRLISDME	Bacteria;Firmicutes;Clostridia;Eubacteriales;Lachnospiraceae;Coprococcus;Coprococcus	A0A348RBM5_9FIRM	GO:0016429	0	0	0	0	DMVF01000014	IPR029063;IPR006901	0	0	0	0	0	0	SSF53335	436.346	-2.01667	0.396456	-5.08674	3.64277e-07	3.64725	0.000225293	FOS	1153	300.33	11.886	3.065
k97_40753	k97_40753|m.81085	nr	P	CDD46345.1	29.762	7.05e-16	84.3	276	CDD46345.1 unknown [Firmicutes bacterium CAG:534]	60.8696	SPVVHYIISCLERSFFAIASWSEPCAWPCVVCTFPEFIRYFCRKSYCPSFSDLQNRSKSFHKVQTDHCCRHLSFCFVTAGVSASTEVSVVGHTPFCVSHDCFLVFFCDIPPLFHNSIAVFVFCFAVSVEACSTGVDQVKESASFFSYAFKVISCSFLNSFRAPVCTNI	Bacteria;Firmicutes;Firmicutes;Firmicutes;Firmicutes;Firmicutes;Firmicutes	0	0	0	0	0	0	0	0	0	0	0	0	0	0	0	169.401	-1.44624	0.349906	-4.13323	3.57697e-05	1.97309	0.0106393	FOS	113	42.33	4.441	1.709
k97_41071	k97_41071|m.93116	nr	U	WP_147618572.1	99.679	0	649	312	WP_147618572.1 HAMP domain-containing protein [Lachnospiraceae bacterium]	100	MHMHSKRKDSATKAPIAKASIFSSIRGKLLVLGCVSIATTVILGFTGIYLINSSNSNNQVLADINQINLLQNENQTLDVSFLYDLDTSYNDTKMDNLKQMSSAAENALKYTKSGFRSDLKEISDDIDTTISNSSDLFSSISERGFSKDSGMYADFIAPDEALESCFSDMSGESEWIDGTWVDFPLASAETVTVDGVNYRHITYTNTYEGNGKRDYLIVRAGGNGIEYTGRVFINNIVVNDSETLDLSSLTAADLSKSYGEGYSDLDVTTFNNVPSISFQGTFTSTNPDWQEASIEIPIADSSFNVCQKATVD	Unknown;Unknown;Unknown;Unknown;Unknown;Unknown;Unknown	0	0	0	0	0	0	0	0	0	0	0	0	0	0	0	6.6772	6.9717	1.35889	5.13042	2.8909e-07	3.72451	0.000188576	GP	0	23.67	0	1.879
k97_41093	k97_41093|m.94103	trembl	O	tr|A0A1Q6KS86|A0A1Q6KS86_9FIRM	99.721	0	733	360	tr|A0A1Q6KS86|A0A1Q6KS86_9FIRM Uncharacterized protein	99.4444	MSIFNFFGSVLGYLLWFLYTVFKNYGIAIILFTIIVKALMFPFSIKSQKSMAAQSRLASKQQELQKKYAKDQMKYNEELQKLYEKEGVNPGGGCLTTLLPFPIMLGIYYSVIYPLSNTLHIAKDTISQATEFVSKIPGIASTNQYVELEIVKNFDALKDHLTMFSADDVQKIEFFGKGFKCFGLDLLASPNTSSFASMLWIIPVLALVTYWGQSFVMQKLQPTQQQGAGQGCMKVMMYGMPLLSAYWAYIMPAAVGFYWIISALVGFAQTLITHKYFSPEQVSAKSEASRYVTLLQADRKVKPLPANLQKQIADKIEAKNQAQAERQAAQKEKKATGKKGGNAQKNKGNSTDYLGSKK	Bacteria;Firmicutes;Clostridia;Eubacteriales;Eubacteriales;Eubacteriales;Eubacteriales	A0A1Q6KS86_9FIRM	GO:0016021;GO:0032977;GO:0015031	0	0	PF02096	PTHR12428	MNRI01000251	IPR028055;IPR001708	0	0	TIGR03592	0	0	0	0	3450.03	2.08024	0.418583	4.96972	6.705e-07	3.43098	0.000370698	GP	1867.1	8090.74	35.909	158.427
k97_41093	k97_41093|m.94104	trembl	G	tr|A0A351EEA5|A0A351EEA5_9FIRM	100	0	554	276	tr|A0A351EEA5|A0A351EEA5_9FIRM Single-stranded DNA-binding protein	99.6377	MVKEAIATGATTEEAYEKACAMLGVDPADAEFEVLETEEKKRFGLFGGRPAKVRAFIRSTPADAAAEYLRNVLSGMGLGDVNIEIREEEAGAELVLTGENIGFIIGHRGETLDSLQYLASLVANHVDESYYRITLDVGNYREKRKETLENLGRKMAARAVKTGRNASLEPMNPYERRIIHTAVQEVEGAKSWSEGEDLARHVVIGPEGGERYVRRDNRRGGNNRGRNGGYNRDNRGGRAPRRDNRDSRPAQNRTAPAAPRVLDDVSTPYGKISKN	Bacteria;Firmicutes;Clostridia;Eubacteriales;Oscillospiraceae;Ruminococcaceae;Ruminococcaceae	A0A351EEA5_9FIRM	GO:0003677	0	0	PF14804;PF01424	PTHR35800	DNFF01000070	IPR039247;IPR038008;IPR032782;IPR038247;IPR015946;IPR001374;IPR036867;IPR034079	0	0	0	0	0	0	SSF82708	3450.03	2.08024	0.418583	4.96972	6.705e-07	3.43098	0.000370698	GP	1867.1	8090.74	35.909	158.427
k97_41093	k97_41093|m.94105	nr	U	WP_176820435.1	97.297	4.47e-99	291	149	WP_176820435.1 ribonuclease P protein component [Clostridia bacterium]	99.3289	MDILVPLTENHEYKRVYARGKSAVRPVLVLYCLRNKKVKQARVGITASKKIGNAVKRNRARRLLRESIRVLYPQLKPGYDFVLVSRGRTPFVNYQIVSSQLKSALEELGVLVALPKDKNNSAKTAENDSERTSETGEETASVTKEELS	Unknown;Unknown;Unknown;Unknown;Unknown;Unknown;Unknown	0	0	0	0	0	0	0	0	0	0	0	0	0	0	0	3450.03	2.08024	0.418583	4.96972	6.705e-07	3.43098	0.000370698	GP	1867.1	8090.74	35.909	158.427
k97_41093	k97_41093|m.94106	trembl	G	tr|A0A351EEA3|A0A351EEA3_9FIRM	98.058	1.32e-66	204	104	tr|A0A351EEA3|A0A351EEA3_9FIRM Putative membrane protein insertion efficiency factor	99.0385	MRKQKEPVSAAIQYKGGRFSVKKGVRYWPRRAVIGLIHLYRKLRPRATRGCCKYIPTCSQYGEEAVERYGALLGGVLALWRILRCNPFSRGGYDPVPEKRKKE	Bacteria;Firmicutes;Clostridia;Eubacteriales;Oscillospiraceae;Ruminococcaceae;Ruminococcaceae	A0A351EEA3_9FIRM	GO:0005886	0	0	PF01809	PTHR33383	DNFF01000070	IPR002696	0	MF_00386	TIGR00278	0	0	0	0	3450.03	2.08024	0.418583	4.96972	6.705e-07	3.43098	0.000370698	GP	1867.1	8090.74	35.909	158.427
k97_4115																												152.149	1.4981	0.368998	4.05991	4.90925e-05	1.87934	0.0132026	GP	78	227.33	2.494	7.386
k97_41742																												14.4339	-3.13655	0.682526	-4.59551	4.31695e-06	2.72923	0.00186541	FOS	44.33	5.33	1.976	0.233
k97_42933																												5.23632	-6.6496	1.39616	-4.76277	1.90949e-06	3.02841	0.000936672	FOS	18	0	4.862	0
k97_43444	k97_43444|m.73149	trembl	S	tr|A0A173YRA8|A0A173YRA8_9FIRM	100	0	2231	1162	tr|A0A173YRA8|A0A173YRA8_9FIRM Phage-related lysozyme (Muraminidase)	99.9139	MIAAIKAQLEKERAAEAAKKKREEEEELLKSGSKKKDAETAKSQHKTLSKEELERIEAKKRRKREEALGIVHEDEPETSTEDEKQDDVPKEGEGLKPEDKKEDKKPEGAAPKLSLNLGGIADDMSGGGLGGGLGGGLGEGGLGGLGGGLGGGLGSTPKTEGGLGSGGLGGGLGKTPKTEGGLGGGFKFGAGTEGTVKSTGGSNIVLTDDDENAEDEETLEWVTDKNAKVNKVKSPKGGSDANGDLFSILPDRNKQAAAGESLYDFDDDDDDDDDFLGAGIKNLSNIDEESPEEIAKKKAEEEARKKAEEEAKKKAEEEAKKKAEEEAKRKAEEEKKRKEAEEARKKAAAEKAKAEAEAKKQQAIDDARKNAEEAKKHAETSKKTIEECEKTEKDLEKQLEEFAAKKQNYDAKMAQEAEAKKKNDAELLEREEKELDANIAKLKKEISDTNESAKKESDRILKESDPDTYKNNMINEAQAAADKAIKALADTKKTNVDKGVAEYNKAVDADKKKLADIDADKKKSIETAKKKRTDEEARAAKIMKTAEADKTKAGAIFSESKKAEEEADANLKNTTEMESQSQKTLDELQKKLEESEKAVKNAKNSRNDANTKLAIQKEELKKAEKVEEEAAKALEAAKKAKEEVQKKISDSEEFIKKVADQITTAENDNKKISEDVAAAKKENDSFKAAKAEAQEALDSAKKSLVEAEDLLAKAEAAAEEAEQVVEEAKIAEEVEIQNAEAAAKEKTDKLTAEGKDRETKHEVFLAAEEEKYATAEASELEKVQTAAMKAEKEASDMKTKAEADAKKLLDDAKKKEEELKNKIAELKTKQAERVVARKEAADQAKTEAEEKKKKDLSAIDKAEADVKKQLEDIRSKATAAAKVLEKAIKREEEYKKQEELLKEGKVEEAAQVITQDEEATMAASVSEAVAARRKSLPKEAKYLYKYLGVEPAGAQIVNVLQTLKVDPKRSKNVVILGQHGFGLTMVGEDFAKFYYDMGICKSEAKAKVKAKVINSGKLAGAVGKLKGGCLIIESAGLITPERFKEMVDMCSPEKNDVKIILTGEKTALSNMLAANMTQARSFNNRVYFDQINESGMINVAECYADEKGFKLESGADTAIKNALMAMESGNIDRLLGAMDDAMKAAETRDPIDKKILKKEIK	Bacteria;Firmicutes;Clostridia;Eubacteriales;Lachnospiraceae;Coprococcus;Coprococcus_eutactus	A0A173YRA8_9FIRM	0	0	0	0	0	CYYJ01000002	IPR027417	0	0	0	0	0	0	SSF52540	4376.5	-1.35234	0.357583	-3.78188	0.000155647	1.47207	0.0337236	FOS	9137	3734.67	29.534	12.072
k97_43444	k97_43444|m.73150	trembl	G	tr|A0A1Q6MIM5|A0A1Q6MIM5_9FIRM	99.743	0	1528	779	tr|A0A1Q6MIM5|A0A1Q6MIM5_9FIRM Uncharacterized protein	99.8716	MSTGISMSSVNKIKELADNGDYSLALDILEHQDLSKSLSPQFIRICGEVYYENKRYPEARAALVKAHAMAPAGNKIIYSLIKLYLSMGFTQLAEHYFEIYTFNQANKDAGTYRLEYMIAKAHRKPVNELYSILVSANDVETDEEWDFEMLLLHAYIRNREKFDSACVEFRAHYKNSSHLYMLDKLMGGDVDLESMIYCYPDTEMSDDDPEQADTRANENKLLEEDDLRMHPKDAKIMIMVEDDAPVTSSMKFKQMWIRSKDKKEQKKEARQEEENSEPKKKSRGLFGLMSRKEEELVEQEMESLKNENLDKEQLLEEVISDTADDAGNTAKPELKAMSSDSEKAPEGKSQDMTEISGELTPEDAAVYNKDNDNEYEDSEPVEEDNYVIEEEPEEVVMVEVDGDDSDDVSDSASDRDSEDDTVVETFDPEFEGDFEDGFEADAEPETLPDEPVESETFDFDKAFESLEEFEVDDENLEDLMEDAESQNDVEETAVEPGVEQNEPEVDEVSVEIEPEIEEEFEVDADSEPEFEKELEVGAEFTIEAEPEAEEEFTVEAEPEVEEEFTIDAEAEIEDEFETEAEPELEEFTIDAESKESEMEEVPVEVEPEVEEFEAEAELEIEETEAEAESEVEEEFTMEAEDKSEEKIAVETEPEKPKNNGFPVFKSSLFPDYNTENAALYDLSAEKDINAEIEADEAKISESLKKEEDLIGETDRLLARLGIKFNTEFNSILNFDDEDKEDDVAAPDEEKTDEQESSQQETVDAEPEQPKKKPFRLKG	Bacteria;Firmicutes;Clostridia;Eubacteriales;Lachnospiraceae;Coprococcus;Coprococcus	A0A1Q6MIM5_9FIRM	0	0	0	0	0	MNSE01000008	IPR011990	0	0	0	0	0	0	SSF48452	4376.5	-1.35234	0.357583	-3.78188	0.000155647	1.47207	0.0337236	FOS	9137	3734.67	29.534	12.072
k97_43444	k97_43444|m.73151	trembl	S	tr|A0A173XAN7|A0A173XAN7_9FIRM	99.848	0	1375	688	tr|A0A173XAN7|A0A173XAN7_9FIRM UPF0313 protein ERS852386_00549	95.7849	MERDYLPICMEDMKKRGWTQADFVFVIGDAYVDHPSFGPAIISRLLERYGYKVCMIAQPDWKNDKSIDVFGRPRLGFLVCGGNMDSMVNHYSVSKKRRQKDAYSPGEQMGLRPDYATTVYCNLIRRTYKDVPIIIGGIEASLRRMAHYDYWSDKLKHSILVDSSADILSYGMGEHSMIEIAEALDSGIDVKDITFVRGTCYRTKDISGVPEDSIILPDYDSLSKDRLEYARSFYTQYINTDPYSAKTLVEGYGNRGYVVQNPPAYPLTQMEMDDVYDLPYMNNYHPIYEEAGGIPAISEIKFSLTSNRGCFGGCSFCALTFHQGRIIQTRSHESLIKEAERMTHDPDFKGYIHDVGGPTANFRHKSCAKQDKYGVCTNKQCLFPEPCRNLKVDHKDYVELLRKLEAVPGVKKVFIRSGIRFDYVMADSNDEFLKELCEKHISGQLRVAPEHVSDNVLRMMGKPQNSVYEKFIDRYKRVNAKTGKQQYVVPYLMSSHPGSTLKEAVELAEYVRDIGYMPEQVQDFYPTPSTISTCMYYTGVDPRTMKPVYVPHNPHEKAMQKALMMYRKPENYDLVKEALIKAGRQDLIGFDKKCLIAPRKMDRKGEHQGQRSYGKNDKSKNNSINNGKNSKNNKVVPQKNTKSSGQKNAKNGKNRNKRK	Bacteria;Firmicutes;Clostridia;Eubacteriales;Lachnospiraceae;Coprococcus;Coprococcus_eutactus	A0A173XAN7_9FIRM	GO:0051539;GO:0003824;GO:0005506	0	0	PF11842;PF04055;PF08497	PTHR32331	CYYZ01000001	IPR006638;IPR007197;IPR023404;IPR022946;IPR024560;IPR013704	0	MF_01251	TIGR03904	WP_055144341.1	0	0	0	4376.5	-1.35234	0.357583	-3.78188	0.000155647	1.47207	0.0337236	FOS	9137	3734.67	29.534	12.072
k97_43444	k97_43444|m.73152	trembl	S	tr|A8SSR7|A8SSR7_9FIRM	99.749	0	809	400	tr|A8SSR7|A8SSR7_9FIRM Acetyl-CoA C-acetyltransferase	99.75	MEDLKMAKKIVLAGACRTAIGTMGGSLSTTPAAELGSIVIKEALNRAGVPADQVDHVYMGCVIQAGQGQNVARQASIKAGLPIETTAVTVNVVCGSGLNCVNMAAQMIEAGDADIVVAGGMENMSMAPYAMMKGRFGYRMNNGVLVDTMVNDALWDAFNDYHMIKTADNICEQWGLTREEIDEFAAKSQQKAVAAQESGAFDAEIVPVMVKKKKEMVEFKKDEGPRPGTTVETLSRLRTINPNGFVTAGNASGINDGAAAIVVMSEEKAKELGVKPMATWVAGALGGVDPSIMGIGPVASTKKVMAKTGLKIEDFDVIEANEAFAAQSVAVAKELGFDVDKQVNPNGGAIALGHPVGASGCRILVTLLHEMQAKGAKTGLATLCIGGGMGCSTVVKIED	Bacteria;Firmicutes;Clostridia;Eubacteriales;Lachnospiraceae;Coprococcus;Coprococcus_eutactus	A8SSR7_9FIRM	GO:0016747	0	0	PF02803;PF00108;PF00108;PF02803	0	ABEY02000014	IPR002155;IPR016039;IPR020610;IPR020617;IPR020613;IPR020616	0	0	TIGR01930	0	411474.COPEUT_01275	CLU_031026_0_0_9	SSF53901	4376.5	-1.35234	0.357583	-3.78188	0.000155647	1.47207	0.0337236	FOS	9137	3734.67	29.534	12.072
k97_43444	k97_43444|m.73153	trembl	S	tr|A0A173YR18|A0A173YR18_9FIRM	100	0	796	389	tr|A0A173YR18|A0A173YR18_9FIRM Acyl-CoA dehydrogenase; short-chain specific	99.7429	MDFALDKKYEMAQNLFREFAQNEVKPLAQEIDEQHRFPRETVEKMAKYGFLGIPVSKELGGQGCDILTYAMCVEELSKVCGTTGVIVSAHTSLCVDPIVTFGTPAQKEKYVPDLASGRKLGAFGLTEPGAGTDAQGQQTKAVLDGDEWVLNGSKCFITNGKEADVYIVIAVTGIVEKRGRKMKEISAFIVEKGTPGFTFGTKENKMGICGSSTYELIFTDCRIPKDALLGQKGKGFNIAMHTLDGGRIGIAAQALGIAEGALETTVNYVKERKQFGRSIAQFQNTQFVLADLATKIEAAKLLVYKAARKKDEYQSGAKVSYSVEAAMAKLYAAEVAMEVTTKCVQLHGGYGYIKEYDVERMMRDAKITEIYEGTSEVQRMVISANLLK	Bacteria;Firmicutes;Clostridia;Eubacteriales;Lachnospiraceae;Coprococcus;Coprococcus_eutactus	A0A173YR18_9FIRM	GO:0003995;GO:0004085;GO:0050660	0	0	PF00441;PF02770;PF02771;PF00441;PF02770;PF02771	0	CYYZ01000001	IPR006089;IPR006091;IPR036250;IPR009075;IPR013786;IPR037069;IPR009100	42700201	0	0	WP_004852934.1	0	0	SSF47203;SSF56645	4376.5	-1.35234	0.357583	-3.78188	0.000155647	1.47207	0.0337236	FOS	9137	3734.67	29.534	12.072
k97_43444	k97_43444|m.73154	trembl	S	tr|A0A174BII7|A0A174BII7_9FIRM	100	0	745	370	tr|A0A174BII7|A0A174BII7_9FIRM Domain of uncharacterized function (DUF74)	99.7297	MKEVLITSGTSFEGYDIVGYGTYKFTQTILNSNFLKDFGTSIADIATDRRDIYQEKIDEILNETINNFTDMVRETKYNAVVGFRTGVEEYTNNVTAVVASGTLVNIKEQYKSEFDKSSFIRNEIYVRNYYDLLVPRASKVVLASEGKGTKISVWFNNYNNDDIKALKAELQFTNIYGDNITLPDVDFTFDKTNLKLLKSDYVECKLPDKYIKMISSVKVYIKKYVKASGVYEIDADSIGIEMSDVKFKALKLKKGIDAVANYKSDGLVWTCNCGHVNEGGAEECVICGRKQDEMKNSITFNYEPMLEEMKTKEYVIEIKDVLMKYIKDIDTGMRMQLLEIMESGLNYEKSRGSMKDSVIEKVENLFLGL	Bacteria;Firmicutes;Clostridia;Eubacteriales;Lachnospiraceae;Coprococcus;Coprococcus_eutactus	A0A174BII7_9FIRM	0	0	0	PF01906	0	CYYJ01000002	IPR002765;IPR035439	0	0	0	WP_022216390.1	0	0	SSF117782	4376.5	-1.35234	0.357583	-3.78188	0.000155647	1.47207	0.0337236	FOS	9137	3734.67	29.534	12.072
k97_43444	k97_43444|m.73155	trembl	G	tr|A0A3R6PFB8|A0A3R6PFB8_9FIRM	99.7	0	670	334	tr|A0A3R6PFB8|A0A3R6PFB8_9FIRM Rhomboid family intramembrane serine protease	99.7006	MQQYMVQIIKNLKEKGYRQLNPESNNVYGRADSDAVYIVVIGSNHNLDSETLKKFNNKILLDVSSDSHRKVNLLNILITPNGMFDDMTKKIVEELDNVWLFAEDYGKLYIFENQPTDFDSLYDVIDKKTVVDNRRSQHNLIRMFGVVTPILLLINILVYVACIFVYQPTELAVEVLAISEKGQYYRFLTSMFTHFGIAHLVGNMVILIALGARVENIIGRFNYIIVYIATGLTASFASYIDCFYNNTYAYSAGASGAIFGLLGVLVVIAFYNKGRVKDLSLINMLILFILTLVNGKMSEGIDNVAHVAGFAAGLVSGIVLLLTNQKVVKNSRL	Bacteria;Firmicutes;Clostridia;Eubacteriales;Lachnospiraceae;Coprococcus;Coprococcus	A0A3R6PFB8_9FIRM	GO:0016021;GO:0004252	0	0	PF01694;PF01694	0	QUGZ01000001	IPR022764;IPR035952	0	0	0	0	0	0	0	4376.5	-1.35234	0.357583	-3.78188	0.000155647	1.47207	0.0337236	FOS	9137	3734.67	29.534	12.072
k97_43444	k97_43444|m.73156	trembl	S	tr|A0A173RBI8|A0A173RBI8_9FIRM	100	0	649	331	tr|A0A173RBI8|A0A173RBI8_9FIRM Rod shape-determining protein MreB	99.6979	MLSTDIGVDLGTSNVLISVRGKGIVVNQPSVVAYEVSTKKVIAIGTKAKKMIGKTPENIEVVRPLNKGVISDYTIAEIMLKAFIRSAMEKRSGVGRPRICVCVPSGVTEVQRRAVEEAVYKTGAKTVYVMEEPLAAAVGANVDIYEAKGNMVVDIGGGTTDIAVVSLGGAVESSSIKYAGDDYNNALIKYARRKYNLLIGYQTAENAKIAVGSVVKRDEDIEYVIKGRDLIKGLPKAVTITANETVDAFEETTEHILGAIHNVLETAPPELVADIAVSGIVLTGGGSLIYGMDRIIKERTGIEAYVSEKALEAVALGAGMSVNLSDKKED	Bacteria;Firmicutes;Clostridia;Eubacteriales;Lachnospiraceae;Coprococcus;Coprococcus_eutactus	A0A173RBI8_9FIRM	GO:0005737;GO:0005524;GO:0000902;GO:0008360	0	0	0	0	CYYZ01000001	IPR043129;IPR004753	0	MF_02207	TIGR00904	WP_015535004.1	0	0	SSF53067	4376.5	-1.35234	0.357583	-3.78188	0.000155647	1.47207	0.0337236	FOS	9137	3734.67	29.534	12.072
k97_43444	k97_43444|m.73157	trembl	S	tr|A0A173YQ62|A0A173YQ62_9FIRM	100	0	590	291	tr|A0A173YQ62|A0A173YQ62_9FIRM Probable 3-hydroxybutyryl-CoA dehydrogenase	99.6564	MKVGVIGAGTMGQGIAKAFAQVDGYEVALCDIKQEWAEGGKDKIAKGYARLVEKGKMTQEKVDGILASITPGLKEDLCADCDLIVEAAFENMEVKKTTFAELDKICKPECVFASNTSSLSITEIGNGLTRPMIGMHFFNPADRMKLIEVIAGVNTPAEIVEKIVKISEEIGKTPVQVNEAAGFVVNRILIPMINEAAFIKMEGVSDIAGIDAAMKLGANHPMGPLELGDFVGLDICLAIMDVLYNETGDSKYRACPLLRKMVRGGNLGVKSGRGFYVYNADRTKTPVDAQ	Bacteria;Firmicutes;Clostridia;Eubacteriales;Lachnospiraceae;Coprococcus;Coprococcus_eutactus	A0A173YQ62_9FIRM	GO:0003857;GO:0008691;GO:0070403;GO:0006631	0	0	PF00725;PF02737;PF00725;PF02737	0	CYYZ01000001	IPR022694;IPR006176;IPR006108;IPR008927;IPR013328;IPR036291	0	0	0	WP_022216397.1	0	0	SSF48179;SSF51735	4376.5	-1.35234	0.357583	-3.78188	0.000155647	1.47207	0.0337236	FOS	9137	3734.67	29.534	12.072
k97_43444	k97_43444|m.73158	trembl	S	tr|A0A173YRL0|A0A173YRL0_9FIRM	100	0	576	277	tr|A0A173YRL0|A0A173YRL0_9FIRM Thymidylate synthase	99.639	MSLADDLFINMCKDIIDNGYSTEGEKVRPKWEDGTYAYTIKRFGVVNRYDLSKEFPAITLRKTYVKSAIDELLWIWQKKSNNVHDLKSHIWDSWADENGSIGKAYGYQLGVKHKYKEGMMDQVDRLIYDLKNNPYSRRMLTNIYVHQDLSEMNLYPCAYSMTFNVTGDRLNAILNQRSQDVLAANNWNVVQYAVLVHMLAQVTGFKPGELVHVIADAHIYDRHIPIVKELITRPTHPAPKFYMNPDVKDFYDFTLDDFRIEDYETGPQIKNIPIAI	Bacteria;Firmicutes;Clostridia;Eubacteriales;Lachnospiraceae;Coprococcus;Coprococcus_eutactus	A0A173YRL0_9FIRM	GO:0005737;GO:0004799;GO:0006231;GO:0006235;GO:0032259	0	0	PF00303;PF00303	0	CYYZ01000001	IPR023451;IPR036926;IPR000398	0	MF_00008	TIGR03284	WP_022216389.1	0	0	SSF55831	4376.5	-1.35234	0.357583	-3.78188	0.000155647	1.47207	0.0337236	FOS	9137	3734.67	29.534	12.072
k97_43444	k97_43444|m.73159	trembl	S	tr|A0A174BHX0|A0A174BHX0_9FIRM	100	0	529	264	tr|A0A174BHX0|A0A174BHX0_9FIRM Probable enoyl-CoA hydratase echA8	99.6212	MEFVTYEQDGYVGIITINRPKALNALNSAVLEELDATFKAVDLDTTRCLILTGAGEKSFVAGADIGEMSTLTKAEGEAFGKKGNDVFRAIETFPIPVIAAVNGFALGGGCEISMSCDIRICSENAIFGQPEAGLGITPGFGGTQRLARLVGAGMAKQLIYTARNIKADEAYRIGLVNAVYPLEELLPAAKKMAAGIAANAPIAVRNCKKAINDGLQVDMDQAIVIEEKLFGDCFETEDQKAGMGNFLEKDKEKKLKVVPFQNK	Bacteria;Firmicutes;Clostridia;Eubacteriales;Lachnospiraceae;Coprococcus;Coprococcus_eutactus	A0A174BHX0_9FIRM	GO:0004300	0	0	PF00378	0	CYYZ01000001	IPR029045;IPR018376;IPR001753;IPR014748	42700203	0	0	WP_004852940.1	0	0	SSF52096	4376.5	-1.35234	0.357583	-3.78188	0.000155647	1.47207	0.0337236	FOS	9137	3734.67	29.534	12.072
k97_43444	k97_43444|m.73160	trembl	S	tr|A0A173XBL9|A0A173XBL9_9FIRM	100	6.47e-164	462	233	tr|A0A173XBL9|A0A173XBL9_9FIRM Electron transfer flavoprotein small subunit	99.5708	MLTIMNPDDKAGLEAALRLKDQYGAEVTVLTMGLPKAADVLQEAIAMGADKGVLVTDRVLGGADTWATSTTIAGALRKLDYDLIITGRQAIDGDTAQVGPQIAEHLGIPVISYAQEIKVDGDAVIVKRQYDDGYHMLKAKMPCLVTALSELNEPRYMTPGGIFDAVNAEITTLGRADLVDVDDSNIGLKGSPTKIAKASDKVRKGAGEKVVPDSPDEAVSYIVGKLKDKHVI	Bacteria;Firmicutes;Clostridia;Eubacteriales;Lachnospiraceae;Coprococcus;Coprococcus_eutactus	A0A173XBL9_9FIRM	GO:0009055	0	0	PF01012	PTHR21294	CYYZ01000001	IPR000049;IPR014730;IPR012255;IPR033948;IPR014729	0	0	0	WP_022058361.1	0	0	0	4376.5	-1.35234	0.357583	-3.78188	0.000155647	1.47207	0.0337236	FOS	9137	3734.67	29.534	12.072
k97_43444	k97_43444|m.73161	trembl	S	tr|A0A174BFY5|A0A174BFY5_9FIRM	100	7.82e-119	341	167	tr|A0A174BFY5|A0A174BFY5_9FIRM Dihydrofolate reductase	99.4012	MKFIAAVDKNWAIGNKGRLLIRISEDQRNFRQTTMGHVVVLGRKTLEEFPGGRPLKGRANIILSRNPEYAVEDAVVVHSMNELFTELAKYDTDDIFVIGGQTIYDELIPYCDEAVITKIDREFEADAFISNLDKLDNWDVTDERPGEDVSEVNFTFVTYKNSDLKK	Bacteria;Firmicutes;Clostridia;Eubacteriales;Lachnospiraceae;Coprococcus;Coprococcus_eutactus	A0A174BFY5_9FIRM	GO:0004146;GO:0050661;GO:0006545;GO:0006730;GO:0046654	0	0	PF00186	PTHR48069	CYYZ01000001	IPR012259;IPR024072;IPR001796	0	0	0	WP_015535005.1	0	0	SSF53597	4376.5	-1.35234	0.357583	-3.78188	0.000155647	1.47207	0.0337236	FOS	9137	3734.67	29.534	12.072
k97_43444	k97_43444|m.73162	trembl	S	tr|A0A173XB79|A0A173XB79_9FIRM	100	6.39e-110	325	160	tr|A0A173XB79|A0A173XB79_9FIRM Electron transfer flavoprotein large subunit	100	MGAMNAEEMKNYKGVFVFAQQVDNKLSGISFELIGEGKRLAEKLDEQVTAVLIGSDVKGLVDELAEYGADRVIVVDDPELKEYRTEPYAHALASVINEYKPEIVLVGATAIGRDLGPTVSARVATGLTADCTLLEIGDFPLVALPNQEQKHNQLLMTRPA	Bacteria;Firmicutes;Clostridia;Eubacteriales;Lachnospiraceae;Coprococcus;Coprococcus_eutactus	A0A173XB79_9FIRM	GO:0009055;GO:0050660	0	0	PF01012;PF00766	0	CYYZ01000001	IPR029035;IPR014730;IPR001308;IPR033947;IPR014731;IPR014729	0	0	0	WP_015535002.1	0	0	SSF52467	4376.5	-1.35234	0.357583	-3.78188	0.000155647	1.47207	0.0337236	FOS	9137	3734.67	29.534	12.072
k97_43489	k97_43489|m.75267	nr	U	WP_176821226.1	99.876	0	1648	805	WP_176821226.1 DNA-directed RNA polymerase subunit beta [Clostridia bacterium]	99.8758	ELLQNQFRIGFSRLERVIRERMTLQGQDMESLTPHSLINIRPVVAAIKEFFGSSPLSQFMDQTNPLAELTHKRRLSALGPGGLSRDRASFEVRDVHYTHYGRMCPIESPEGQNIGLISYLATFARINHYGFIEAPYRKIDKATGKVTNEVVYMTADVEDEFIVAQANEKLNEDNTFANDSVLARFKGEFIQVEPTRVDYMDISPRMVFSVATAMIPFLENDDANRALMGANMQRQAVPLLRTESPIVGTGMEYKAGVDSGVCVLCERAGVVKSVSADLIRVTTDNGDIDDYVVTKFMRSNQSTCINQVPIVNRGDRVEVGDVLADGPAIKNGEIALGKNALIGFMTWEGYNYEDAVLLNEKIVRDDVYTSIHIEEYEMEARDTKLGAEEITRDIPNVNEDLLRDLDDRGIIRVGAEVHAGDILVGKVTPKGETELTAEERLLRAIFGEKAREVRDTSLRVPHGEYGTIVDVKVFTRDNCDELSPGVNKVVRCYIAQKRKISVGDKMAGRHGNKGVVSRILPMEEMPFLPDGTPLDIVLNPLGVPSRMNIGQVLEVHLGMAANALGWKIMTPVFDGAHEADIRECFRMAGMSEDGKFRLRDGRTGEYFDNPVTVGYMYYLKLHHLVDDKIHARSTGPYALVTQQPLGGKAQFGGQRFGEMEVWALEAYGAAYTLQEILTVKSDDVVGRVKTYEAIVKGQNVPKPGIPESFRVLIKELQALGLDIKVLDKDNEEIDLRQSFDDDDDVGLTPGDQVFDEENVATDGDFDGYSIENEDGEEDDFFSTGDDDEFEGSDNDLFDGIDDEF	Unknown;Unknown;Unknown;Unknown;Unknown;Unknown;Unknown	0	0	0	0	0	0	0	0	0	0	0	0	0	0	0	4933.36	1.72584	0.472732	3.65078	0.000261445	1.3024	0.0498428	GP	3249.26	11196	59.29	204.525
k97_43489	k97_43489|m.75268	nr	U	WP_176821227.1	99.694	0	681	327	WP_176821227.1 DNA-directed RNA polymerase subunit beta' [Clostridia bacterium]	100	MEFNVFESIKIGLASPEQIRSWSYGEVTKPETINYRTLKPERDGLYCERIFGPTKDWECHCGKYKRIRFKGKVCERCGVEVTRSKVRRERMGHIELAAPVSHIWYFKGIPSRMGLILDLSPRVLEKVLYFALYIVTDPGSVRELSKMQTLTEKEYRDMREKYEDDFEASMGAEAVKKLLEDIDCEKLSEELKKDLETAQGQKRVHILKRLEVVESFRISGNRPEWMILDAVPVIPPDIRPLVQLDGGRFATSDLNDLYRRVINRNNRLKRLIELGAPDIIVRNEKRMLQEAVDALIDNGRRGRPVTGPNNRPLKSLSDMLKGKQGRF	Unknown;Unknown;Unknown;Unknown;Unknown;Unknown;Unknown	0	0	0	0	0	0	0	0	0	0	0	0	0	0	0	4933.36	1.72584	0.472732	3.65078	0.000261445	1.3024	0.0498428	GP	3249.26	11196	59.29	204.525
k97_43558	k97_43558|m.77655	nr	G	HCD39608.1	90.728	0	1104	605	HCD39608.1 indolepyruvate ferredoxin oxidoreductase subunit alpha [Ruminococcus sp.]HCY33845.1 indolepyruvate ferredoxin oxidoreductase subunit alpha [Ruminococcus sp.]	99.8347	MHTEFLMGNAAIAMGAVAAGLNVVSGYPGTPSTEVLETTARHNDGSIYVEWSANEKAAMELAAGAAYCGARTMVTMKQVGLNVASDPLMSLAYIGVKGGMVVLVADDPGPISSQTEQDTRRFAAFSKLPCFDPSGVQEAYDMIQEAFAYSEKYHTPVLFRPTTRVCHGYASIQVKDKADYLVNQPEGFVKDSSKWVIFPRLSYQNHIRMEERNEQLQEVFSGYERNCIRPAADPGCKKGIATHGISYAYTMEVLHGKSAPGVLKVATPFPFPEQLAVEFLQGLDEVLCLEELDPVIEQELVYLCGKYHLPTKIRGKLTHDVAPAGENSCDSVAKDLAAFLGWEQPAAAAPETPPQLPVRPPVLCAGCPHRASFFAVKEAMKGKKSVFCGDIGCYTLGNAMPLDMVDTCLCMGAGVNMTQGIGKVEPDTTCFAFVGDSTFFASAITGMVNAVYNQANMTLVVLDNSTTAMTGHQPHPGTGKTMMGQVVDKVSIVDTLHGIGVKTVETVDPLHLKEAVACVKRVASQPGVKAIIFKSPCAVLIKSGKPAEIEESKCIQCKKCIRTLGCPGIILQDGKVRIEQALCTGCGLCAQVCPTQAIGGACHA	Bacteria;Firmicutes;Clostridia;Eubacteriales;Oscillospiraceae;Ruminococcus;Ruminococcus	0	0	0	0	0	0	0	0	0	0	0	0	0	0	0	403.606	2.62476	0.431273	6.08607	1.15714e-09	5.91246	1.22331e-06	GP	178.31	1158.63	1.982	13.066
k97_43558	k97_43558|m.77656	trembl	S	tr|U2JM79|U2JM79_9FIRM	96.594	0	824	412	tr|U2JM79|U2JM79_9FIRM Putative phenylacetate-coenzyme A ligase	99.7573	MKINETQLEQVNDRIQALVRSNSFYGKKLEAAGMTEVHTPEEFAKLPFSEKKDLRDAYPLGLMAVPEEEIVRIHSSSGTTGTPVIIPYTAKDVDDWAIQFKRCYETAGITNKDRIQVTPGYGLWTAGIGFQNGAEKLGAMVIPMGPGNTEKQLQMMMDMESTVLCSTSSYALLLAEEIGKRGIKDKIRLKKGVIGSERWSQKMRDRISGELGIELYDIYGLTEIYGPGIGISCKENCGMHYWDDYIYLEIIDPVTGENLPDGEIGEIVITTLVKEGAPLIRYRTHDLSRIIPGTCACGSKFPRIDIIMGRTDDMMKIKGVNVFPNQIEEILGTFEEISSEYQIRISHLDGKDTMRIYVESTGDVDFADLSRRIAEQVKSRIGFTPIVKVVEVGVLPRSTKKTARVIDERFN	Bacteria;Firmicutes;Clostridia;Eubacteriales;Oscillospiraceae;Ruminococcus;Ruminococcus_callidus	U2JM79_9FIRM	GO:0047475;GO:0010124	0	0	PF00501;PF14535;PF00501;PF14535	0	AWVF01000446	IPR028154;IPR000873;IPR042099;IPR011880	0	0	0	WP_021681655.1	411473.RUMCAL_03345	CLU_035301_1_1_9	0	403.606	2.62476	0.431273	6.08607	1.15714e-09	5.91246	1.22331e-06	GP	178.31	1158.63	1.982	13.066
k97_43558	k97_43558|m.77657	trembl	G	tr|A0A3A9GIS3|A0A3A9GIS3_9FIRM	82.439	8.02e-125	361	233	tr|A0A3A9GIS3|A0A3A9GIS3_9FIRM Flavodoxin family protein	87.9828	MKVLLINGSPHEKGCTYTALHAMEKVFRENGVETELVSVGTNPIRGCIACGGCRKKGACVFSDLVNEIAPKFEACDGLVVGSPVYYASANATLVALLDRLFYSTPFDKTMKVGAAVASARRGGLTATFDELNKYFTISGMPVAAGQYWNGIHGNRAEEAQQDGEGLQMMRTLARNMTFLMRSIELGKEKYGLPEKEPRIGTNFIR	Bacteria;Firmicutes;Clostridia;Eubacteriales;Lachnospiraceae;Roseburia;Roseburia	A0A3A9GIS3_9FIRM	GO:0016491	0	0	PF03358;PF03358	0	RAZG01000041	IPR029039;IPR005025	0	0	0	0	0	0	SSF52218	403.606	2.62476	0.431273	6.08607	1.15714e-09	5.91246	1.22331e-06	GP	178.31	1158.63	1.982	13.066
k97_43558	k97_43558|m.77658	trembl	S	tr|U2M305|U2M305_9FIRM	55.333	1.55e-33	137	208	tr|U2M305|U2M305_9FIRM Dockerin type I repeat-containing domain protein	72.1154	VTTETTVTTSETTETTTTSASETSESSAESTDTTASETSSETTVTTASETTASATETVSSAETSSETTSVTASETTTSSEEAGAVLYGDVNLDGKVDIVDAVLLNKAAAGVVELNATAKMNADCDADGTMSSNDALALLRFLVHIINSLP	Bacteria;Firmicutes;Clostridia;Eubacteriales;Oscillospiraceae;Ruminococcus;Ruminococcus_callidus	U2M305_9FIRM	GO:0005576;GO:0004553;GO:0016829;GO:0000272	0	0	PF13229;PF00404;PF00544	0	AWVF01000276	IPR039448;IPR002105;IPR016134;IPR036439;IPR002022;IPR012334;IPR011050	0	0	0	WP_021680389.1	411473.RUMCAL_02233	CLU_003371_0_0_9	SSF51126;SSF63446	403.606	2.62476	0.431273	6.08607	1.15714e-09	5.91246	1.22331e-06	GP	178.31	1158.63	1.982	13.066
k97_43558	k97_43558|m.77659	nr	G	HCD39607.1	91.005	1.79e-118	343	191	HCD39607.1 pyruvate ferredoxin oxidoreductase [Ruminococcus sp.]HCY33846.1 pyruvate ferredoxin oxidoreductase [Ruminococcus sp.]	98.9529	MRKNIILCGVGGQGIVLTSKLLAASAMAKGIPVMSAETIGMAQKGGSVFSFLRMGDDLCCPMFPKGTADLLIGFEPAEAVRMLPYLKPDGTVILNTHPIQPVTATLGGGAYDAAEMIGYVQRNAGNVTLLDGDAACREIGSPKVLNMVMLGAVLRSDVLPLTLEEVTETMERTVKPQFRELNRKALHIQ	Bacteria;Firmicutes;Clostridia;Eubacteriales;Oscillospiraceae;Ruminococcus;Ruminococcus	0	0	0	0	0	0	0	0	0	0	0	0	0	0	0	403.606	2.62476	0.431273	6.08607	1.15714e-09	5.91246	1.22331e-06	GP	178.31	1158.63	1.982	13.066
k97_4382																												7.44855	-3.28026	0.858451	-3.82114	0.000132834	1.52368	0.0299448	FOS	22.33	2.33	2.836	0.323
k97_43840																												26.1765	3.73509	0.670879	5.56745	2.5849e-08	4.68647	2.05842e-05	GP	3	41	0.103	1.378
k97_43894	k97_43894|m.90464	trembl	G	tr|R7R1S9|R7R1S9_9FIRM	99.11	0	664	337	tr|R7R1S9|R7R1S9_9FIRM Methyl-accepting chemotaxis sensory transducer	100	CQKATVDLYFEETQLPTVRAAIALNGKYDFGSNLDSLNQDFASYSKSVAEGNDSTDAASAIESKLAEIKNNISVYAVDPDIVSAGTSALSQKEDAFASMQVYDKNFISLKSENNEINNNLTSVTSDVRSLIEKQTKTSRTTMTALIAIVFVIGAALIVAILLYVISSIQKSVGSFRHTLSDISNGNMTVRAATGKGDEFDLFGHSLNQMADKLTATLKSVVKIAGDLKVSGSSLEQMAQSTNETSSQIDLAITGIADGANNQAEDVEQSTHQITDLGNFMDDMVSNVGELDSTSAHMKEASDEALQILNGLSVSNQKTTDCINKISDLIHTTNNSVQ	Bacteria;Firmicutes;Clostridia;Eubacteriales;Lachnospiraceae;Roseburia;Roseburia	R7R1S9_9FIRM	GO:0016021;GO:0007165	0	0	PF00015	0	CBKT010000370	IPR008979;IPR003660;IPR004089	0	0	0	0	0	0	0	4.50759	5.34559	1.43052	3.73682	0.000186361	1.41041	0.0388676	GP	0.33	15	0.026	1.079
k97_4394																												8.32896	5.20885	1.36381	3.81932	0.000133818	1.52207	0.0300561	GP	0.33	13.33	0.041	1.545
k97_43951	k97_43951|m.92245	trembl	S	tr|A0A4Q1RKV2|A0A4Q1RKV2_9FIRM	100	2.09e-96	282	138	tr|A0A4Q1RKV2|A0A4Q1RKV2_9FIRM ATP synthase epsilon chain	99.2754	MSGFYMRVLASDHVFYQGRVEAVTLPGDDGERTVLAHHADSIISIREGELRFRDVEENWHEAIVGLGFAEMINNRLTILVDTAERPEDIDRKRAEEAKARAEEQLRQKQSMQEYYMSKASLARAMTRLSATNKKNIV	Bacteria;Firmicutes;Clostridia;Eubacteriales;Lachnospiraceae;Blautia;Blautia_faecicola	A0A4Q1RKV2_9FIRM	GO:0005886;GO:0045261;GO:0005524;GO:0046933	0	0	PF00401;PF02823;PF00401;PF02823	PTHR13822	SDKC01000001	IPR036794;IPR001469;IPR020547;IPR020546;IPR036771	0	MF_00530	TIGR01216	0	0	0	SSF46604;SSF51344	11.3239	-2.86623	0.700703	-4.09051	4.30432e-05	1.91616	0.0121294	FOS	28.33	4	4.114	0.591
k97_44200	k97_44200|m.104216	trembl	G	tr|A0A3D3Y117|A0A3D3Y117_9FIRM	99.8	0	1040	500	tr|A0A3D3Y117|A0A3D3Y117_9FIRM Glycoside hydrolase family 43 protein	99.8	MTYENPILPGFYPDPSICRVGEDYYLVNSSFEFFPGVPLWHSRDLLHWEQLGYVLTRESQLPLVDCRTSGGIFAPTIRYHDGRFYVITTNVTGGGNFFVWTDDIRGEWSDPIWIDHQGIDPSLFWDADGKVYYTGTHTDENGNNCIGQFEIDLETGAKLSETKCIWYGTGGKCPEGPHMYRIGDWYYLMIAEGGTEYGHMETIARSRSVWGPFESCPHNPILTHRNAHRVEFQALGHADLVETPEGKWWMVFHGIRPSVFMLHHTGRETMIAPVTWDENGWPVVYGGKEIQPIMTAEGEGDVRVARSWHDDFNTAAPAPRWSYLRTPDRMKYTFDKSGVTLRGSEATLDELKTVIFFGVRQQQFGLNYTTEMTLSGDGKAGMTVFHTNEHHYELFAERKNGGMEVTLRRRVVDMLIESEPVFFPETDTLTLCIKANRLRYTFLAGKAGEEMKEIGTGSTQLLSTECMNCTFTGCFVGLTAQGDCEAKYRYFDVSVPANE	Bacteria;Firmicutes;Clostridia;Eubacteriales;Oscillospiraceae;Ruminococcaceae;Ruminococcaceae	A0A3D3Y117_9FIRM	GO:0004553;GO:0005975	0	0	PF17851;PF04616;PF17851	0	DQDJ01000027	IPR013320;IPR041542;IPR006710;IPR023296	0	0	0	0	0	0	SSF49899;SSF75005	16004.6	1.89018	0.425278	4.44458	8.80644e-06	2.48773	0.00325292	GP	9556	36611.3	26.879	104.218
k97_44200	k97_44200|m.104217	trembl	G	tr|A0A3D3Y0D1|A0A3D3Y0D1_9FIRM	100	0	680	369	tr|A0A3D3Y0D1|A0A3D3Y0D1_9FIRM Dihydrodipicolinate reductase	88.8889	MSKYILRYLHEHGAQIVGAIDVNPAVVGQDVGDFAGLGLKTGVLISNNADKVLDECDADVAIVTLFSFIGDIYDHVEKCVSRGLNVITTCEEAIYPWTTSAVQVNRLDAIAKANNCTITGSGMQDIFWINMVALVAGGCHKITKIKGAYSYNVEEYGLALANAHGCDLTPEEFEQRIAHPDIFEPSYAWNASEAICNKLGLTIKSINQKHVPCIIDHDIYSETLGKTIEAGRCIGMSAVVAIETMQGITIEEETIGKVYGPEDGDMCDWQIIGEPNTEFHVVKPATVEHTCATVVNRLPSLICAPAGYVTADQLDPNKYLTYPMEFYC	Bacteria;Firmicutes;Clostridia;Eubacteriales;Oscillospiraceae;Ruminococcaceae;Ruminococcaceae	A0A3D3Y0D1_9FIRM	0	0	0	0	0	DQDJ01000027	IPR036291	0	0	0	0	0	0	SSF51735	16004.6	1.89018	0.425278	4.44458	8.80644e-06	2.48773	0.00325292	GP	9556	36611.3	26.879	104.218
k97_44200	k97_44200|m.104219	trembl	G	tr|A0A351ECA3|A0A351ECA3_9FIRM	100	0	619	307	tr|A0A351ECA3|A0A351ECA3_9FIRM Elongation factor Ts	99.6743	MNFTAKDVADLRAKTGCGMMDCKKALTEAEGDVEKATEILREKGLAASVKKASRIAAEGVAYAMVSECGKVGVVIEVNAETDFVAKNAQFIDFVKTCAETVIYENPADVEALLAAKAHGSDMTVDAMLKDKILTIGENIKIRRFVRYEGDCVAYVHGGGRIGVLVRFETENVPAEVLNECGKDVAMQIAALNPAYLDKSTVPAEALDKEKEILMAQIQNDPKNSKKPQNIIEKMVTGRIGKFYENNCLLQQAFVKNGDLSVEQYIAEEAKKAGGTMKVTDFVRFEKGEGLEKRNDDFASEVANMVK	Bacteria;Firmicutes;Clostridia;Eubacteriales;Oscillospiraceae;Ruminococcaceae;Ruminococcaceae	A0A351ECA3_9FIRM	GO:0005737;GO:0003746	0	0	PF00889;PF00889	PTHR11741	DNFF01000033	IPR036402;IPR001816;IPR014039;IPR018101;IPR009060	0	MF_00050	TIGR00116	0	0	0	SSF46934;SSF54713	16004.6	1.89018	0.425278	4.44458	8.80644e-06	2.48773	0.00325292	GP	9556	36611.3	26.879	104.218
k97_44200	k97_44200|m.104220	trembl	G	tr|A0A3D3Y7B3|A0A3D3Y7B3_9FIRM	100	0	535	260	tr|A0A3D3Y7B3|A0A3D3Y7B3_9FIRM HTH araC/xylS-type domain-containing protein	99.6154	MEITDIRHDWPEKAGFTLVRPTGIEIYTFLHFMNSVEIEINREKVTVRPGACIFYAPDEPQWFHSDSNLTHNWAHFAPGFRVQLLRYRIPENTLLYPRAAEFISGLFRKTEAAFFSNEPFREDLLEAYTTEFLVRFSRAIAEENYSPAVSRADREKMQNLRHTVLSDPEKHWTVPQMASLASVSASHLHALYRAVFGTSPMRDLIEARIRYAQSLLLSGSDLPITEVAEHSGYADPYHFIRQFKRITGETPAAYRRARR	Bacteria;Firmicutes;Clostridia;Eubacteriales;Oscillospiraceae;Ruminococcaceae;Ruminococcaceae	A0A3D3Y7B3_9FIRM	GO:0003700;GO:0043565	0	0	PF12833	0	DQDJ01000102	IPR009057;IPR037923;IPR018060;IPR018062;IPR020449	0	0	0	0	0	0	SSF46689;SSF51215	16004.6	1.89018	0.425278	4.44458	8.80644e-06	2.48773	0.00325292	GP	9556	36611.3	26.879	104.218
k97_44200	k97_44200|m.104221	trembl	G	tr|A0A351ECA4|A0A351ECA4_9FIRM	100	2.13e-178	498	246	tr|A0A351ECA4|A0A351ECA4_9FIRM 30S ribosomal protein S2	99.5935	MAVVSMKQLLEAGVHFGHQTRRWNPKMAQYIFTERNGIYIIDLQKTVKKLEEAYNFVRDLSMEGKSVLFVGTKKQAQESVKEEALRAGAYYVNARWLGGMLTNFTTIRRRIQRLAQLRKMQEDGTFELLPKKEVSKLELEIEKLEKYLGGIKDMKEFPGALFIVDPRKERIAVSEAKKLGIPIVAIVDTNCDPDEIDYVIPGNDDAIRAVKLIAGAMANAIIEGREGRMGAAAEETEEAAAETEE	Bacteria;Firmicutes;Clostridia;Eubacteriales;Oscillospiraceae;Ruminococcaceae;Ruminococcaceae	A0A351ECA4_9FIRM	GO:0015935;GO:0003735;GO:0006412	0	0	PF00318	PTHR12534	DNFF01000033	IPR001865;IPR005706;IPR018130;IPR023591	0	MF_00291_B	TIGR01011	0	0	0	SSF52313	16004.6	1.89018	0.425278	4.44458	8.80644e-06	2.48773	0.00325292	GP	9556	36611.3	26.879	104.218
k97_44200	k97_44200|m.104222	trembl	G	tr|A0A3D3Y4Y2|A0A3D3Y4Y2_9FIRM	100	1.01e-175	491	236	tr|A0A3D3Y4Y2|A0A3D3Y4Y2_9FIRM Histidine phosphatase family protein	99.5763	MKSYTIHLIRHGICEGNLEGRYIGRTQSPLAQEGIQALLELKRKGIYPEAKKYYASPCVRCVDTLKVLYPTADPEVILELAECDFGDWENKKAEELKNDPKFVAWMNGGQHEAPPNGESSIVFMQRVCAGFEMLVKNMMMTGDESAVLVTHGGVIMTILAAYGLPRAKMTDWMCENGHGYSMRIDPMLWGHGMAAEVYQMLPIIEQGEKREYSVIDIAREAADRAYGQKEDGKTE	Bacteria;Firmicutes;Clostridia;Eubacteriales;Oscillospiraceae;Ruminococcaceae;Ruminococcaceae	A0A3D3Y4Y2_9FIRM	GO:0016021	0	0	PF00300	0	DQDJ01000095	IPR013078;IPR029033	0	0	0	0	0	0	SSF53254	16004.6	1.89018	0.425278	4.44458	8.80644e-06	2.48773	0.00325292	GP	9556	36611.3	26.879	104.218
k97_44200	k97_44200|m.104223	nr	U	WP_176820255.1	100	4.48e-137	390	196	WP_176820255.1 DUF4886 domain-containing protein [Clostridia bacterium]	95.9184	MRILMLGNSYIFTNDLPSILAEITGAEVVQNTRGGARLREQLNPETRLGAKALELLQNEKWDYVVLQEMSNGPITAKESFMQSVKDLCGKIRENGAVPVLYATWAYQKDGKQLQKFGIDYDEMYRKMHEAYAEAAEKNHTLLADVGSAFYEKTETENLFNDDGSHPNEAGSNLAAETIAEVILKDANA	Unknown;Unknown;Unknown;Unknown;Unknown;Unknown;Unknown	0	0	0	0	0	0	0	0	0	0	0	0	0	0	0	16004.6	1.89018	0.425278	4.44458	8.80644e-06	2.48773	0.00325292	GP	9556	36611.3	26.879	104.218
k97_44638	k97_44638|m.120422	nr	S	WP_173827606.1	100	0	933	445	WP_173827606.1 glycoside hydrolase family 2 protein [Fusicatenibacter saccharivorans]NSD24258.1 glycoside hydrolase family 2 protein [Fusicatenibacter saccharivorans]NSD80660.1 glycoside hydrolase family 2 protein [Fusicatenibacter saccharivorans]	100	DITDLVAGDAADTVYQVKVILHSPTKFIAEEDTKCPVGGSSDAMPGFPHIRKAACMYGWDWGPRLPDAGLFREASVLAVKTARLAQVFVGQEHHVTGKTVHGNVVDSVRLTADAEIEWMPGVTDGNVKIVMTVTSPDGKTVLTAESGSIDPLTHSAPAKNLTGLTCELRSNHVQASLTVENPELWWPNGYGAQALYQVKVALVAEDTLDTWEKKMGLRTITVNTDPMEDEVYDEHMTGQAPDYDDGDNMVMTNGEKKVIITDKAAKTVKGRNFAYEINGLQIFAMGADYIPEDNILTRQTRERTDLLLKSAQEANFNSLRIWGGGYFLDDFFYDVCDERGLLIWHDFMFACASYELSDHFEENISTEIRQNVRRLRSHASIALWCGNNEMETQYEMMAWPKSKKQYYDYIHLYEYIIPKIVKEEDPEKFYWPSSPSSGGNYENSN	Bacteria;Firmicutes;Clostridia;Eubacteriales;Lachnospiraceae;Fusicatenibacter;Fusicatenibacter_saccharivorans	0	0	0	0	0	0	0	0	0	0	0	0	0	0	0	160.349	4.69786	0.428958	10.9518	6.51367e-28	23.5447	2.85285e-24	GP	19.12	518.08	0.965	26.494
k97_44978																												4.1251	-6.264	1.48122	-4.22893	2.34801e-05	2.12275	0.00753784	FOS	13.67	0	3.431	0
k97_45159	k97_45159|m.18564	trembl	G	tr|A0A3D3Y311|A0A3D3Y311_9FIRM	98.529	0	696	341	tr|A0A3D3Y311|A0A3D3Y311_9FIRM Uncharacterized protein	99.7067	MTEHGGAAALKQNNLAALRSALYHTDFATKKELAEQCRLSLAACTALLGEMIADGQVLELAFAASNGGRPARRFSINPNHAHILCLYTDNNDAERSGIALRVCDLKGNSLQEKFCPLDDILPEDLTLFITQMVQADPLIRAVGIGISGVTDREGAIESLAFPALNGFNPKKVLEEQLGITVITENDMHFTSYGFYVRNPCDHPYSLSVLYWPSHRSAGAGTVVDGHIIVGSTKYAGELISLPLINSTATKVETVSRMIHGENIVPLMQTAAVCTIALLNPDILFLTGSATLNVREKDIIDYCKQSIPENHMPVFRMQADIHEEYMTGIFSLTRQALKFKH	Bacteria;Firmicutes;Clostridia;Eubacteriales;Oscillospiraceae;Ruminococcaceae;Ruminococcaceae	A0A3D3Y311_9FIRM	GO:0042732	0	0	PF00480	PTHR18964	DQDJ01000052	IPR043129;IPR000600;IPR036388;IPR036390	0	0	0	0	0	0	SSF46785;SSF53067	12055	2.21296	0.379655	5.82887	5.58055e-09	5.28529	5.18458e-06	GP	6036.67	28724.3	63.317	308.04
k97_45159	k97_45159|m.18565	nr	U	WP_176820363.1	97.863	3.49e-170	478	235	WP_176820363.1 methyltransferase domain-containing protein [Clostridia bacterium]	99.5745	MDINAQNKEKYLEDLKNWLCEIESAPLEEMGAFFRKRLPEYEARMTKFWGEDYKQFARAVPQSAKRILDLGCGTGLELDALYNLRTDISVTGIDLSPDMLDVLMKKHGDKDLTLLCGSYFAVPFPGAFDAVISFESLHHFLPEKKRRLFKRIYDCLSPGGMFVNGDYFACCDEEENLLRKTWSRKRREENIPDDTFVHFDIPLTKEHEAALLKEVGFTVTVENGNDCLIIKAVK	Unknown;Unknown;Unknown;Unknown;Unknown;Unknown;Unknown	0	0	0	0	0	0	0	0	0	0	0	0	0	0	0	12055	2.21296	0.379655	5.82887	5.58055e-09	5.28529	5.18458e-06	GP	6036.67	28724.3	63.317	308.04
k97_45159	k97_45159|m.18566	trembl	G	tr|A0A351EDA2|A0A351EDA2_9FIRM	98.907	7.4e-130	370	184	tr|A0A351EDA2|A0A351EDA2_9FIRM TetR family transcriptional regulator	99.4565	MARTPRITAEMLLEAGAAITLEKGADALNVRSVAAKLNCSVQPVFRNFGSMETFRRAVIEYLDSTYQSFVAQYLDKSDYLFTISLAHILLARDRRNLFGVLFLSNEYGSRTVPQIISSPWNREAIDCTAVQYGLTVKEAEAVYRDVRFYTFGIAEALYAGSLIAEENELRQLLRGAIRKFCAK	Bacteria;Firmicutes;Clostridia;Eubacteriales;Oscillospiraceae;Ruminococcaceae;Ruminococcaceae	A0A351EDA2_9FIRM	0	0	0	0	0	DNFF01000051	IPR009057	0	0	0	0	0	0	SSF46689	12055	2.21296	0.379655	5.82887	5.58055e-09	5.28529	5.18458e-06	GP	6036.67	28724.3	63.317	308.04
k97_45159	k97_45159|m.18571	trembl	U	tr|A0A645D1A5|A0A645D1A5_9ZZZZ	59.223	1.28e-25	101	106	tr|A0A645D1A5|A0A645D1A5_9ZZZZ Uncharacterized protein	97.1698	MQASTSVGVAQPGMTGTRCAMHQRTTSGFVPGLIIAEAPAFTARSAVFTFKTVPAHTHTSGTSTLIRRMASSAASVRNVTSAAGSPPFFSASASGTAFSASLI	Unknown;Unknown;Unknown;Unknown;Unknown;Unknown;Unknown	A0A645D1A5_9ZZZZ	0	0	0	0	0	VSSQ01031897	0	0	0	0	0	0	0	0	12055	2.21296	0.379655	5.82887	5.58055e-09	5.28529	5.18458e-06	GP	6036.67	28724.3	63.317	308.04
k97_45194	k97_45194|m.20089	nr	G	WP_117875408.1	99.567	0	929	463	WP_117875408.1 carbohydrate ABC transporter substrate-binding protein [Coprococcus sp. AF16-22]RGG97495.1 carbohydrate ABC transporter substrate-binding protein [Coprococcus sp. AF16-22]	99.784	MAMGLSLVACGGNDDATTEATTEATTEATEAASDDATEATEADASATGAIAAPSTDGWDDSKKIYAYSWDEDFSKKMNVVLDKFPEYKDYVEFVTLGVGGTTDEYKTAIDTALTSGDKYPSLIPADNDVAKYWSEDDTKTANLTDLGFTDDVMANSYDFAKQYGTYNGELKAVTWQATAGSVFYRRDIAKEVLGSDDPETVQAALADWDKFFETADKLKDAGYKIVSGPSDVKYAIWDTQSQPWVTDDGSSEKLTLDGAVTEYLETGKKIYDGGYSNNTALWDSSWAADMANDSKVFCYFGCPWFIGSMQGNGAVDGNWGAVTGPTSYHWGGTYVMVGKDTPNPELCAFLLYELTCDPNVGVDITNKTGDCVNNKAANERLINGELSSDNAAQKFLGGQNPIEVWAASAEGINLSNTTYQDASIKAFIDEAATAYNSGTYTSVDDAVKYIEDKCASELGISK	Bacteria;Firmicutes;Clostridia;Eubacteriales;Lachnospiraceae;Coprococcus;Coprococcus	0	0	0	0	0	0	0	0	0	0	0	0	0	0	0	3373.68	-1.47229	0.331998	-4.43462	9.22343e-06	2.47284	0.00336639	FOS	5557.67	2069.67	77.73	28.94
k97_45194	k97_45194|m.20090	trembl	S	tr|A0A173QUR5|A0A173QUR5_9FIRM	100	0	630	314	tr|A0A173QUR5|A0A173QUR5_9FIRM Maltose transport system permease protein malF	99.6815	MKKNKTVEYGKYGLMFLIPFFLVFLIFQLYPLIYTFYNSFIYSAKNGRYVTTSVGLGNFTNYVFAKTGSEFWQALAITVVLWLVNFVPQILLALVLAAWFTDIKVKIKGQGVFKVIMYMPNIITAATIAVLFYGMFEVQGPITSLFRSWGWCDEGGILNHGWASLIIIAFIQFWMWYGNTMIVLCAGILGINPSLYEAASVDGATSKQQFFKITLPLLKPILQYTLVTSAIGGLQMYDIPQLFNEGNPVVRVGGSDVNSTTTVVMLIKKYVSAGPTQDYGKAAAYSVMLFAFTLIISLLFYKLTSEKTEKQGK	Bacteria;Firmicutes;Clostridia;Eubacteriales;Lachnospiraceae;Coprococcus;Coprococcus_eutactus	A0A173QUR5_9FIRM	GO:0016021;GO:0005886;GO:0055085	0	0	PF00528	0	CYYZ01000001	IPR000515;IPR035906	0	0	0	WP_015533296.1	0	0	SSF161098	3373.68	-1.47229	0.331998	-4.43462	9.22343e-06	2.47284	0.00336639	FOS	5557.67	2069.67	77.73	28.94
k97_45194	k97_45194|m.20091	trembl	S	tr|A0A173WBC7|A0A173WBC7_9FIRM	100	0	549	273	tr|A0A173WBC7|A0A173WBC7_9FIRM Predicted integral membrane protein	99.6337	MSEISNNREESRENDRGKEKEPLLRRAMDAFGTIFALNVCFVVGCIPIFTVGASLSALYAMCIRLQEDEEETVVAGFIHEFKRNFKQSTIAYFFILLAIFVMYFEFLLVKRVTGFISTFYTGILVTELIFMGLIVPFLFPLIARYNNKLGTTVRNSLALAITYKGSWLKVFIAWFAPIFICVRYPIIFVNIWYLWVLFIFGAIAYGTSTTMRKIFRLNEKKLEETARKAEEEAKKAKEEAEAAAKLLEAEAEAEEKDKEDTGNKEDLDSEQA	Bacteria;Firmicutes;Clostridia;Eubacteriales;Lachnospiraceae;Coprococcus;Coprococcus_eutactus	A0A173WBC7_9FIRM	GO:0016021	0	0	PF04854	0	CYYZ01000001	IPR006938	0	0	0	WP_055143836.1	0	0	0	3373.68	-1.47229	0.331998	-4.43462	9.22343e-06	2.47284	0.00336639	FOS	5557.67	2069.67	77.73	28.94
k97_45194	k97_45194|m.20092	trembl	S	tr|A0A174DFH8|A0A174DFH8_9FIRM	100	2.31e-149	425	209	tr|A0A174DFH8|A0A174DFH8_9FIRM Inner membrane ABC transporter permease protein ycjP	99.5215	MLNSLIITVPATALQIYFGSLTAYAVTVYNFKAKNFAWGFIYAIMMIPQQVSIVGFIKICNLTHIYGSYLAMIIPAIAAPTTVYFMKQYMETGLSVEIVEAARIDGSGEIHTFNSIVLPLLKPAMATQAIFGFVASWNNLYTPSIILATERKKQTMPMYVQALKANDKSRDWGQIYCGLFTTVIPILVMYFFLSKYIIAGVALGGVKE	Bacteria;Firmicutes;Clostridia;Eubacteriales;Lachnospiraceae;Coprococcus;Coprococcus_eutactus	A0A174DFH8_9FIRM	GO:0016021;GO:0005886;GO:0055085	0	0	PF00528	0	CYYZ01000001	IPR000515;IPR035906	0	0	0	WP_022216607.1	0	0	SSF161098	3373.68	-1.47229	0.331998	-4.43462	9.22343e-06	2.47284	0.00336639	FOS	5557.67	2069.67	77.73	28.94
k97_45622																												33.2623	3.48477	0.55932	6.23036	4.65357e-10	6.27703	5.28413e-07	GP	8	93	0.42	4.963
k97_45997	k97_45997|m.53886	nr	G	CCY20904.1	47.585	1.49e-130	408	626	CCY20904.1 uncharacterized protein BN782_00673 [Eubacterium sp. CAG:786]	89.2971	LQVPITLNEAAAALDAGVAPRCGLLKVADEHFVETERICAKLVYNVVRVDNVAAGLTHL------LAVFTENHAMACALCIRLCGRDLADVVEELMPETAVQQVQRGVLHAAVIPVYLMPVVECFLGCKRFIVVRIHIAQEVPGGACPLRHGVRFAHGLAAALRARGVDPIGHLGERRFAVIGRLVGINLRQNERQLAFIDRHIAALLAVYNRNRLAPVALACEYPVTELIVDLTVADAGLLKVIFDADFRFFDGHAVQNAGVDHDAGVAVRERFFLHI-AALNDFDDWQVELLCELPVTGIVCRNSHDGAGTVGNENVVGNEDRNGGTGQRIDGLNTLQTHAGLIFRDLGALKVGLFRGLCLIRADGIQILQLIRPLFNERMLRGNDHVRCAVKCIRAGRVNSQLIACGRVEIDLGTLGTTNPVFLLGLNAVRVIDKIKVVDEALCVSGDLQHPLGFDLVNNFTAAALTDAVDNLFVCQNAFAGGAPVDGHLFFVGQTVLKELEENPLRPLVVFRINGADLTAPVKGDAERLDLLLKARNILLCDLFRVHVVLDGIIL	Bacteria;Firmicutes;Clostridia;Eubacteriales;Eubacteriaceae;Eubacterium;Eubacterium	0	0	0	0	0	0	0	0	0	0	0	0	0	0	0	18200.8	1.75253	0.386334	4.53632	5.72454e-06	2.6478	0.00225007	GP	11256	39020.8	28.76	101.922
k97_45997	k97_45997|m.53887	trembl	U	tr|A0A645C1Z9|A0A645C1Z9_9ZZZZ	42.308	8.93e-20	98.2	407	tr|A0A645C1Z9|A0A645C1Z9_9ZZZZ Uncharacterized protein	31.941	NPICVNGDERLDRIEEIIGRDLRDAKSSVGVVCTLDVLVRAEQTDATVCAFISLHALEHFLTVVENHSGRIKDDRLIRHDLRIVPTLLRVIFHHIHVICKDFTETELAFVCRLRFRRSGTLNLDFLHQKT	Unknown;Unknown;Unknown;Unknown;Unknown;Unknown;Unknown	A0A645C1Z9_9ZZZZ	0	0	0	0	0	VSSQ01023989	0	0	0	0	0	0	0	0	18200.8	1.75253	0.386334	4.53632	5.72454e-06	2.6478	0.00225007	GP	11256	39020.8	28.76	101.922
k97_45997	k97_45997|m.53889	nr	F	CDD52627.1	38.589	5.34e-36	141	350	CDD52627.1 putative uncharacterized protein [Ruminococcus sp. CAG:379]	68.8571	VNEHAATLYMAQKLMTEAYTLPCALDKTGNIRHDKRWRVRHMHHAEHRGDGRKVVVCNIRFRFTYNGNKRRFTYVWEAHKTHIGEQLEFKLKLECFTGCAGLCKARSLARRRRKMRVAPATAAALRDNDVFVCGHVRHDAAGFRVADQCAARHGNDERLCAFAEAALAATVFAALCGVLALVAEIRQCGEVIVHAEHDVAAATAVAAVRAAGSHVFFTVKSHGAIAAVTGFYLDLSYIDKH	Bacteria;Firmicutes;Clostridia;Eubacteriales;Lachnospiraceae;Lachnospiraceae;Lachnospiraceae	0	0	0	0	0	0	0	0	0	0	0	0	0	0	0	18200.8	1.75253	0.386334	4.53632	5.72454e-06	2.6478	0.00225007	GP	11256	39020.8	28.76	101.922
k97_45997	k97_45997|m.53893	trembl	U	tr|A0A645ADA7|A0A645ADA7_9ZZZZ	37.288	7.89e-11	68.2	200	tr|A0A645ADA7|A0A645ADA7_9ZZZZ Uncharacterized protein	88.5	LFAPPSASMKKPSDF--GMSGANATRLTPLMRLTSNVAPTTSAPLLPADANASPLPSAKARRPTAIELCFLARVIAVGSSSIVMISGQSMISKSETLTFSFSAAALIFFSSPVKTICTWSSSAARRQPFIISSGALSPPNASIMIRMFFPHFNIQLPAKAGFVRAFRFIKHGFSADK	Unknown;Unknown;Unknown;Unknown;Unknown;Unknown;Unknown	A0A645ADA7_9ZZZZ	0	0	0	0	0	VSSQ01013221	0	0	0	0	0	0	0	0	18200.8	1.75253	0.386334	4.53632	5.72454e-06	2.6478	0.00225007	GP	11256	39020.8	28.76	101.922
k97_45997	k97_45997|m.53894	nr	S	SON96720.1	43.966	2.44e-10	70.1	196	SON96720.1 hypothetical protein XFF6990_390030 [Xanthomonas citri pv. fuscans]	59.1837	RSAQTSSCSIAAARNVSAAPKITDLPSFLRREASLPMVVVLPTPFTPMTRMTDGCVSRCNSLSPLTISVTTSC--------KSVIISFGSVMPRSFTRARSVSQISVAVFMPTSAM	Bacteria;Proteobacteria;Gammaproteobacteria;Xanthomonadales;Xanthomonadaceae;Xanthomonas;Xanthomonas_fuscans	0	0	0	0	0	0	0	0	0	0	0	0	0	0	0	18200.8	1.75253	0.386334	4.53632	5.72454e-06	2.6478	0.00225007	GP	11256	39020.8	28.76	101.922
k97_45997	k97_45997|m.53897	trembl	U	tr|A0A645ACY8|A0A645ACY8_9ZZZZ	41.071	4.18e-10	63.9	167	tr|A0A645ACY8|A0A645ACY8_9ZZZZ Uncharacterized protein	67.0659	MPAYCSSQWQSVEATPTKPGIFCTSRASITVPRTVVSGRNVARPESRCFNKRIAAFAASSESTTTFCMAAPSAVSSATAYSRGTFKSRVTGPWIPRRLPRVLSRMTVLTLCV	Unknown;Unknown;Unknown;Unknown;Unknown;Unknown;Unknown	A0A645ACY8_9ZZZZ	0	0	0	0	0	VSSQ01013238	0	0	0	0	0	0	0	0	18200.8	1.75253	0.386334	4.53632	5.72454e-06	2.6478	0.00225007	GP	11256	39020.8	28.76	101.922
k97_45997	k97_45997|m.53899	trembl	U	tr|A0A645AYF7|A0A645AYF7_9ZZZZ	37.607	1.05e-12	71.2	151	tr|A0A645AYF7|A0A645AYF7_9ZZZZ Uncharacterized protein	77.4834	FKLLNSRRAERIRRAQNYRFALFFKARSQLADGRRFADAVHADDKDDGWLRIEMQLVVA-ADHLRDDLLQKRHNLVRVCDAALFHACAERIADFGRGVHADVRHDKQLLKLLKQLLI	Unknown;Unknown;Unknown;Unknown;Unknown;Unknown;Unknown	A0A645AYF7_9ZZZZ	0	0	0	0	0	VSSQ01016643	0	0	0	0	0	0	0	0	18200.8	1.75253	0.386334	4.53632	5.72454e-06	2.6478	0.00225007	GP	11256	39020.8	28.76	101.922
k97_45997	k97_45997|m.53901	trembl	U	tr|A0A645EIM7|A0A645EIM7_9ZZZZ	42.308	1.29e-11	66.2	137	tr|A0A645EIM7|A0A645EIM7_9ZZZZ Uncharacterized protein	56.9343	LETNLTVNEREQRVIRASAYVLARMDVRAALLNKNVACEDVLTICTLDAESFGFGITAVLRGAHTFFMSKQLDIDLKH	Unknown;Unknown;Unknown;Unknown;Unknown;Unknown;Unknown	A0A645EIM7_9ZZZZ	0	0	0	0	0	VSSQ01047026	0	0	0	0	0	0	0	0	18200.8	1.75253	0.386334	4.53632	5.72454e-06	2.6478	0.00225007	GP	11256	39020.8	28.76	101.922
k97_45997	k97_45997|m.53904	nr	S	EEU95948.1	45.312	4.84e-22	95.9	129	EEU95948.1 hypothetical protein FAEPRAA2165_02457 [Faecalibacterium prausnitzii A2-165]	99.2248	MLVAAVTGVDDRHASVLCCYARRTLFVVAHGDDIRIAGYHAYRIGNAFTLGSRAVLCTCKAQYLAAKAHHGRFKAQTRAGTRLVKERGKDFTFTLVGECGAVVCNAVRKVQQTQGLLKGKIQRVYEVS	Bacteria;Firmicutes;Clostridia;Eubacteriales;Oscillospiraceae;Faecalibacterium;Faecalibacterium_prausnitzii	0	0	0	0	0	0	0	0	0	0	0	0	0	0	0	18200.8	1.75253	0.386334	4.53632	5.72454e-06	2.6478	0.00225007	GP	11256	39020.8	28.76	101.922
k97_45997	k97_45997|m.53906	trembl	U	tr|A0A645FJJ1|A0A645FJJ1_9ZZZZ	48.246	2.05e-20	88.6	115	tr|A0A645FJJ1|A0A645FJJ1_9ZZZZ Uncharacterized protein	99.1304	MTDIARGTVAVIGEAFHDDGNACGAVAFVGDAFICVGVALACGFLNDALNVVVRHIVRLSLRNDVLQLGVRCRVCAAAFFNGNGKLTADLCEDLRSCTVGLFFLSLNIIPLGMS	Unknown;Unknown;Unknown;Unknown;Unknown;Unknown;Unknown	A0A645FJJ1_9ZZZZ	GO:0016021	0	0	0	0	VSSQ01058982	0	0	0	0	0	0	0	0	18200.8	1.75253	0.386334	4.53632	5.72454e-06	2.6478	0.00225007	GP	11256	39020.8	28.76	101.922
k97_45997	k97_45997|m.53909	nr	P	CCX46743.1	57.471	1.15e-16	82	108	CCX46743.1 putative uncharacterized protein [Firmicutes bacterium CAG:103]	80.5556	TSQKPCALRCGVPLKMMSSILEQRSARVDCSPSTQRMASLMLLLPLPFGPTTAVMPFSNFKVVLSGKVLKPCSSRDF---KSICLPA	Bacteria;Firmicutes;Firmicutes;Firmicutes;Firmicutes;Firmicutes;Firmicutes	0	0	0	0	0	0	0	0	0	0	0	0	0	0	0	18200.8	1.75253	0.386334	4.53632	5.72454e-06	2.6478	0.00225007	GP	11256	39020.8	28.76	101.922
k97_45997	k97_45997|m.53912	trembl	P	tr|A0A1V6EKU6|A0A1V6EKU6_9BACT	42.308	6.82e-13	73.2	106	tr|A0A1V6EKU6|A0A1V6EKU6_9BACT Uncharacterized protein	98.1132	MHVAQAYERFVNAVFTFAGAVKTTRNGNGVAVVIQLAVGVIHGDGHFAKALRFALRRAAENDVLHFGAAQCAGRLLAEYPTHGIADVAFAAAVRTDDRRDAVFK	Bacteria;Hydrogenedentes;Hydrogenedentes;Hydrogenedentes;Hydrogenedentes;Hydrogenedentes;Hydrogenedentes	A0A1V6EKU6_9BACT	GO:0016021	0	0	0	0	MWDZ01000514	0	0	0	0	0	0	0	0	18200.8	1.75253	0.386334	4.53632	5.72454e-06	2.6478	0.00225007	GP	11256	39020.8	28.76	101.922
k97_46410	k97_46410|m.71139	trembl	U	tr|J9G2L5|J9G2L5_9ZZZZ	62.667	2.46e-17	86.3	277	tr|J9G2L5|J9G2L5_9ZZZZ Uncharacterized protein	27.0758	RSSPTAPSSSIPGVSIMTTGPSGKSSMAFCTGSVVVPLTSDTMEIFCPVTAFTTLDLPALRLPKNAMCTRFAEGV	Unknown;Unknown;Unknown;Unknown;Unknown;Unknown;Unknown	J9G2L5_9ZZZZ	0	0	0	0	0	AMCI01002944	0	0	0	0	0	0	0	0	68.6307	2.29191	0.388029	5.90655	3.49339e-09	5.46156	3.45491e-06	GP	33.67	167.67	0.647	3.327
k97_46410	k97_46410|m.71140	trembl	U	tr|A0A645JN51|A0A645JN51_9ZZZZ	52.113	2.89e-13	71.2	161	tr|A0A645JN51|A0A645JN51_9ZZZZ Uncharacterized protein	44.0994	VDDEHRNISFIEYLPGALHAQLAHGALVVHTGRVDNDDRAKRQKLHGFLHGVGRGALDIGHNGDILPRNGV	Unknown;Unknown;Unknown;Unknown;Unknown;Unknown;Unknown	A0A645JN51_9ZZZZ	0	0	0	0	0	VSSQ01145979	0	0	0	0	0	0	0	0	68.6307	2.29191	0.388029	5.90655	3.49339e-09	5.46156	3.45491e-06	GP	33.67	167.67	0.647	3.327
k97_46410	k97_46410|m.71141	nr	F	GFI43335.1	45.69	4.37e-25	101	117	GFI43335.1 hypothetical protein IMSAGC018_01004 [Lachnospiraceae bacterium]	99.1453	MLNAVNGLDAVENVLDGVIHRVFAGFNGKALMTHVLQRNDFLCDLLLRQLAARDVMVLAVIRAVDAAVHAVVGKVQRRKHDNAVTIKLVLDLVCELIDFVQNLGVFAGEQNGCLAV	Bacteria;Firmicutes;Clostridia;Eubacteriales;Lachnospiraceae;Lachnospiraceae;Lachnospiraceae	0	0	0	0	0	0	0	0	0	0	0	0	0	0	0	68.6307	2.29191	0.388029	5.90655	3.49339e-09	5.46156	3.45491e-06	GP	33.67	167.67	0.647	3.327
k97_47292																												4.31143	-6.3715	1.43035	-4.4545	8.40875e-06	2.50253	0.0031439	FOS	15	0	1.707	0
k97_47546																												21.1954	2.9898	0.618707	4.83233	1.34946e-06	3.16743	0.000680089	GP	5	41	0.756	6.282
k97_47723	k97_47723|m.1151	nr	G	CDE64885.1	40.426	8.69e-34	125	151	CDE64885.1 unknown [Blautia sp. CAG:37]	93.3775	MLSVKFRIRGNHFRLHPYSKFQPQLIHLINKMFQTALDLVFIYKPVSKTCGIIISMSKPAIIHDQHLYSMFCRTLCYRKELIGIKVKICSLPVVDEDRSLLVKISAPYHVASVKIMKISSHLSKSIMAVCKHNLRRCKRLS	Bacteria;Firmicutes;Clostridia;Eubacteriales;Lachnospiraceae;Blautia;Blautia	0	0	0	0	0	0	0	0	0	0	0	0	0	0	0	475.957	3.57747	0.362746	9.86221	6.06976e-23	18.6845	2.06767e-19	GP	112.33	1341.67	0.842	10.411
k97_48419	k97_48419|m.32638	trembl	S	tr|U2LDB7|U2LDB7_9FIRM	82.497	0	1581	940	tr|U2LDB7|U2LDB7_9FIRM Dockerin type I repeat-containing domain protein	99.6809	MKRKWIAAASSLVLGCSAIAMPFSGAVTVQAADSRSGFVTTNGTQFMLDGSTFYYAGTNNYYINFKPKATVDAALEDAAAMGMKVVRTWGNLDAGVKTDKVSDKGYTVFTDSVDGSGEKEGVYYQYFDADLNKPVVNEGEDGLQKLDYALYKAEQEGVKLLITFTNNWEAFGGMGQYVKWAQLAGENVTGHDDFYTNETIKGWYKNYVKTLLNHENVYTGVKYKDDPTVFSWELANEPRCESDAGCEKNVVVNWAKEMSEYVKSIDSNHMLAVGDEGFYNYGYNDFPEGDHKYVYHGSSGMDFLQLTALPDIDFGTLHVYCDQWGLTKEQGEFWFKKHGEDTAAMNKPLIAEEFGWKDQSERADVYKDWFDIFEGKTYEGVEFAGTNYWMLASMDGDSLYQDYDGYTVYYRDYPKTNDARDVIMAHAERMSARNAQNSISPKKADFDVVNPKDVTFQATMKLGEISGVQLGDTVLKNGTDYTVSSSSVTIAADVLKKLELGNHKVTVLTTEGAQPTALIRVYDSTAEEQSRSVIDDFESYADSKAVSAAYTPNSNGDTLTLTLDKENVKNGKAALKYAYSVADGGPGYCGATKKLGGADWTGFDGIHFWILSDGSNRETTFQFVDGAGAYWESIQKVTANEGWTEVKIPFSDFHVQQWGTAAETPTLSGVKEFSLYTGQNGNPGTGVWYFDDIGLYHDGTVTVPDAEATETTAVYDKQDPTDIIFTIITNGHALTGITEDGNALQQGTDFAVNGSQFRFNRSYLDTLAAGEHTLHVSFADCPDVVLTITVKDGSVTTETTETTVTTTSETTTTETETSTSTEDTGKISETVSSDTTETTASATTSETVTSASATETSSQTTATSEETPGSVMYGDINLDGKVDIADAVLLNKATAGVVELNESARTNADCDADGTVGGNDALALLRFLVHIINSLPE	Bacteria;Firmicutes;Clostridia;Eubacteriales;Oscillospiraceae;Ruminococcus;Ruminococcus_callidus	U2LDB7_9FIRM	GO:0008810;GO:0030245	0	0	PF03425;PF03442;PF00150;PF00404	0	AWVF01000443	IPR005102;IPR005087;IPR002105;IPR016134;IPR036439;IPR008979;IPR001547;IPR017853;IPR013783;IPR014756	0	0	0	WP_021681649.1	411473.RUMCAL_03339	CLU_286165_0_0_9	SSF49785;SSF51445;SSF63446;SSF81296	1829.88	7.37589	0.496013	14.8703	5.13475e-50	45.2009	6.29695e-46	GP	37.03	6467.03	0.334	56.208
k97_48419	k97_48419|m.32639	nr	U	WP_177534701.1	75.686	0	875	546	WP_177534701.1 cellulase family glycosylhydrolase; partial [Ruminococcaceae bacterium]	100.183	MKYLKKITALCASAVLGVCGVVGSYSTAWAADSETAAAAKTSSVPEGFVYADGTHFMCDGAPFYFAGCNSYDLFTLGDGSSKDSNEDIENKYMYKDQIDSRMQQMEDNGVTVLRTWGFSNETWHGFELAPGEYNEAEFMLFDYIMYSAQEHNIRVIITLENYWEAYGGIDKKLSWAGLTGGSHANRAQYFSNETCKQWYKDYAKHFAERTNYFTGVQYKDDPTIFAWDLMNEPRYQDAGEDSTGLTLRAWVDEMGEYIKSVDPNHMVYAGLEGHGLKYGFGGDEGNPFVYIQQSPYIDFCSAHPYPDEQWANMTPEDTKTTMLQWIADSHEVVGKPFVVTEFNVHSSLPADEYEAYWKAVFDTIEEQDAAGGLFWEFNDRKLSEFTVMDGDPILTYFKAHAERMQNQTPKNSLSGKNLRVNLDAPEDVTLSYQMMQGKASGLQLDDADLPADS-YTMTEDTITIAKDALAKLEIGTHTVKLLTTEGNQPTVKLTVYSKESEEAARSIIDDFESYDDDTAVAMAYKQNSNGDKLTLTLDKENVKNGKA	Unknown;Unknown;Unknown;Unknown;Unknown;Unknown;Unknown	0	0	0	0	0	0	0	0	0	0	0	0	0	0	0	1829.88	7.37589	0.496013	14.8703	5.13475e-50	45.2009	6.29695e-46	GP	37.03	6467.03	0.334	56.208
k97_48419	k97_48419|m.32640	trembl	S	tr|U2K5C3|U2K5C3_9FIRM	86.047	0	704	391	tr|U2K5C3|U2K5C3_9FIRM Cellobiose 2-epimerase	98.977	RLTPEVQTMLEQKIIPFWLSLKDERYGGFISYVDLDLRRYAKAEKGCILNSRILWFFSEAAMLLHTPELSHAADHAYRFLMRYCVDRKAGGVFWSVTYDGKLLDTTKHTYNQAFAIYALSAYYRLTGNPEALQTARQLFQIVEMHCRDAEGYGESYDRFWNPQSNEKLSENGVMAERTMNTLLHVFEGYSGLYQAAKSPEVEKELRALLDIWSEKMFDPEKRRQEVFFDRSYHSLIDLQSYGHDIESAWLLDWGCDLLGDRELSEKIHRMTDVLAESVLERGFDGEAVCNEIENGVTDTDRIWWVQSEAILGFTHMLEKHPEQAQYGEAAEKVWACILRLLVDPRENSEWFWKVDIHGKPVKKLTIVDPWKCPYHNGRMCMEIIKRN	Bacteria;Firmicutes;Clostridia;Eubacteriales;Oscillospiraceae;Ruminococcus;Ruminococcus_callidus	U2K5C3_9FIRM	GO:0047736;GO:0005975	0	0	0	0	AWVF01000443	IPR008928;IPR012341;IPR028584	0	MF_00929	0	0	411473.RUMCAL_03337	CLU_046651_3_0_9	SSF48208	1829.88	7.37589	0.496013	14.8703	5.13475e-50	45.2009	6.29695e-46	GP	37.03	6467.03	0.334	56.208
k97_48419	k97_48419|m.32641	trembl	S	tr|U2LK37|U2LK37_9FIRM	95.641	0	748	391	tr|U2LK37|U2LK37_9FIRM 4-O-beta-D-mannosyl-D-glucose phosphorylase	99.7442	MYHVEYLRQKEKQEELLSRKNEKSSFYNGIYLRWKNPVLTRDHVPLHWRYDLNSETNPFFLERLGVNAVFNAGAIYLDGKYCLVVRVEGNDRKSFFAVAESENGIDNFRFREKPIVLPDLYPDETNVYDMRLTQHEDGWIYGVFCSESSAKDPSDLSAAVAAAGIVRTRDLNTWERLPNLVTKQSPQQRNVCLLPKFVDGKYAFYTRPMDGFIETGSGGGIGFGLADDITNAVIEEERMTSLRKYHTITESKNGAGAVPIETEKGWLHLAHGVRNTAAGLRYVLYVFVTDLHEPWKVIAEPSGYFLAPLGEERVGDVSNVVFTNGAIVRPDGTVYIYYASSDTRLHVATTDIRRLLDYAFHTPGDPLRSADCVKQRCELIDKNLAFMRQQ	Bacteria;Firmicutes;Clostridia;Eubacteriales;Oscillospiraceae;Ruminococcus;Ruminococcus_callidus	U2LK37_9FIRM	GO:0016758;GO:0005975;GO:0071555	0	0	PF04041	PTHR34106	AWVF01000443	IPR023296;IPR028583;IPR007184	0	MF_00928	0	WP_021681648.1	411473.RUMCAL_03338	CLU_046648_4_0_9	SSF75005	1829.88	7.37589	0.496013	14.8703	5.13475e-50	45.2009	6.29695e-46	GP	37.03	6467.03	0.334	56.208
k97_48519	k97_48519|m.37614	nr	S	RDX13461.1	98.039	5.69e-63	196	103	RDX13461.1 hypothetical protein CE158_03000 [Bifidobacterium longum]RHJ26748.1 hypothetical protein DW135_05625 [Bifidobacterium longum]RHJ32355.1 hypothetical protein DW132_05890 [Bifidobacterium longum]	99.0291	GAIPHSEYKHGRAGWKPRRPEDRRPTMKECAVCLSICSAGSVLRSPGWPATPTPIVSRWLRPYHRPQSAYPASPLNPTQPPQPAYPRWMPPSAASTTSRSRP	Bacteria;Actinobacteria;Actinomycetia;Bifidobacteriales;Bifidobacteriaceae;Bifidobacterium;Bifidobacterium_longum	0	0	0	0	0	0	0	0	0	0	0	0	0	0	0	23.5334	-2.69991	0.575471	-4.69166	2.70993e-06	2.90004	0.00125882	FOS	70.67	11.33	2.937	0.491
k97_48519	k97_48519|m.37615	nr	S	PKC80178.1	100	1.14e-65	202	102	PKC80178.1 hypothetical protein DPC6320_0484 [Bifidobacterium longum]	99.0196	METTAARRPPANDEGVCGMFINLFRRQRPALARLARNSNAYRQPMVASVSSSAVGVSSITSESNTATAAGVSTLDATIGRIHDIPQSAMSRLTGSPTVYAR	Bacteria;Actinobacteria;Actinomycetia;Bifidobacteriales;Bifidobacteriaceae;Bifidobacterium;Bifidobacterium_longum	0	0	0	0	0	0	0	0	0	0	0	0	0	0	0	23.5334	-2.69991	0.575471	-4.69166	2.70993e-06	2.90004	0.00125882	FOS	70.67	11.33	2.937	0.491
k97_48607	k97_48607|m.41976	nr	S	EBA38869.1	48.815	1.14e-34	137	213	EBA38869.1 hypothetical protein COLAER_01954 [Collinsella aerofaciens ATCC 25986]	99.061	LPVPAVGAHLLDAVLSHPAQLVLGLGGVGVALGDITGAARVDDVGDLLAAGLGEGVDDIQHAVTLAGAQIADEEAAAGLQLADGAHMAPGQIHNMDVVTHTGAVRGRVVVAKDVHLFQLAHSHLGNVGHQVIGDTVGILADQAALVGTDGVEVAQQRHVQAGVRLADVLQNALGKGLGSAIGVGGSAHREVLGDGHTGGVAVDGSGGAEHE	Bacteria;Actinobacteria;Coriobacteriia;Coriobacteriales;Coriobacteriaceae;Collinsella;Collinsella_aerofaciens	0	0	0	0	0	0	0	0	0	0	0	0	0	0	0	32.9331	2.10003	0.441303	4.7587	1.94849e-06	3.02309	0.000948216	GP	17.33	75.67	2.205	9.977
k97_48764	k97_48764|m.49000	trembl	S	tr|U2LI34|U2LI34_9FIRM	92.873	0	816	466	tr|U2LI34|U2LI34_9FIRM MATE efflux family protein	99.3562	TQNTRAEFRKKLLHLMIPISLQQLMMALVNASDAFMLGFVNQDALSAVSLAGQVQFVYSLFLFAITAGVSIFAAQYWGIQNKKAVEKTLGIGLAFSVLLSLPFTIGATFFPELLMRAFASDPVLIQDGAVYLRVVGVSYLLLSISQIYLCILKNCGKAVLSAVISSVSVIINIILNAAFIFGIGFFPEMGIAGAAVATVIAKVIELAWALAVMLKKDSIKIRLGWTIHPDKVLLRDFWKYTAPILGDELMWGLGFTMYSVIMGHMGSDAAAANSIANIVKNLVICFCTGIATASGIMVGSLLGQGELEKAKEYGRKLSKTSIFAGAVAGVIILGVIPFTPMFSTLTNTAKEYLRVMLVVCSYYVVGKSINMTVISGIFAAGGDSKFGFICDGITMWCVTVPIGLIAAFVLKLPVLTVYILINVDEIIKLPAVLKNYRKYRWVKNLTRQETAPVEPETMAQTAA	Bacteria;Firmicutes;Clostridia;Eubacteriales;Oscillospiraceae;Ruminococcus;Ruminococcus_callidus	U2LI34_9FIRM	GO:0016021;GO:0015297;GO:0042910	0	0	PF01554	0	AWVF01000390	IPR002528	0	0	TIGR00797	WP_021681194.1	411473.RUMCAL_03003	CLU_012893_5_1_9	0	217.358	4.01073	0.980834	4.0891	4.33044e-05	1.91616	0.0121294	GP	43	757	1.149	19.385
k97_48764	k97_48764|m.49001	trembl	S	tr|U2LPT9|U2LPT9_9FIRM	89.153	0	558	295	tr|U2LPT9|U2LPT9_9FIRM Transcriptional regulator; AraC family	100	MYT-LELTDNKSEIIQYNVPDLPIKASRSSQEDYPSLSIVNHWHTEFEFIYVKNAPMWYSVNGEQCKLMPGQMIFVNSGQMHYGFWEKPSDSVYDCTLFPPSLATNPTTKDLLEDIIHHAPPYLILHPEIAAEKTVITLVSEMFQCASNQQNGYPLQLFGCIYRICHALWNLMQNNAEPWEPNDSKRLEAMHKMVGFIQQKYSSKIALQDIAAAGYVCRSSCCSIFKEYLNQTPNAYLTEYRISKSVELLANPDLSVTEIAMQCGFSGSSYFTETFRKAIGCTPSDYRMRKQQRR	Bacteria;Firmicutes;Clostridia;Eubacteriales;Oscillospiraceae;Ruminococcus;Ruminococcus_callidus	U2LPT9_9FIRM	GO:0003700;GO:0043565	0	0	PF02311;PF12833	0	AWVF01000390	IPR003313;IPR009057;IPR037923;IPR018060;IPR018062;IPR014710;IPR020449	0	0	0	0	411473.RUMCAL_03002	CLU_000445_88_3_9	SSF46689;SSF51215	217.358	4.01073	0.980834	4.0891	4.33044e-05	1.91616	0.0121294	GP	43	757	1.149	19.385
k97_49117	k97_49117|m.63244	trembl	O	tr|A0A1Q6KQZ3|A0A1Q6KQZ3_9FIRM	99.123	0	686	343	tr|A0A1Q6KQZ3|A0A1Q6KQZ3_9FIRM Protein HflK	99.7085	MFEEFKGTGIPIPTPKKPSGNFLKKLPKIVLIAVIVLVLLAVVASSWYTVNDKEQAVVTTFGKVTDITDAGFHFKLPFGIQKVEKVNVNVYQKIELGYRSVGSADNFDIIESETKMITGDYNIVDVEFFVEYKVSDPEKYLYGSYDPETILRNLLQSQVRNVVGSEAVDAVLTTGKESIQMRVKELVSEILQEYDIGLTLVDVKIQDSDPPTDEVTEAFKAVETAKQQAETVRNEARAYQNAQLPQAEAKADELLRNAEYLKQKRINEATEQVAMFEAMYKEYSQNPGITRSRMYYEAISEALPDVKVYIDTSGENGVQKVLPLESFTQGDVTTTAPEKGEE	Bacteria;Firmicutes;Clostridia;Eubacteriales;Eubacteriales;Eubacteriales;Eubacteriales	A0A1Q6KQZ3_9FIRM	GO:0016021	0	0	PF01145	PTHR43327:SF2	MNRI01000261	IPR001107;IPR036013;IPR010201	0	0	TIGR01933	0	0	0	SSF117892	2944.75	1.24747	0.33607	3.71193	0.000205687	1.38065	0.0416242	GP	2272.48	5553.65	29.495	74.28
k97_49117	k97_49117|m.63245	nr	G	CDD61114.1	42.995	1.93e-48	171	339	CDD61114.1 putative uncharacterized protein [Clostridium sp. CAG:505]	61.0619	MVIARGDVRDDRAEHIERCAVAQRFLNLHVRRDLIERHMAGTLDHDLHVFFPRALGQLAERDELFNLRSVGRVLQATGAACIAETERHVIFTANVENFVKILEEWVLLAGHFHPCKNDGAAAGNDVHQTAVAFKLLRRLFIDAAVDGHEVYAVLRMHAHNVNPLARSNFAERLVVVNDRVIDRHGADHRRTLVRQLAAELLRIAEGA	Bacteria;Firmicutes;Clostridia;Eubacteriales;Clostridiaceae;Clostridium;Clostridium	0	0	0	0	0	0	0	0	0	0	0	0	0	0	0	2944.75	1.24747	0.33607	3.71193	0.000205687	1.38065	0.0416242	GP	2272.48	5553.65	29.495	74.28
k97_49117	k97_49117|m.63246	trembl	O	tr|A0A1Q6KQX8|A0A1Q6KQX8_9FIRM	100	0	596	292	tr|A0A1Q6KQX8|A0A1Q6KQX8_9FIRM Protein HflC	99.6575	MKKKTVILLAVLILAAVCLFNSVYTVEENEYGCTVRLSKIISTTDEPGLHFKVPFLDSVKSFPKATMLYDIPPSEVLTADKQNMTVDCYVLWSVSDPLKFYQSLGNTSVAEERLNALTYNALKTVMGTLSQSNIINMDDGAARNDIYEGITTSVDTLAANYGIKVEDVKIKRFDLPEANESAVYARMISERQQIAEKYTADGNYEASLIRNDVDKQVNIIVSNAEAEAAKLQAEGEAEYMRLLGKAYNTEDKQEFYKFTQALEALKSTLNGDEKTIILGKDSDLAQILTNP	Bacteria;Firmicutes;Clostridia;Eubacteriales;Eubacteriales;Eubacteriales;Eubacteriales	A0A1Q6KQX8_9FIRM	GO:0016021;GO:0052547	0	0	PF01145	PTHR42911	MNRI01000261	IPR001107;IPR036013;IPR010200	0	0	0	0	0	0	SSF117892	2944.75	1.24747	0.33607	3.71193	0.000205687	1.38065	0.0416242	GP	2272.48	5553.65	29.495	74.28
k97_49117	k97_49117|m.63247	trembl	G	tr|A0A3D3Y042|A0A3D3Y042_9FIRM	100	7.64e-146	412	201	tr|A0A3D3Y042|A0A3D3Y042_9FIRM Uncharacterized protein	99.5025	MNKVEWTLPGTVLSVDADRPQAAEEVFSSLFLAGGLVLSQVTQVTGLEPYIIQNWVRRGFLAPPKQRKYTRRQLSRILMINALKSTLSIEQICKLLSYINGALDDEGDDTIDDTELYGAFVLVAGSVQKHGLTSESEMNRLIADGLKDYKEPSPGAKERIEQVLRIMITAWRAAQLQTKAQSMMNALCVSTDFEKGEIYV	Bacteria;Firmicutes;Clostridia;Eubacteriales;Oscillospiraceae;Ruminococcaceae;Ruminococcaceae	A0A3D3Y042_9FIRM	0	0	0	PF08876	PTHR40056	DQDJ01000031	IPR009061;IPR014975	0	0	0	0	0	0	SSF46955	2944.75	1.24747	0.33607	3.71193	0.000205687	1.38065	0.0416242	GP	2272.48	5553.65	29.495	74.28
k97_49807																												137.164	2.21002	0.489274	4.51693	6.27433e-06	2.61752	0.00241254	GP	66.33	314.67	2.164	10.767
k97_49991	k97_49991|m.100453	trembl	U	tr|A0A645E5Z3|A0A645E5Z3_9ZZZZ	47.273	2.62e-07	55.1	143	tr|A0A645E5Z3|A0A645E5Z3_9ZZZZ Uncharacterized protein	38.4615	KYDSNTFCLKLFHQDKQFLNLILIQGRGRFIQNQNLTFHINCPCNGDHLLNCDRT	Unknown;Unknown;Unknown;Unknown;Unknown;Unknown;Unknown	A0A645E5Z3_9ZZZZ	0	0	0	0	0	VSSQ01043487	0	0	0	0	0	0	0	0	156.68	1.91167	0.517738	3.69236	0.000222182	1.35987	0.0436652	GP	9.33	34.67	0.12	0.484
k97_49991	k97_49991|m.100454	trembl	P	tr|A0A1V5KDM3|A0A1V5KDM3_9FIRM	44.355	1.39e-19	91.7	135	tr|A0A1V5KDM3|A0A1V5KDM3_9FIRM Uncharacterized protein	91.8519	CVRSSPSISPTFLPSRRTAILLQVRSISSTSEEINAIDLPSSASRSTSFCISVFVPISIPRVGSSRIRNLGLVKSHLPRITFCWFPPDRLLIGVSILAVLICSKLIKFVAASSISFRFIGWNMP	Bacteria;Firmicutes;Firmicutes;Firmicutes;Firmicutes;Firmicutes;Firmicutes	A0A1V5KDM3_9FIRM	GO:0016021	0	0	0	0	MWAC01000317	0	0	0	0	0	0	0	0	156.68	1.91167	0.517738	3.69236	0.000222182	1.35987	0.0436652	GP	9.33	34.67	0.12	0.484
k97_5017	k97_5017|m.78760	trembl	S	tr|A0A174SU71|A0A174SU71_9FIRM	100	0	1259	615	tr|A0A174SU71|A0A174SU71_9FIRM Lipoprotein lplA	99.8374	MKKKVISALLASTMIVSLVACGSTGGDSSDASSKGSGTTATSTAGGDDAATAESGSGSGDSAASADWIESSTLEDDAVPGENDDRAFEKFDHVVEVHYGYQIDPKDTTLPDGDSVDNNQYTRYLLDNYNIKVVCDWTAGNTADFQQKVSLAIASASLPDAVIAPTRNYLVQAARADLLADLWPEFNQYASKQVKEIIETTEGRAINNATVDGTFCALPNVSVDTDGVYLYFIRQDWLDKLGLEVPKTVDELGEVAQKFKDAGLSPDYSIAGIDNGGRTYSNFMNSSNNGYGFDAVYQAFNATPGYFLKDDSGELYWGTTTDEMKEALTTLHDWYEKGLINPEVGTTTNGDNANNVKNGTCGIFMGPWWSLGYGNPDSFRNDNNANWQAYPLYTNDGEWNIHMKDVGTTYTMVNKNASDDVKKAIVIMNNVLVRDESTFDTSVAIGWYPLRNTMAATDECEYEYDALMGILKGESSADDYQQGGSKFNGLYKNLANDAATLSEVISSDYDGSRDLAVTDMDVNTNNGQFNRFYALLIGDRPYATLEPDHKIYSELYYTIDGMDTYWTQISDLEDKSVLQFITGAKSLDEWDQFCTDWHVQGGDQILELVKDYLAE	Bacteria;Firmicutes;Clostridia;Eubacteriales;Lachnospiraceae;Fusicatenibacter;Fusicatenibacter_saccharivorans	A0A174SU71_9FIRM	0	0	0	PF01547	0	CZAL01000030	IPR006059	0	0	0	WP_022461208.1	0	0	0	46.8302	2.12347	0.542123	3.91695	8.96761e-05	1.66286	0.0217339	GP	7	32	0.168	0.744
k97_5017	k97_5017|m.78761	trembl	G	tr|A0A373PA82|A0A373PA82_9FIRM	100	1.82e-162	460	227	tr|A0A373PA82|A0A373PA82_9FIRM Sugar ABC transporter permease	100	MTSKEDLAVKKKKGHLGLSNSFHYTLMVLPGYIWLFMFSIVPMVGIVMAFQDYNPSKGWFGSPWVGMKWFKYLTVIPDAKRALVNTLIIAIAKVILNIIIPLVFALLLNEVKNMKFKKTVQTIVYLPHFVSWVILANIITNILGANGIFNTVRSAFGATDTVLPMTIPGIFRQLLIGTDVWKEFGYNAVIYLAALTGISPSLYEAAAIDGASRWKRVWHITIPGLVP	Bacteria;Firmicutes;Clostridia;Eubacteriales;Lachnospiraceae;Blautia;Blautia	A0A373PA82_9FIRM	GO:0016021;GO:0005886;GO:0055085	0	0	PF00528	0	QTVR01000004	IPR000515;IPR035906	0	0	0	0	0	0	SSF161098	46.8302	2.12347	0.542123	3.91695	8.96761e-05	1.66286	0.0217339	GP	7	32	0.168	0.744
k97_50590	k97_50590|m.121607	trembl	U	tr|A0A645ACR4|A0A645ACR4_9ZZZZ	30.196	8.45e-24	110	409	tr|A0A645ACR4|A0A645ACR4_9ZZZZ Uncharacterized protein	62.3472	FTASLLGTN-LGQLGGGLTNHHADEFVARGVLGHDLLDELAVTQNGQTIGNLINLIEEVGDEEDGHARVTHLAHDREQVPDLVGIQRRGRLIENQHLGVDNHSAG-DGDQLLHSDGDGAQR--SVRVNG-FEAHLCQILLGGLVGLLPVDAEGAALFVAQHHVLTDGKVGAQVHFLIHGGDTGVLCVEGAVELLRLAVHHNGAGVDLVHTGQSLNHGGLACTVLTHQGVNFARVESQINTIQGLDAREFNRNAFH	Unknown;Unknown;Unknown;Unknown;Unknown;Unknown;Unknown	A0A645ACR4_9ZZZZ	0	0	0	0	0	VSSQ01013213	0	0	0	0	0	0	0	0	23.5798	-2.94502	0.535587	-5.49867	3.82667e-08	4.53269	2.933e-05	FOS	68.67	9.33	2.938	0.397
k97_51217	k97_51217|m.22552	nr	S	CUP50201.1	38.479	5.35e-84	276	451	CUP50201.1 Uncharacterised protein [Bacteroides xylanisolvens]	99.1131	MAFLQTRTRNAHELCLLVHFRDICAAHITHAGAQTADHLINGICERSLIRHTALDAFRNVLLVVCLEVAVAGALTHSAQRAHAAVDLELSALIELVLARGLLAACNKGAEHNNACTCCERLDDITAVLDAAVCDNRNA--VFCRRACCVIHSRDLRHADAGDHTGGADGARADADLYAVCAGFDERTGALCRCNVTRNELEVRVCFLDLFHCFDDAAVVTVCRIEHDNVDLCF--HKGSNAVQNVSRSADSRAAKQTAAFVSCRVRVLHSFFNIFNRDEALQIALFIDNRKLFDSVVAQDFLCILEGGTDRRGDEVILRHDVFDFLVEIGAGHEAQVAVRDDADELAVFADRHAGDLVAAHEVIRLAHGVLRRKEERINDNAVLGALDHIDLIGLTLNGHVLVNDADAALTRNGNGHIRFRDGIHSRRHNGGVQPDLLCEMSGNVYL	Bacteria;Bacteroidetes;Bacteroidia;Bacteroidales;Bacteroidaceae;Bacteroides;Bacteroides_xylanisolvens	0	0	0	0	0	0	0	0	0	0	0	0	0	0	0	886.184	1.70821	0.436328	3.91497	9.04141e-05	1.66102	0.0218265	GP	575.83	1941.25	17.447	60.384
k97_51880	k97_51880|m.55011	nr	U	WP_177894529.1	98.851	5.24e-121	348	175	WP_177894529.1 transcription termination/antitermination protein NusG [Clostridia bacterium]	99.4286	MAEEAKWYVVHTYSGYENKVASNLEKTVENRQLQDLIQEIRVPTEKVTEITDSGKRKEVERKIFPGYVIVKMVMTDESWYAVRNIRGCTGFVGPSSKPIPLTEDEVARLGIEKKEVEVSYKVGDSVNIVDGPLEGFIGTVEEMDVEKNRVRVTVSMFGRETPVELELDQAEPVD	Unknown;Unknown;Unknown;Unknown;Unknown;Unknown;Unknown	0	0	0	0	0	0	0	0	0	0	0	0	0	0	0	31.7947	-2.75216	0.485594	-5.66762	1.44797e-08	4.90425	1.24667e-05	FOS	83	12.67	4.839	0.744
k97_52010	k97_52010|m.60074	trembl	S	tr|A0A174KAV3|A0A174KAV3_9FIRM	98.969	0	604	292	tr|A0A174KAV3|A0A174KAV3_9FIRM Methylphosphotriester-DNA--protein-cysteine S-methyltransferase	99.6575	MNNLYEYIDPIASPYEAFLSDSTHDLLPIPAHWHYYVELLYVRKGEIEVSLDNVVSTCTKGAVILFPPKCVHSIALARGSSPVQYDVIKFDPNLLPSCKTDEIDLRAMLHGIHAYRCSCIFSPEQTAQMNLFPLFSDILSEYQSKEFGYSMVLTADLRKIVTKFARIWQKNGDFFLAPGVHPSYEIGFDLISEYIDSHYFEELTVEKLAAMCNMSHSTFSMNFYRRYNMTCKEYITATRINAAENMLLFSSHDISFIAREVGYTDCSYFIRCYKKLKGVTPKQARKLQLGR	Bacteria;Firmicutes;Clostridia;Eubacteriales;Lachnospiraceae;Fusicatenibacter;Fusicatenibacter_saccharivorans	A0A174KAV3_9FIRM	GO:0003700;GO:0008168;GO:0043565;GO:0032259	0	0	PF02311;PF12833	0	CZBB01000001	IPR003313;IPR009057;IPR037923;IPR018060;IPR018062;IPR014710;IPR020449	0	0	0	WP_055217783.1	0	0	SSF46689;SSF51215	412.845	5.18047	0.344963	15.0174	5.64461e-51	46.0628	8.65277e-47	GP	35.67	1340.28	0.703	26.512
k97_52120																												13.2309	-7.0156	1.31866	-5.32024	1.03631e-07	4.13328	7.35726e-05	FOS	45	0.33	4.439	0.031
k97_52368	k97_52368|m.74452	trembl	S	tr|A0A3E2X5Q6|A0A3E2X5Q6_9FIRM	100	1.92e-120	351	176	tr|A0A3E2X5Q6|A0A3E2X5Q6_9FIRM ABC transporter permease subunit	100	MAKNIAASRQKQPGGLSDKVSDIVLVVICAAVMLIVAYPLYYVLVASFSDPYDVYAGKTFLLPSQFTLKGYQAVFADSALFSGFMNSIKYTVIGTIYSVVMIYLVAYPLSVKDLPGRKYISLFFVITMYFGGGLVPTYLIVKQTGLLGSMWALFLPGVVAVGNVIIVRNFFENNIP	Bacteria;Firmicutes;Clostridia;Eubacteriales;Oscillospiraceae;Faecalibacterium;Faecalibacterium_prausnitzii	A0A3E2X5Q6_9FIRM	GO:0016021;GO:0005886;GO:0055085	0	0	PF00528	0	WKQE01000014	IPR000515;IPR035906	0	0	0	0	0	0	SSF161098	11.0693	-4.62603	0.91399	-5.06136	4.16286e-07	3.60163	0.000250249	FOS	31.93	1.33	4.025	0.167
k97_52690	k97_52690|m.88822	nr	S	EQE41365.1	53.333	4.21e-54	181	184	EQE41365.1 hypothetical protein QCA_1691 [Clostridioides difficile CD40]EQF34090.1 hypothetical protein QEY_0557 [Clostridioides difficile CD165]EQF54908.1 hypothetical protein QGA_1753 [Clostridioides difficile CD181]EQG70438.1 hypothetical protein QK7_0637 [Clostridioides difficile DA00154]EQG72869.1 hypothetical protein QK9_0629 [Clostridioides difficile DA00160]EQG86412.1 hypothetical protein QKG_0571 [Clostridioides difficile DA00183]EQH63143.1 hypothetical protein QMM_0584 [Clostridioides difficile DA00275]EQH96136.1 hypothetical protein QO3_0603 [Clostridioides difficile F249]EQI76509.1 hypothetical protein QQK_3796 [Clostridioides difficile P1]EQJ05315.1 hypothetical protein QQS_3982 [Clostridioides difficile P6]EQK61822.1 hypothetical protein C676_0460 [Clostridioides difficile F548]	97.8261	LEKFFQIFSHGRLAAFDGMANGAFVHTLLPGNLAVAFAEDQMRLYPDALHLRQRVEGIPQVDEQLHAIQKLLRRRFMQAGRVFDPIVTVEGILRLVAGRAPLIGCLIQLARLQFGGHFVGNFDVFIMGVPSVKVLQIDGRHLYFLHSVHVWV-GEQNGGTAGIGSRGWPLWDKLSQGAGI	Bacteria;Firmicutes;Clostridia;Eubacteriales;Peptostreptococcaceae;Clostridioides;Clostridioides_difficile	0	0	0	0	0	0	0	0	0	0	0	0	0	0	0	64.6982	1.57914	0.386101	4.08996	4.31443e-05	1.91616	0.0121294	GP	48.67	150.33	0.96	2.992
k97_52809	k97_52809|m.93180	nr	F	GFI51961.1	41.333	5.89e-29	120	377	GFI51961.1 hypothetical protein IMSAGC021_00257 [Muribaculaceae bacterium]	39.7878	AVAGTGKHHVLAVDLPWKQHCVPVKRQERIFHPDKCLKVGSLCHADGCAVGILAPDHIISAVHFHQPWVVGINRLERFSVFIQELNLFLVECPVNAVCTSAEVNKRNAVHLLSPEHADKSTFIRNDCAVENACHTRDGIPGDNGIFLVAP	Bacteria;Bacteroidetes;Bacteroidia;Bacteroidales;Muribaculaceae;Muribaculaceae;Muribaculaceae	0	0	0	0	0	0	0	0	0	0	0	0	0	0	0	1288.77	7.3655	0.471956	15.6063	6.59168e-55	49.8705	1.34727e-50	GP	26.33	4538	0.365	64.125
k97_53327	k97_53327|m.116839	nr	U	WP_176820163.1	98.639	1.28e-100	295	148	WP_176820163.1 helix-turn-helix domain-containing protein [Clostridia bacterium]	99.3243	MEEIDSKAIFGQRLKRFREESGYTQSILANILGVERSTYTYYETGKTTPVIFDLMRLCRLYRISLDELCGYSANSADAMRLSDSGQRVKVYARRKERRYLADSVLDLSTDEQQLLAYYRSASPEDRAELFEHLRNARYRDRRHANAK	Unknown;Unknown;Unknown;Unknown;Unknown;Unknown;Unknown	0	0	0	0	0	0	0	0	0	0	0	0	0	0	0	742.974	1.32722	0.320632	4.1394	3.4821e-05	1.98021	0.0104663	GP	570.33	1456.67	20.358	53.542
k97_53327	k97_53327|m.116840	nr	U	WP_177610645.1	96.552	7.84e-77	233	118	WP_177610645.1 translation initiation factor 2 [Ruminococcaceae bacterium TF06-43]	98.3051	MAITKNLCAQLPIDLHERVSEERERLGQTTSEYITNLIQEYYDMIENQKGGIQMTEKGRTMAFQIPEELFQRIKRHLERETLRSGKKLTQRDFVLNLITQALDEADAENTAEQNAP	Unknown;Unknown;Unknown;Unknown;Unknown;Unknown;Unknown	0	0	0	0	0	0	0	0	0	0	0	0	0	0	0	742.974	1.32722	0.320632	4.1394	3.4821e-05	1.98021	0.0104663	GP	570.33	1456.67	20.358	53.542
k97_5355																												557.425	-1.4598	0.360052	-4.05441	5.02606e-05	1.87103	0.0134578	FOS	1210.67	459.67	36.322	13.855
k97_53788	k97_53788|m.5232	trembl	S	tr|A0A0A0UE84|A0A0A0UE84_BIFLN	100	2.82e-159	448	219	tr|A0A0A0UE84|A0A0A0UE84_BIFLN ABC transporter	99.5434	MPVISAANLSIGYKGSPIVSNINLRLSTGRIICLLGANGAGKTTLMKTLLGRIKPVSGEVTYTGTNINEMSAAIDHPSFFPYLSGRENVEVVSAFWGLDVDPEAALDGVGINRAAYGRKAKDYSTGMKERLELCLALVPHPRFLFLDEPQNGLDPDGIASLSETLRAYRDKGNCVVISTHLLHEIQGVPDECIMIRHGRAVQVTDLTGVNLADLYQGR	Bacteria;Actinobacteria;Actinomycetia;Bifidobacteriales;Bifidobacteriaceae;Bifidobacterium;Bifidobacterium_longum	A0A0A0UE84_BIFLN	GO:0005524	blz:BLGT_05250	0	PF00005	0	CP006741	IPR003593;IPR003439;IPR027417	0	0	0	WP_013410887.1	0	CLU_000604_1_2_11	SSF52540	15.4836	-3.44457	0.685269	-5.0266	4.99248e-07	3.54753	0.000283448	FOS	48	4.67	2.6	0.248
k97_54968	k97_54968|m.51002	nr	S	CUO14865.1	100	0	1004	501	CUO14865.1 Na+-dependent transporters of the SNF family [Coprococcus eutactus]	99.8004	MSKESNNGDREKFASRLGFILVSAGCAIGLGNVWKFPYICGQNGGAIFIVIYLLCLLLLGYPILTCEFAIGRGSGKSVGSALKELAPKGGNWHKFSWYAYAGNYLLMMFYTMVAGWMVYYVYVMGSGQLHGGSVEAIEDKFTGMLASPGLMVAITLAVIVCCIGICSLGLQNGVERVTKIMMLALIVLMIVMAVNSLMLSGNEEGLKFYLVPSIERANARGWGNVLFDAMTQAFFTLSVGMGSMEIFGSYIGKERKLSGEAKSVMYLDTFVALMAGVIILPACFAYGISPDKGPSLLFMTLPNVFNHMPGGRVWGILFFIFMSFAALSTVIAVFENIISISIDMFGWKRKKSLIINLIGISVLSLPAVLGFNMLSGITPMGAGTNIMDLEDFLVSGNILPLGSLLFVLFCTRKNGWGFENFVAEADNGIGKPFPQYLRKYMSYVLPLIIVVIYFKGYYDTFAPKGPKLLCIWMGVAALFVLFIGYLAFGHGRSRREQTKE	Bacteria;Firmicutes;Clostridia;Eubacteriales;Lachnospiraceae;Coprococcus;Coprococcus_eutactus	0	0	0	0	0	0	0	0	0	0	0	0	0	0	0	95.0759	-1.679	0.403166	-4.16455	3.11971e-05	2.01933	0.00956456	FOS	225.67	73.33	6.608	2.141
k97_55398	k97_55398|m.66632	nr	G	OLA12838.1	99.934	0	3076	1525	OLA12838.1 beta-mannanase [Coprococcus sp. CAG:131-related_45_246]	99.9344	FWGSAGAIVSADAAEPSAEMAWSITTDKLVFDTGADAKWTDKIYASNDEGTYPELGRIDDVSVGKKAVLTANVTLNGDFSGLDGAEAADGTYNAIQLSCAIKTGDGWTYTKSDDYPFLKAENFTDGKTQVSFAFDVEDTGAANEIIFQYNSNSAYTGTISISDVEIQSDDSGEEPGGGEEPGGGSSATGNVTGVAAPSITDNTVWSSSDAVLTFDAASDTTWKDKAYASNDSDTYADMARIEGATVGEKAKLTATVSLDGDISGLDGAEASDGSYNAIQLACAIKAGDSWTYVKSDDYPFLKSENFTDGKCSVEFNFNGVDAGDVQEIVFQYNANSAFTGKVLIGGVAVDKVESGKKPTTTETEAGNFADASLVFDTASDAKWTDKAFASNDTESYTDLPTVDNVKVGAKAKLTATVSLDGDISGLDGAEASDGSYNAIQLACAMKTGDSWDYAKSGDYPFIKAENFVDGKCDISFAFDVSEVGNVQEIVFQYNSNSAYAGKITISNVKVLDVKESSGGLEQRDPAVISDLSSAEDYDKWSTEAGYAYKHGDAANKAGNATPDISYDSANERLKVSVDYSADSTSSWSEAKVKCVPTEAMDVSQYNQLSVDIIYPAKLKGSKIKFFADGIINKDTTIDDDAEDIGDGLKKVTVTMGFTPTDKPLRDVTIGIIGSSTSFKGNVYLDNLVLSQADTTKDFVEITETPGAGSPADLSQMPSSVRVSDANAADSAKALAAYLNTLMNSDQVLFGHQNDVSRSVNPQASLGDVYDVTGQVSGVFGIDSLAVTGSEAGGSDAASALANSVAYSKTAAANGAIVSLSMHMPNFSSSKIVKNSDGTYSFYGCDFSESKDLSNDIVKQILPGGEYNEVFTAYLDVIADYASQLQAAGIPILIRPFHENTGSWFWWGSMNTAETYKSLYRYTKDYMEQSGVHNLLWVYSPNGPVTSEAAYVSYYPGDEYVDILAFDYYNDYNSYPAAADNSFFDSLDTTCNIVSSIAAKRGKIPAIAECGVRVMKKDGSDNEGLLVKGNPVGTEASGKNWYQEVNDIAKKNNMPYYLVWANFGDSNFYVPYKYDATHGQELINDFIKYYNDDSSIFGGDTGFYSNMGTLAGVSANTYTGQMGYMVYPFDRDTILKATTLKAGVKNASKVQFIINNPDTGAKLTLNAEAGAEIAAAGSEPTLYTADLTEKNLSKLGKTDTATITLLADGEQLAQLSHISLGKAKDKAPANVIEDFEYYSGSDGLLDSTYTSNSAAGCSSSFVLDKTHKNGGTYGGAFKYKLETNGSEVWTGRIKSELTNNDFSKYNALEMWVQPDGMGQKLVIQITDGSGEEFEVYLTDFVKGTKAQYVTIPFSSFKGKKGGTLDASDIVKFAVWCNSIVPEDHTGKWTVDSTIYFDGIQAVKLTDDMLKKNPVDKNGLIITDKSLVNKDEADPGKDDPTTEDPTTENPTTEDQTTEAPTTEKPGNDDKTTEATTAATTDGSTGGNGQNVVNTGDKSPVDVMFAIMIASLIMAGAGYIVIKKDKK	Bacteria;Firmicutes;Clostridia;Eubacteriales;Lachnospiraceae;Coprococcus;Coprococcus	0	0	0	0	0	0	0	0	0	0	0	0	0	0	0	271.625	2.39541	0.3254	7.36142	1.8197e-13	9.49649	3.18796e-10	GP	103.67	552	1.398	7.612
k97_55713	k97_55713|m.78297	swissprot	S	B3DPK2.1	100	6.07e-67	199	103	B3DPK2.1 RecName: Full=50S ribosomal protein L21 [Bifidobacterium longum DJO10A]Q8G4U2.1 RecName: Full=50S ribosomal protein L21 [Bifidobacterium longum NCC2705]	99.0291	MYAIVKAGGHQEKVEVGDVILVNRLDAKKGDTVEFPVSLVVDGDKVTLAAADLAKVSVKAEVVNDEAKGPKISIQKYKNKTGVARRKGHRQKLTIVKITAIA	Bacteria;Actinobacteria;Actinobacteria;Bifidobacteriales;Bifidobacteriaceae;Bifidobacterium;Bifidobacterium_longum	RL21_BIFLD	GO:0005840;GO:0019843;GO:0003735;GO:0006412	blj:BLD_1616	0	PF00829	PTHR21349	CP000605	IPR036164;IPR028909;IPR001787;IPR018258	56593357	MF_01363	TIGR00061	WP_007053062.1	0	CLU_061463_3_0_11	SSF141091	7.38763	-5.2494	1.21086	-4.33525	1.45592e-05	2.2997	0.00501531	FOS	24.67	0.67	2.199	0.061
k97_55830	k97_55830|m.83022	trembl	S	tr|A0A173YQC7|A0A173YQC7_9FIRM	100	0	525	253	tr|A0A173YQC7|A0A173YQC7_9FIRM Multiple antibiotic resistance protein marA	99.6047	MKYSKEIFYQEFIRREDSTNRAPYNPELEFYSIIQNGDIEQVKELCKASPLKDKKGLGLLSEKPVNNIRYHFVITTALVARYCIEGGLDVATAYNLSDFYIKKSDTMKSVEDISELHAFMCIDYAKKMRNLKKNSICSKPVAECIDYIYDHLHTRITVELLAKRVNLTPSYLSRLFKKETGDNIGHYIKMLKLDTARNMLIYSDYSPAQIAQTLAFPSQSYFTEQFRLHTGLTPANYRNINLRQTPFHKNNT	Bacteria;Firmicutes;Clostridia;Eubacteriales;Lachnospiraceae;Coprococcus;Coprococcus_eutactus	A0A173YQC7_9FIRM	GO:0003700;GO:0043565	0	0	PF12833	0	CYYZ01000001	IPR009057;IPR018060	0	0	0	WP_022216405.1	0	0	SSF46689	7865.07	-1.43599	0.289082	-4.96741	6.78529e-07	3.43007	0.000371476	FOS	13150.7	5001.76	147.373	57.152
k97_55830	k97_55830|m.83023	trembl	U	tr|A0A645EW19|A0A645EW19_9ZZZZ	46.099	3.59e-15	79.7	147	tr|A0A645EW19|A0A645EW19_9ZZZZ Uncharacterized protein	95.9184	ARSLEKASPFFVSSALKRVFSRRITSPSFIASTAALTVSSTTSRLGTNLTSCPRSSVSLLATGARVLVCLSSSVLTFPRCEQRITFPPSAISFLIVGRAATSLFSSVISPFFN-GTLKSHLQSTRLPLTLISSTDFLFNDI	Unknown;Unknown;Unknown;Unknown;Unknown;Unknown;Unknown	A0A645EW19_9ZZZZ	0	0	0	0	0	VSSQ01051547	0	0	0	0	0	0	0	0	7865.07	-1.43599	0.289082	-4.96741	6.78529e-07	3.43007	0.000371476	FOS	13150.7	5001.76	147.373	57.152
k97_55830	k97_55830|m.83024	trembl	G	tr|R5KBL9|R5KBL9_9CLOT	45.736	3.66e-12	72.4	145	tr|R5KBL9|R5KBL9_9CLOT Uncharacterized protein	88.9655	LHVAFFPEPSAAFAVIVAVPGAIAFTTPFAETVAIFLLLDVQLNVLLVADAGATVAVRVLLLP---SVIVSVAAESLIEVTGCFTVILHLAYLPLPSIAFAVIYTLPTLTAFTTPFEETVAILLSDDDH	Bacteria;Firmicutes;Clostridia;Eubacteriales;Clostridiaceae;Clostridium;Clostridium	R5KBL9_9CLOT	GO:0016021	0	0	0	0	CAYL010000095	0	0	0	0	0	0	0	0	7865.07	-1.43599	0.289082	-4.96741	6.78529e-07	3.43007	0.000371476	FOS	13150.7	5001.76	147.373	57.152
k97_55915	k97_55915|m.86585	trembl	G	tr|A0A1C5KKC4|A0A1C5KKC4_9CLOT	97.546	0	955	500	tr|A0A1C5KKC4|A0A1C5KKC4_9CLOT Maltose-binding periplasmic proteins/domains	97.8	MKNLKKITALGLSAAMVMSMVPATLASADEETGKVYYLNFKPEQATQWEDLAAKYTEETGVQVDVVTAASGTYESTLKSEMAKAEAPTLFQVNGPVGLATWKDYCYDLKDSEVYKHLKSDDFALKNDDGSVQGIAYVIETYGLIYNKKLLNDYMATDGAVISSVDELNNFETLKAVADDIQAKKDDLGIEGAFASTGFDSSSDWRFKTHLANLPIYYEYKADGINSTDAIKGTYLDNYKQIFDLYITDSTCEPTVLSSKTGEDAASEFALGEAVFYQNGTWAYNDIKDNEVADEDLGMLPIYIGVEGEENQGLCTGSENYWCVNNKASEADIQATLDFMNWLISSDEVRTSLSQDMGFVTPFDTFTEEYQAQNPLVTAANEYIDAGKESVAWCFTTMPSENWKNGVGSALLEYAQGTGDWDAVKTAFVDGWAAEYAEQNEGAAEDATEA----DTEAASEADTEAASEAA----TEAAETETETATEAA	Bacteria;Firmicutes;Clostridia;Eubacteriales;Clostridiaceae;Clostridium;Clostridium	A0A1C5KKC4_9CLOT	0	0	0	PF13416	0	FMDP01000007	IPR006059	0	0	0	0	0	0	0	20.8047	1.908	0.508068	3.75541	0.00017306	1.43512	0.036718	GP	11.33	44.33	0.52	2.004
k97_56218	k97_56218|m.98122	trembl	S	tr|A0A3E2VW30|A0A3E2VW30_9FIRM	100	0	679	331	tr|A0A3E2VW30|A0A3E2VW30_9FIRM LacI family DNA-binding transcriptional regulator	99.6979	TAPTMKDVAKEAGVSLGTVSKVINGIPVGEEYRKKVEQAIKELDYHLNAYARGLKSNRTNTIAVILPTIAHPYFGLIAHCINSSLQKRGYRMLLCDTDYDNEKEQEMIRMAEQNKVDGIIALTYDPKLEAPSEINSVSIDRYLGANIPCVASDNYAGGRLAAEKLMENGCRKLAFLRVGSSIVGETNKRKDGFVAACEAAGVPYEIKNLEDARDGTVFDPMAEFAVFLDDHLQDGVLEFDGIFCVTDRLAYQIVQLLRLMGLRVPEDVQVIGFDGLRIFGDMDYYCSTIVQPVDAIAETCVEVVLNENRANTPSLLCLPVSYAYGGTTKA	Bacteria;Firmicutes;Clostridia;Eubacteriales;Oscillospiraceae;Faecalibacterium;Faecalibacterium_prausnitzii	A0A3E2VW30_9FIRM	GO:0003677;GO:0006355	0	0	PF00356	0	QVFB01000027	IPR000843;IPR010982;IPR028082	0	0	0	0	0	0	SSF47413;SSF53822	26.6263	-2.7093	0.498553	-5.43433	5.50018e-08	4.38053	4.16364e-05	FOS	55.33	8.67	2.517	0.406
k97_56218	k97_56218|m.98123	trembl	G	tr|A0A396LLX1|A0A396LLX1_9FIRM	92.405	1.37e-105	310	158	tr|A0A396LLX1|A0A396LLX1_9FIRM Uncharacterized protein	100	MTAPEKGRWYWAKNWLHYHWLYLIIAAVVLWVGISWLANALHWGETLPDYQIVYVGKNSLPEDTARAIENAFAQYGEDLNGDGAVCVRLNQYVSDTEDKEKASTYALAAQMQFLSDMNAEDSYFLLLDDPAHFQLDYQALANWDGTPPGDNDYTAAGK	Bacteria;Firmicutes;Clostridia;Eubacteriales;Oscillospiraceae;Faecalibacterium;Faecalibacterium	A0A396LLX1_9FIRM	GO:0016021	0	0	0	0	QUEN01000007	0	0	0	0	0	0	0	0	26.6263	-2.7093	0.498553	-5.43433	5.50018e-08	4.38053	4.16364e-05	FOS	55.33	8.67	2.517	0.406
k97_5635	k97_5635|m.102622	nr	S	CCY96016.1	98.443	0	1100	579	CCY96016.1 unknown [Bifidobacterium longum CAG:69]	99.8273	GHLRQSGFGHGVLLALGIGDRAVVVPRSAGQAQGGGVTSLLGGGVDTRVLAAAAHRSRHIGAIVLGVAPQAGTQASTGDEAVGVVAIGDVSIFGHCEVGIARLLRVGRHTSTSELGIFLAGTHGNETLVREGQRLDGVLLHTVALRNAFGQVVLDLGDVEVQLVGLDRDLNGDHRVNLLGLILDLQRVGGFGIGNLLEGHVIVGQFDVGAVDLNGAHILGLAVHHLAVGHRVLQHRGEVLLNLNFHLLGLQRFGGDLNGFVQGDGIDGKVRAGDRHLLGDVLIAFLGNRKRVFAFFNVGEGEGAICTGLHLGLIQTHCCAFNGSASSVHNLAGNRVLGGFDNLREVLDVHVGDLVQPLPGAGLDGKLVGEVRHCGVIDIECLLAIHGQCGDLGVGPGDLNVVLFVGARSSDTSTAVPAAATATGVGLPEPAVRIVADEQAAARVVVAQVEAEAVGGAFLRGFDGGVEGAGLGEVVICAPYGYCRPVVAGAGVRCRITVRGSGLEVQPTVCHLQDFVALSDVGINSPAFNRIGLCGRSLGSSCRIRSIVDLLNLTCQSLQVSIRQGHCERSTSPAAHAG	Bacteria;Actinobacteria;Actinomycetia;Bifidobacteriales;Bifidobacteriaceae;Bifidobacterium;Bifidobacterium_longum	0	0	0	0	0	0	0	0	0	0	0	0	0	0	0	15.0563	-2.89165	0.635656	-4.54908	5.38808e-06	2.66283	0.00217356	FOS	42.67	6	1.551	0.222
k97_56996	k97_56996|m.16882	nr	S	COF70785.1	43.537	9.12e-15	77.4	149	COF70785.1 Uncharacterised protein [Streptococcus pneumoniae]	98.6577	SSFEVSEAFTVPIYVPSRITVSLSAIWKISSIRCVMYIIPFPSERSFRIIINSFSASFSLIAEVGSSMIIISEFKDIAFAISTSCCSPILKSFNFVAGSTCTSNISRYLRASVAIVLKSTDPPFFFIH-LPRKMFSATLNSGTIWSS	Bacteria;Firmicutes;Bacilli;Lactobacillales;Streptococcaceae;Streptococcus;Streptococcus_pneumoniae	0	0	0	0	0	0	0	0	0	0	0	0	0	0	0	21.479	3.9959	1.05523	3.78675	0.000152631	1.47618	0.0334054	GP	1.33	20.33	0.066	0.997
k97_57211	k97_57211|m.24128	trembl	S	tr|A0A087DL54|A0A087DL54_BIFAD	99.811	0	1056	531	tr|A0A087DL54|A0A087DL54_BIFAD Melb2	99.8117	MTEDNQNNEFKPQPLPGQVFIRPGIDDRPDYEKTLTPEAKAAMRRLSVQQHPRIPEASNERPETQAARIASEGGAPLTAAAHLDVAVPNLESSFLDLRDPMTAPDGTKPTAMQANRLVAGFALGSMLLSAPMAAFNTVLIPQTVSRLSGINRVTDLAMLVIAGAIMTFLLNACIAVGSDHSYCRFGRRTPWIVSGSVLAAICMAILSACDFLPWAVFFWLATQAAYAMAAIPFAAAFGERVPDKFRDRADSWHGKGLALGQLVGVAVAVALTPHAGGEGWDGTTGFAMLVFAGWLVVAAVVTLLVLPFEGASSYLPRRDVEKGDFFSQYRPPQNAPKFSVAFAARMFAVAATAGIAVYQWYLAPNIVGNTDEAGLFGIAGAGSVVVVMAICTFVGALIAALLLGRVVSLFGDLRIPAVASAVLFMVAALLPLLMDDGFLAVALYALLAGFAYVVFDGASQSLDLAMLPDVRSVGRSLAAYSLANTFGTILGVAACAAVIVATGATVLIFAVATVSMLLAGLLTLRLKSQQ	Bacteria;Actinobacteria;Actinomycetia;Bifidobacteriales;Bifidobacteriaceae;Bifidobacterium;Bifidobacterium_adolescentis	A0A087DL54_BIFAD	GO:0016021;GO:0022857	0	0	0	0	JGZQ01000008	IPR020846;IPR036259	0	0	0	WP_033499597.1	0	0	SSF103473	263.774	-1.38315	0.340241	-4.06522	4.79878e-05	1.88731	0.0129624	FOS	579	227.33	9.632	3.845
k97_57211	k97_57211|m.24129	nr	S	WP_117319774.1	100	0	1044	505	WP_117319774.1 sucrose phosphorylase [Bifidobacterium adolescentis]AXR40965.1 sucrose phosphorylase [Bifidobacterium adolescentis]KAB5739538.1 sucrose phosphorylase [Bifidobacterium adolescentis]	99.802	MKNKVQLITYADRLGDGTIKSMTDILRTRFDGVYDGVHILPFFTPFDGADAGFDPIDHTKVDERLGSWDDVAELSKTHDIMVDAIVNHMSWESKQFQDVLAKGEESEYYPMFLTMSSVFPNGATEEDLAGIYRPRPGLPFTHYKFAGKTRLVWVSFTPQQVDIDTDSDKGWEYLMSIFDQMAASHVSYIRLDAVGYGAKEAGTSCFMTPKTFKLISRLREEGVKRGLEILIEVHSYYKKQVEIASKVDRVYDFALPPLLLHALSTGHVEPVAHWTDIRPNNAVTVLDTHDGIGVIDIGSDQLDRSLKGLVPDEDVDNLVNTIHANTHGESQAATGAAASNLDLYQVNSTYYSALGCNDQHYIAARAVQFFLPGVPQVYYVGALAGKNDMELLRKTNNGRDINRHYYSTAEIDENLKRPVVKALNALAKFRNELDAFDGTFSYTTDDDTSISFTWRGETSQATLTFEPKRGLGVDNTTPVAMLEWEDSAGDHRSDDLIANPPVVA	Bacteria;Actinobacteria;Actinomycetia;Bifidobacteriales;Bifidobacteriaceae;Bifidobacterium;Bifidobacterium_adolescentis	0	0	0	0	0	0	0	0	0	0	0	0	0	0	0	263.774	-1.38315	0.340241	-4.06522	4.79878e-05	1.88731	0.0129624	FOS	579	227.33	9.632	3.845
k97_58016																												350.86	1.67914	0.426894	3.9334	8.37538e-05	1.68561	0.0206246	GP	232.67	752	7.596	25.506
k97_58224																												17.0092	-4.21282	0.694426	-6.06661	1.30635e-09	5.86721	1.35765e-06	FOS	48.03	2.67	2.686	0.149
k97_58420	k97_58420|m.70377	trembl	G	tr|A0A373N4N9|A0A373N4N9_9FIRM	100	0	940	482	tr|A0A373N4N9|A0A373N4N9_9FIRM Carbohydrate ABC transporter substrate-binding protein	94.8133	MRKKFSARAAALGMSGVLLTSALTGCTFGFASDPDDPNAVKEEVPIDMTTDTFQYDTSLSGTSIVIMNTKAEIQTALEEIAKVFEEKAGVHIEIMPVTDGDSPYTKVVSLYNSGNPPTLSILDTTDVIALAEEKAADLSNEAWTGEAEEYLTKINGKVYSFPLCIEGRGIIYNKSVIEDTLGTEFDPSDIKTQDDFAALLQSLRDNGMKNPISMAKEDWSLGAHQLQYIYETYNGTSDGAAEVINELKDGTLYLPDYTRMNEFLNTFDLLKEYNVAKGDPLGADYDEMAIDLADGKTAFWFNGNWAWPNLEEAGAETTDEYGFLPYFLNNDPDDFVNSKIQASPSKQIMLDDIVATDEQKAAAKEFLNWLVYSEIGQQMVVKTCSLIPPFKNNPNEPSDPLSRDIYEKVQNGGAFNASAIVPNDHWSVLGAAMQKYLAGRSDREELIDSIQAYWDEQ	Bacteria;Firmicutes;Clostridia;Eubacteriales;Lachnospiraceae;Blautia;Blautia	A0A373N4N9_9FIRM	0	0	0	PF13416	0	QTVL01000001	IPR006059	0	0	0	0	0	0	0	973.229	-3.16204	0.338631	-9.33774	9.84139e-21	16.5204	3.01722e-17	FOS	2544.67	285.67	25.302	2.959
k97_58420	k97_58420|m.70379	trembl	G	tr|A0A373PBT2|A0A373PBT2_9FIRM	100	0	903	440	tr|A0A373PBT2|A0A373PBT2_9FIRM Aspartokinase	99.7727	MKKVVKFGGSSLASAEQFKKVGDIIRADEGRRYVVPSAPGKRNSADTKVTDMLYDCYRTAVAGRDFKKKLQNIKARYQEIIDGLNLSLDLSPEFEKIAENFAAAAGEDYAASRGEYLNGIVMANYLGYTYIDSAEVICFDENGNFLADKTDEVLSERLKDLDNAVVPGFYGAKPDGSVKTFSRGGSDITGSIVAKAVHADIYENWTDVSGFLVTDPRIVKDPEVISTITYRELRELSYMGATVLHEDSIFPLRQEGIPIHVLNTNAPQDPGTMIVENTCSKPKFTITGIAGKKGFASITVEKSMMNTEIGFGRKVLGVFEDNNLSFEHMPSGIDTMTVFVHQSEFAAKEQQVIAGLHRAVQPDSIDLESDLALIAVVGRGMRRTRGTAGRIFSALAHAHVNVKMIDQGSSELNIIIGVENRDFETAIKAIYDIFVVAQI	Bacteria;Firmicutes;Clostridia;Eubacteriales;Lachnospiraceae;Blautia;Blautia	A0A373PBT2_9FIRM	GO:0004072;GO:0005524;GO:0009089;GO:0009088	0	0	PF00696	0	QTVR01000002	IPR036393;IPR002912;IPR001048;IPR005260;IPR001341;IPR018042	0	0	TIGR00657	0	0	0	SSF53633	973.229	-3.16204	0.338631	-9.33774	9.84139e-21	16.5204	3.01722e-17	FOS	2544.67	285.67	25.302	2.959
k97_58420	k97_58420|m.70380	trembl	G	tr|A0A373H020|A0A373H020_9FIRM	100	0	582	291	tr|A0A373H020|A0A373H020_9FIRM Sugar ABC transporter permease	99.6564	MKSSNKGKDFCVFALPGLFCFLAVVMVPFIYGIYLTLTDWNGVSSVKNFVGLSNFAAVMRDAQFWKSLLLTFKYVIAVVVLVNVIAFLLAYILTRGIKGQNFFRAGFFTPNLIGGIVLGYIWQFVFSRVFVSIGETTGWSLFEISWLSTPNKAFAALVLVSVWQLAGYMILIYVAGFMGLSEDVLEAASIDGASGWVKMKNIILPLMMSSVTICLFLTLSRAFMVYDVNLSLTGGAPYGTTEMAAMHVYEKAFTSRQFGVGQAEAFILFIIVACISGIQVYTTKKREVEA	Bacteria;Firmicutes;Clostridia;Eubacteriales;Lachnospiraceae;Blautia;Blautia	A0A373H020_9FIRM	GO:0016021;GO:0005886;GO:0055085	0	0	PF00528	0	QTUL01000001	IPR000515;IPR035906	42917187	0	0	WP_022461493.1	0	0	SSF161098	973.229	-3.16204	0.338631	-9.33774	9.84139e-21	16.5204	3.01722e-17	FOS	2544.67	285.67	25.302	2.959
k97_58420	k97_58420|m.70381	trembl	G	tr|A0A373H1Q8|A0A373H1Q8_9FIRM	100	0	574	287	tr|A0A373H1Q8|A0A373H1Q8_9FIRM Carbohydrate ABC transporter permease	99.6516	MNQKKIGGTKKKVTDALAMLLMIIVFCAFMFPFVMVIINSLKQKRDIIKSPFSWLFTIKGLSFDNFVKAFNQMNFLNAFKNSLVVTVTATVLVTVLAAMLAYYIVRNVNVFSNIIFALMVASMIIPFQAIMIPLVSVYGGTLNILNHRLTLIFMHTGFSMAMSVFMFHGFIRGSIPLALEEAAYIDGCTHTQTFFRIVFPLLKPIISTMVIMNAMAFWNDFLLPSLVLTDKKLLTLPLSTYSFYGTYSADYGTIMAGLLLCVIPILILYVALQKQIINGVVAGAVK	Bacteria;Firmicutes;Clostridia;Eubacteriales;Lachnospiraceae;Blautia;Blautia	A0A373H1Q8_9FIRM	GO:0016021;GO:0005886;GO:0055085	0	0	PF00528	0	QTUL01000001	IPR000515;IPR035906	42917186	0	0	WP_022461494.1	0	0	SSF161098	973.229	-3.16204	0.338631	-9.33774	9.84139e-21	16.5204	3.01722e-17	FOS	2544.67	285.67	25.302	2.959
k97_58981																												342.463	2.24515	0.386698	5.80595	6.40012e-09	5.23231	5.85726e-06	GP	164.92	799.75	17.832	89.432
k97_5919	k97_5919|m.113714	nr	G	WP_186982411.1	98.765	0	970	483	WP_186982411.1 extracellular solute-binding protein [Roseburia sp. BX0805]MBC5754337.1 extracellular solute-binding protein [Roseburia sp. BX0805]	100.621	MKLKKVLAVSLTVSMMASMAACGSSSDTSSTNSSNDSAKDSASGTESAAGSSA----DGVISYADLKLGEDCTDLTAEISVANHRTDLQQDDYTGKKWDDYLADFNAMYPNIKVNVETVTDYAETSLLRLQSGDYWGDIMMIPAVDNGELSTYFYDYGSLDTMEPLVRFANSKMYDGEVYGIASTGNAQGIVYNKKVFEEAGITALPKTPDEFMTDLQMIKDNTDAIPLYTNYAAGWTMGAWDAYIGGSATGDSTYLNQKLAHTKDPFSDPGDGTHAYNVYKILYDAVAGGLTEDDYTTTDWEGCKGMINNGEIGCMVLGSWAYTQMRDAGDNGADIGYMPFPITVDGKQYASSGADYAWGINKDADDTNLQASIIFVKWMTEKSGFSYNEGGMPIALDDDNWPEVYSAFDGIDYVSDDSALEGEEDLLTDLNSDSELNINNSGDSKIQELIEHAANGDESFDDIMNDWNQKWTDAQNAEGVEVNE	Bacteria;Firmicutes;Clostridia;Eubacteriales;Lachnospiraceae;Roseburia;Roseburia	0	0	0	0	0	0	0	0	0	0	0	0	0	0	0	119.117	3.71217	0.56067	6.62096	3.56879e-11	7.34114	4.5589e-08	GP	23.33	314	1.027	13.827
k97_59296	k97_59296|m.108629	trembl	S	tr|A0A174GXR1|A0A174GXR1_9FIRM	99.231	0	1301	651	tr|A0A174GXR1|A0A174GXR1_9FIRM EIIBCA-Bgl	99.8464	MDYRKTAKEILNHVGGSKNIVSAAHCATRLRLVIADNSKADKPALENVDGVKGVFEASGQLQIILGTGTVNKVFDEFIAIAGITASTKAEAKEAAAEKQNWFMKAIKLLGDIFVPIIPAIVASGFLMGIMNALDFMNSNGFLHISTTSSIYVFATLFSNIAYTFLQILIAFSAAKAFGANPYLGAVIGMIMIHPSLQNAYTVATEGVQQTQSVFFGLYHIDMVGYQGHVIPVVIAVWILSVLEKKLHKIVPEVLDLFVTPLVSVFVTGYLTLSIVGPIFVWAENAILGAIQWMLTLPLGLGSLIMGSLYAPTVVTGIHQMYTAIDIGQLAKYGVTYWLPLASAANVAQGAAALAVAVKSKDQKIKSLALPSSLSAFMGITEPAIFGVNLRFFKPFIAGCIGGGCGALYASLVHLGAKGTGVTGIFGILLCLNQPLQYVIEMAIAVGVAFAVSFALYKDKKKEPVAEAPVTVAASVEKTDSEESAASETKTASDNTKATSSEEVLNAPVNGKIIPNDQIADDTFAAEVLGKTVAIEPADGIITAPCDGEIVSIFDTGHAVCILTDGGAELLIHVGIDTVKMDGNGFTKKVSDGAKVHAGDVLIEADLNAIKEAGHPATTMMILTNTDLYDSVECAAPGTVTGKSSVMKLTK	Bacteria;Firmicutes;Clostridia;Eubacteriales;Lachnospiraceae;Coprococcus;Coprococcus_comes	A0A174GXR1_9FIRM	GO:0016021;GO:0005886;GO:0016301;GO:0008982;GO:0009401	0	0	PF00358;PF00367;PF02378	0	CYZK01000020	IPR011055;IPR036878;IPR018113;IPR001127;IPR003352;IPR013013;IPR001996	58327797	0	TIGR00826;TIGR00830	WP_055261861.1	0	0	SSF51261;SSF55604	223.174	-4.65612	0.54449	-8.55135	1.21658e-17	13.489	3.24334e-14	FOS	682.96	27.67	10.641	0.436
k97_59714																												7.36628	-3.3675	0.826166	-4.07606	4.58054e-05	1.89981	0.0125948	FOS	23.33	2.33	3.025	0.31
k97_5979																												28.7313	1.91253	0.519936	3.6784	0.0002347	1.34044	0.045662	GP	10.67	41.33	1.924	7.341
k97_60181	k97_60181|m.22745	trembl	G	tr|A0A1C6DJH1|A0A1C6DJH1_9FIRM	38.411	7.74e-24	104	179	tr|A0A1C6DJH1|A0A1C6DJH1_9FIRM Uncharacterized protein	84.3575	YESYSQDSMIEEIVSTNPIDKCY--SQADLPLTTTEIVEFYGEYCEYWESEMDNVLEIIEGNVS--------------KECWQTLNDSQLDWEKYIREDVALFDSIYNEAMGNGSVISIFNSKKALLETRYRTLELIECCIIICGEYEFVF	Bacteria;Firmicutes;Clostridia;Eubacteriales;Oscillospiraceae;Ruminococcus;Ruminococcus	A0A1C6DJH1_9FIRM	0	0	0	0	0	FMGJ01000014	0	0	0	0	0	0	0	0	29.9234	-2.06159	0.536335	-3.84384	0.000121122	1.55571	0.027816	FOS	57	14.33	2.456	0.622
k97_60181	k97_60181|m.22746	trembl	S	tr|U2KYN5|U2KYN5_9FIRM	97.5	8.14e-81	241	121	tr|U2KYN5|U2KYN5_9FIRM DNA-binding helix-turn-helix protein	99.1736	MTNDLTFGQFISEQRQKHSMESQELAKALGISGAYLSQLERGVRTNPSTELLDKIAMALCLNKIETETLYDLYAKVSGQISPDLAVYVSSSETVRQALRTARDANATEEDWKQFIEQLNK	Bacteria;Firmicutes;Clostridia;Eubacteriales;Oscillospiraceae;Ruminococcus;Ruminococcus_callidus	U2KYN5_9FIRM	GO:0003677	0	0	PF01381	0	AWVF01000026	IPR001387;IPR010982	0	0	0	WP_021681531.1	0	CLU_066192_21_0_9	SSF47413	29.9234	-2.06159	0.536335	-3.84384	0.000121122	1.55571	0.027816	FOS	57	14.33	2.456	0.622
k97_60835	k97_60835|m.48311	trembl	S	tr|A0A414J3M7|A0A414J3M7_9FIRM	99.459	4.57e-131	384	185	tr|A0A414J3M7|A0A414J3M7_9FIRM Sugar ABC transporter substrate-binding protein	100	GNLVSEDGLTVDGYFNSEKNVEVMNYFHQIVENKYMSEAPIENLFESGRAAFKFDGAWEVNTIYENYPDVNLGVAPYVVGDDWDGERYTPTGSWAFAASSETDNIEGATELVKWMSGVESGVRIWNEAKSLPSTYKAFEQIDIFQTDENYNALYQQLSKYGHPRPKTPVYPQVSTSFQQALESVG	Bacteria;Firmicutes;Clostridia;Eubacteriales;Lachnospiraceae;Blautia;Blautia_obeum	A0A414J3M7_9FIRM	0	0	0	PF13416	0	QSKF01000009	IPR006059	0	0	0	0	0	0	0	5.88451	-6.78874	1.40502	-4.83178	1.35315e-06	3.16743	0.000680089	FOS	19.67	0	3.153	0
k97_61205	k97_61205|m.63203	trembl	F	tr|R7FBH2|R7FBH2_9FIRM	44.65	2.62e-140	458	743	tr|R7FBH2|R7FBH2_9FIRM Uncharacterized protein	94.3472	HNY-VNGFCDDEGCTSKYEEPKIDD-NGTYQIANAGNLYWFAEQVNYEDEDTGAHPNSDINAVLTADIVVNTGDVAGCNGTKDESWRDWTPIGDGYHG------YKGTFDGQEHTISGLYFYGECNPDEDQFDGEDVGVVRKLDNPGIIQNIGLENSYFYGETEVAGICGRNSGGTIRNCYNTANITGTSIIVGGIVGYNYGTVSNCYNTGNIEGSSNVGGVCGFNEVYSNFITKTYGTIEKCYNTGNVTGTQN---LGGICGTNSANAIIKNCYNAGDVT--GTTMCIGGIIGKNAKCV--VENCYNTGTVTGTD--EVGAVCGMDAYDV--LTNCYYLAKSETDDLDGTTFKTADQFASGEVAYLLNGSTS-GDANIFRQNLDNGEPTDATPVLDSAHDVVYEGMLCTSGTGYTNDEDSTSEIHAWDDNGFCKNNDTHYQPAVKNAENV-YEISNAGQLYWFADTVNKGTQIV---DAILTKDIVVNKGDVAGCEGTNTEGWREWTPISYYFARSM-GDFDGKGHTISGLYCNDKNKD-AGLFARAGYIKISNVGVINSYIKGKENAGGITAKNDSYGSIRNCYSICTVSGYDDNAKVGGICGSSSYEIENCYSVSN-------GGVCSANSATIGNCYYLSDSETDDIDGTTAKTAEQFKNGEVCYLLNGGKSDETVAFYQTIGEDDYPVLDSTHKVV	Bacteria;Firmicutes;Clostridia;Eubacteriales;Lachnospiraceae;Lachnospiraceae;Lachnospiraceae	R7FBH2_9FIRM	GO:0005576;GO:0016021	0	0	PF13306	0	CBIH010000045	IPR026906;IPR032675	0	0	0	0	0	0	0	78.6505	-2.50546	0.606476	-4.13118	3.60907e-05	1.97309	0.0106393	FOS	197.67	37.33	5.693	1.045
k97_61429																												441.823	-2.28987	0.453221	-5.05243	4.36227e-07	3.59382	0.000254788	FOS	1085.17	235.33	8.078	1.773
k97_61469	k97_61469|m.75173	trembl	G	tr|A0A1C5KL64|A0A1C5KL64_9CLOT	100	1.86e-148	420	210	tr|A0A1C5KL64|A0A1C5KL64_9CLOT Probable transaldolase	100	TADVEEIRKANDMGVICGVTTNPSLIAKSGRKFEDVIKEITSIVDGPISGEVKATTTDAEGMIKEGREIAAIHPNMVVKIPMTVEGLKAVKVLSAEGIKTNVTLIFSANQALLAARAGATYVSPFLGRIDDISGYGIDLVRQIADIFDVAEDIDTEIIAASIRNPIHVTDCALAGADIATVPYKVIVQMTKHPLTDAGIEKFQADYKAVF	Bacteria;Firmicutes;Clostridia;Eubacteriales;Clostridiaceae;Clostridium;Clostridium	A0A1C5KL64_9CLOT	GO:0005737;GO:0016832;GO:0004801;GO:0005975;GO:0006098	0	0	PF00923	PTHR10683	FMDP01000009	IPR013785;IPR001585;IPR022999;IPR004731;IPR018225;IPR033919	0	MF_00494	TIGR00875	0	0	0	0	10.1495	3.97982	1.00561	3.9576	7.57051e-05	1.72043	0.0190357	GP	1	16.33	0.144	2.163
k97_61606																												5.69168	-5.65837	1.36278	-4.15207	3.29478e-05	2.00209	0.00995204	FOS	17.67	0.33	2.288	0.048
k97_61767	k97_61767|m.86495	trembl	S	tr|I3BBQ1|I3BBQ1_BIFLN	99.611	0	522	257	tr|I3BBQ1|I3BBQ1_BIFLN IstB-like ATP-binding protein	100	MSIRPDPVIPETRRRRASTTEKSERILKMSRSLTLTRSVLAGTLAEATPNQLDFIERWFTAELDSREQSKRLRLLKQAGFPADKTLDGYDWTNLRMPADWGRTQLESLEFIDRHEDLVLYGPVGVGKSHLAIAIGRLACEQSIPVRFFTATGLLMRLRRAQQEHRLDKELATIGKARLLVIDEFGYLPIDEEGSRLLFQIISDSYETRSIIYTTNIEFSGWGRVLGDKNMAAALIDRTVHHGRLIRFEGRSYRSEHA	Bacteria;Actinobacteria;Actinomycetia;Bifidobacteriales;Bifidobacteriaceae;Bifidobacterium;Bifidobacterium_longum	I3BBQ1_BIFLN	GO:0005524	0	0	PF01695	0	AJTM01000053	IPR003593;IPR028350;IPR002611;IPR027417	0	0	0	WP_007056120.1	0	0	SSF52540	40.5076	-2.71548	0.478105	-5.67966	1.3496e-08	4.92731	1.18219e-05	FOS	113.33	17.67	4.971	0.809
k97_61767	k97_61767|m.86496	nr	S	WP_032739059.1	94.606	2.41e-160	463	242	WP_032739059.1 IS21 family transposase [Bifidobacterium longum]	99.5868	ESYGQLSRFMLERCDGLAASSYCPRLPGVPVTEVFDEEKAALMPLPSRAFDPVRWERRVADKYGLVDIDSNRYLAGPDSARSRVLAAIRWDTVTLTSPATGELFAEYPRQYGRSRNVEDPALVLPRLAVKPRAWRESSIRPDVPDDIRAWLDSMDEKTLKESLRAIGDACRAAGFDPAMQACDEILRSNRDMGLHADMLTPIALRMRDGDWEYPGEITEPDLSGYDRFITDIDPASGKENG	Bacteria;Actinobacteria;Actinomycetia;Bifidobacteriales;Bifidobacteriaceae;Bifidobacterium;Bifidobacterium_longum	0	0	0	0	0	0	0	0	0	0	0	0	0	0	0	40.5076	-2.71548	0.478105	-5.67966	1.3496e-08	4.92731	1.18219e-05	FOS	113.33	17.67	4.971	0.809
k97_61777																												234.13	-2.17647	0.475147	-4.58064	4.63566e-06	2.70693	0.00196366	FOS	640	147.33	49.39	11.275
k97_61885	k97_61885|m.92323	nr	S	VEW10426.1	38.579	3.1e-21	97.4	206	VEW10426.1 Uncharacterised protein [Moraxella caviae]	95.6311	MSTG-FFRRAGRSFTWNCSPLAILGNTNAMYTRTA---NAMIPTMRNVTLHPIYCPTSLPSGSPAIVAMDVPVTTMLSANDLCSSFTSLMATGEA-IDQNIAWVHATPIRDAMSTPYVGAITDMIWHIPNSAIVPMNSFLKSIFDTRSMSGRDNSMTIHEYTVISIPAFDSDMLNDFAMSVSKPIGINSDVLNMNAE	Bacteria;Proteobacteria;Gammaproteobacteria;Pseudomonadales;Moraxellaceae;Moraxella;Moraxella_caviae	0	0	0	0	0	0	0	0	0	0	0	0	0	0	0	38.9259	3.54437	0.473851	7.47993	7.43624e-14	9.85958	1.38172e-10	GP	9.33	111.33	0.596	7.17
k97_62162																												123.225	1.5985	0.370923	4.30953	1.63602e-05	2.2587	0.00551188	GP	77.67	243.67	19.924	62.262
k97_63361	k97_63361|m.32578	trembl	S	tr|A0A174A671|A0A174A671_9FIRM	100	0	1159	564	tr|A0A174A671|A0A174A671_9FIRM Arginine--tRNA ligase	99.8227	MKEKIAQLISNNVEGIEMSDIMASIEIPPRPDMGDFAFPCFRLAKVLRKAPNMIAADIKEAIGDVDFIEKIDVAGAYLNFYIKKDVFVKTMIEAANTDDFGKSDIGEGQTICIDYSSPNVAKNFHVGHLRTTIIGNSLYKIHSKLGYNVVRINHLGDWGTQFGKLIVAYKAWGSKEAVEKDGISELMKLYVKFHEEADKNPELVDEARAWFNKMENGDEEALSIWQWFKDISLVEYKRTYNLLGMDFDYYLGESFYRDKCQAVVDKVKAAGLLKESEGAMIVDLSDYDMAPCIITKKDGSSIYATRDLAAIFYRKDTYHFSKCLYVTGQEQKLHFAQVFKVVELLGNEWAKDQLVHIPYGLVSLEGAKLSTRSGNIIYAEDILKDAIAKSLEIITEKSPNLPNKEDVAKKVGVGAVLFNDLYNQRIKDVSFSWDKVLNFDGETGPYVQYTHARCCSVVRLAESFDPSKPVNYSLITEQDAIELLKEINRFPSVIKDAADKYEPSVVARYAVDVAQAFNKFYNSTRINVDDVELKNARVMLTYLTKNTISEALDLLGIEAPEAM	Bacteria;Firmicutes;Clostridia;Eubacteriales;Lachnospiraceae;Coprococcus;Coprococcus_eutactus	A0A174A671_9FIRM	GO:0005737;GO:0004814;GO:0005524;GO:0006420	0	0	PF03485;PF05746;PF00750	PTHR11956	CYYZ01000003	IPR001412;IPR001278;IPR005148;IPR036695;IPR035684;IPR008909;IPR014729;IPR009080	0	MF_00123	TIGR00456	WP_055145978.1	0	0	SSF47323;SSF55190	304.658	-1.44189	0.329141	-4.38076	1.18267e-05	2.3776	0.00419179	FOS	709	272	11.592	4.473
k97_63361	k97_63361|m.32579	trembl	G	tr|D5HES7|D5HES7_9FIRM	100	0	763	383	tr|D5HES7|D5HES7_9FIRM Histidine kinase-; DNA gyrase B-; and HSP90-like ATPase	98.1723	MDTSSIESLKLVRKTNQDLLNFFNDSYISKLEQVQSLKTEDFELKAKIDQLIKTLDVYSFKTSTGHNVFSPFSVDTTSQQEKATQIELQLKELQDMQQTLHLQIKEDEEETALLKKRITDLSTSNRHIDDLLTEVTEEVSTINNEDTTETGGPDTDSLTAADHGKNILRLYQYEKKQLADRIQSDITDVLDSNSHKLDVLSWLIRSDINRAKVTLEELTSSTAKLADHVDELANSLSGESDSEEPVWNHLEKLFQGYKDEHPECGISYDINCADYAMNIPGIVATYLLSITKDIMDNIFVHSNANKVSIKIYLSSKLIDVYINDNGVGIDNNYDTNSPWYSSLHRIKEIIYLLNGTLKIDGDSKTGTNVRFTIPLE	Bacteria;Firmicutes;Clostridia;Eubacteriales;Lachnospiraceae;Coprococcus;Coprococcus	D5HES7_9FIRM	GO:0016301	coo:CCU_19330	0	0	0	FP929039	IPR036890	0	0	0	0	0	CLU_735116_0_0_9	SSF55874	304.658	-1.44189	0.329141	-4.38076	1.18267e-05	2.3776	0.00419179	FOS	709	272	11.592	4.473
k97_63361	k97_63361|m.32580	trembl	S	tr|A0A173SZ60|A0A173SZ60_9FIRM	100	8.34e-159	447	220	tr|A0A173SZ60|A0A173SZ60_9FIRM tRNA (guanine-N(7)-)-methyltransferase	97.7273	MRLRNVKGSRETIAANDYVVHNETGMKGHWHELFDNDNPIHIEIGMGKGQFIMELARRNPDINYIGIEKYSSVLVRALEKRELEPEMTNLYFIRMDAEYITDVFDTNEVDRIYLNFSDPWPKDRHAKRRLTSTHFLGLYDQLLAPEGRVIFKTDNRGLFDFSLEQVPEAGWILENYTYDLHNSEYNEGNIMTEYETKFSAMGTPINRLVAYREKK	Bacteria;Firmicutes;Clostridia;Eubacteriales;Lachnospiraceae;Coprococcus;Coprococcus_eutactus	A0A173SZ60_9FIRM	GO:0008176	0	0	PF02390	PTHR23417	CYYZ01000003	IPR029063;IPR003358	0	MF_01057	TIGR00091	WP_015534422.1	0	0	SSF53335	304.658	-1.44189	0.329141	-4.38076	1.18267e-05	2.3776	0.00419179	FOS	709	272	11.592	4.473
k97_63582	k97_63582|m.41452	trembl	S	tr|A0A1Q6QH61|A0A1Q6QH61_9FIRM	97.59	2.99e-113	328	189	tr|A0A1Q6QH61|A0A1Q6QH61_9FIRM ATP synthase subunit I	87.8307	MKLEPESKKELGRIAGCTAICTAAMWVVFAALHTVGWARFDSSVILGSLVGALVAIGNFAGICLVVQKIIDEQDEKLRNAKLQLSYNWRMLLQAVWVVVAIAAPCFQAFASILPLFFPRITIYYLQITGKYKPLKTQQEHVDISVEDDPAPAAAPAADPADKGGET	Bacteria;Firmicutes;Clostridia;Eubacteriales;Oscillospiraceae;Faecalibacterium;Faecalibacterium_prausnitzii	A0A1Q6QH61_9FIRM	GO:0016021;GO:0005886	0	0	PF03899	0	PRKZ01000004	IPR005598	0	0	0	0	0	0	0	4.31131	-5.79257	1.42269	-4.07155	4.67008e-05	1.89418	0.0127591	FOS	10	0	1.32	0
k97_64838	k97_64838|m.95123	trembl	S	tr|A0A173XXU5|A0A173XXU5_9FIRM	100	0	854	428	tr|A0A173XXU5|A0A173XXU5_9FIRM Ribonuclease Y	99.7664	MEKRILAREENLDKKTEAVEKKEASLANKESALDKQKAKVEELQAKRLQELERISGLTSEQAKEYLLKTVEDEVKHETAVMVKELETRAKEEANKKAKEYVVNAIQRCAVDHISETTISLVQLPNDEMKGRIIGREGRNIRTLETLTGVDLIIDDTPEAVILSSFDPVRREVARIALEKLIVDGRIHPARIEEMVEKAQKEVENMMREEGEAATLEVGIHGIHPELVRLLGKLKFRTSYGQNALKHSVEVAQLCGLLAGEIGVDIKVAKRAGLLHDIGKSLDHEMEGSHVQIGADLCRKYKESALVVNAVESHHGDVEPESLIALLVQAADTISAARPGARRETLETYTTRLKKLEDIANSHKGVDKTFAIQAGREIRVMVVPEHVSDSDMVLLARDIAKQIEDELEYPGQIKVNIIRESRVTDYAK	Bacteria;Firmicutes;Clostridia;Eubacteriales;Lachnospiraceae;Coprococcus;Coprococcus_eutactus	A0A173XXU5_9FIRM	GO:0016021;GO:0005886;GO:0004521;GO:0003723;GO:0006402	0	0	PF01966;PF00013;PF12072	PTHR12826:SF15	CYYZ01000001	IPR003607;IPR006674;IPR006675;IPR004087;IPR004088;IPR036612;IPR017705;IPR022711	0	MF_00335	TIGR00277;TIGR03319	WP_022216535.1	0	0	SSF54791	3265.01	-1.34283	0.319981	-4.19659	2.70969e-05	2.07616	0.00839142	FOS	7019	2870.33	39.51	16.405
k97_64838	k97_64838|m.95124	trembl	S	tr|A0A173XW98|A0A173XW98_9FIRM	100	0	708	353	tr|A0A173XW98|A0A173XW98_9FIRM Protein RecA	99.7167	MANNSGNVNIDDKRKALDAAIAQIEKQYGKGSVMKLGDSNANMNIDVIPTGSLSLDIALGLGGVPRGRIIEVFGPESSGKTTVALHIVAEIQKRGGIAGFIDAEHALDPTYAKNIGVDIDNLYISQPDCGEQALEITETMVRSGAVDVVIVDSVAALVPKAEIDGEMGDSHMGLHARLMSQALRKLTAVVSKTNCVVIFINQLREKVGVVFGNPEVTTGGRALKFYASVRLDVRRIDTLRQGGEIVGNRTRVKIVKNKVAPPFKEAEFDIVFGKGISKVGDILDLAVANDIVDKSGAWYAYNGNKIGQGRENAKAYLENNTAICDEIEQKVREAVGVAGESAENTVDDGADE	Bacteria;Firmicutes;Clostridia;Eubacteriales;Lachnospiraceae;Coprococcus;Coprococcus_eutactus	A0A173XW98_9FIRM	GO:0005737;GO:0005524;GO:0003684;GO:0008094;GO:0003697;GO:0006310;GO:0006281;GO:0009432	0	0	PF00154	PTHR45900	CYYZ01000001	IPR003593;IPR013765;IPR020584;IPR027417;IPR020588;IPR023400;IPR020587	0	MF_00268	TIGR02012	WP_022216537.1	0	0	SSF52540;SSF54752	3265.01	-1.34283	0.319981	-4.19659	2.70969e-05	2.07616	0.00839142	FOS	7019	2870.33	39.51	16.405
k97_64838	k97_64838|m.95125	nr	G	CDB78891.1	100	0	563	283	CDB78891.1 formate/nitrite transporter [Coprococcus sp. CAG:131]	99.6466	MENNYYVPAQIIENNLKGAVGKANLKLYKMIMMGFFAGMFIAIGAEGSNLAVHTVDNFGLAKALAGCIFPVGLMMLSIIGAELFTGNCMMITAVIDGRIKLVQMLKNWVIVYLSNMLGSVVTAALIYGSGQFDNSAGGLGAYTIKVAMGKTGLDFCNAFMSGIMCNVLVCIAVLMSSSAKDIIGKLFACFFPIMVFVVSGFEHCVANMYYIPAGLMAASNSKYVDKACELYGYTAQQISDQLTVGHFFSKNLLPVTLGNIIGGGLIVGIGLYIINKPKKVEE	Bacteria;Firmicutes;Clostridia;Eubacteriales;Lachnospiraceae;Coprococcus;Coprococcus	0	0	0	0	0	0	0	0	0	0	0	0	0	0	0	3265.01	-1.34283	0.319981	-4.19659	2.70969e-05	2.07616	0.00839142	FOS	7019	2870.33	39.51	16.405
k97_64838	k97_64838|m.95126	trembl	S	tr|A0A173XUN7|A0A173XUN7_9FIRM	99.571	7.54e-172	483	234	tr|A0A173XUN7|A0A173XUN7_9FIRM Tyrosine recombinase XerC	99.5726	MEKQGMSMATVSRNIASIKSFYAYLMRERIVNDDPTENIKPPKIVKKVPETLTISEVNKLLDQPTNKTPKEIRDKAMLELLYATGIRVTELVTLKLTDVNIKLGFIECHDGDRVRTVPVAEVAQRALSRYITEVRDDMSGGSDYLFFNCKGAPMTRQGFWKIIKYYAAKAGIDKDITPHMIRHSFASHMLWNGADIKSVQEMLGHVDIATTQIYLTNKQSKLKEEYAKAYPRA	Bacteria;Firmicutes;Clostridia;Eubacteriales;Lachnospiraceae;Coprococcus;Coprococcus_eutactus	A0A173XUN7_9FIRM	GO:0005737;GO:0003677;GO:0009037;GO:0007049;GO:0051301;GO:0007059;GO:0006313	0	0	PF02899;PF00589	0	CYYZ01000001	IPR044068;IPR011010;IPR013762;IPR002104;IPR010998;IPR004107;IPR011932;IPR023009	0	MF_01808	TIGR02225	WP_055144557.1	0	0	SSF56349	3265.01	-1.34283	0.319981	-4.19659	2.70969e-05	2.07616	0.00839142	FOS	7019	2870.33	39.51	16.405
k97_64838	k97_64838|m.95127	trembl	S	tr|A0A173XSM1|A0A173XSM1_9FIRM	99.524	7.05e-148	418	211	tr|A0A173XSM1|A0A173XSM1_9FIRM Regulatory protein RecX	99.5261	MMEQMSRIATVTDIRKIDDKRFCLFVDYEPFSSVYASDIRRLHLACDGEIEWSKLEKFRRDYLFKRAMNKAVNSIKFSDKCEYDIRQKLKDLYYDEEIVDQTIDKLKSYGYIDDYRYACGYIRRNSAKKGIRVIRFELQAKHIGQDVIDLAVEDSDISDESDRITYILQKKYTVEELTEKRDKVYAYMYSKGFDRRKVSECIRNIVSDIT	Bacteria;Firmicutes;Clostridia;Eubacteriales;Lachnospiraceae;Coprococcus;Coprococcus_eutactus	A0A173XSM1_9FIRM	GO:0005737;GO:0006282	0	0	PF02631	PTHR33602	CYYZ01000001	IPR003783;IPR036388	0	MF_01114	0	0	0	0	0	3265.01	-1.34283	0.319981	-4.19659	2.70969e-05	2.07616	0.00839142	FOS	7019	2870.33	39.51	16.405
k97_64838	k97_64838|m.95128	trembl	S	tr|A0A173Y185|A0A173Y185_9FIRM	100	9.28e-132	375	185	tr|A0A173Y185|A0A173Y185_9FIRM ADP-ribose pyrophosphatase	99.4595	MEKFKRIKTEVAYRAHVFDVYNDYLELPDGRDVVYDLIKHHPGACILPVKDDGSLILIKQYRNSIDDITYEVPAGFIDEGESPEDAARRELREETGFTAKVVEYVTRAVLAIGTSDEQTYVYIGRELTRGICALDENEFIETEEIGLDDALNMIRDGRIVDSKTIIAIYAYWGKKCSQTSNHII	Bacteria;Firmicutes;Clostridia;Eubacteriales;Lachnospiraceae;Coprococcus;Coprococcus_eutactus	A0A173Y185_9FIRM	GO:0047631	0	0	PF00293	0	CYYJ01000002	IPR020476;IPR015797;IPR020084;IPR000086	0	0	0	WP_055222571.1	0	0	SSF55811	3265.01	-1.34283	0.319981	-4.19659	2.70969e-05	2.07616	0.00839142	FOS	7019	2870.33	39.51	16.405
k97_64838	k97_64838|m.95130	nr	G	OPY22913.1	55	4.22e-18	82.8	117	OPY22913.1 hypothetical protein A4E23_00653 [Methanomethylovorans sp. PtaU1.Bin073]	68.3761	VPVVFPSKIPDSISMVSDSFLGVENCENPGFLRSRNTCISSSHSGRPAGQPSTTTPRAFPWDSPHVVMVNLFPMVEPAII	Archaea;Euryarchaeota;Methanomicrobia;Methanosarcinales;Methanosarcinaceae;Methanomethylovorans;Methanomethylovorans	0	0	0	0	0	0	0	0	0	0	0	0	0	0	0	3265.01	-1.34283	0.319981	-4.19659	2.70969e-05	2.07616	0.00839142	FOS	7019	2870.33	39.51	16.405
k97_6531	k97_6531|m.25408	trembl	S	tr|A0A414J6K7|A0A414J6K7_9FIRM	100	0	672	327	tr|A0A414J6K7|A0A414J6K7_9FIRM UDP-glucose 4-epimerase	99.6942	GSHTVVELQSAGYEVVVLDNLSNSSEKSLERVQQITGKPVKFYKTDILDREGLNEVFEKEQIDSCIHFAGLKAVGESVVKPWEYYENNIAGTLTLVDVMRKHDVKNIIFSSSATVYGDPAIIPITEECPKGQCTNPYGWTKSMLEQILTDIQKADPEWNVVLLRYFNPIGAHKSGLIGENPNGIPNNLMPYITQVAVGKLKELGVFGNDYDTPDGTGVRDYIHVVDLAKGHVKAVKKLEDNSGLSIYNLGTGKGYSVLDIVKNFEAATGIKIPYSIKPRRAGDVATCYSDATKAKKELGWEAEYDIKDMCADSWNFQQKNPNGYED	Bacteria;Firmicutes;Clostridia;Eubacteriales;Lachnospiraceae;Blautia;Blautia_obeum	A0A414J6K7_9FIRM	GO:0003978;GO:0006012	0	0	PF16363;PF16363	0	QSKF01000005	IPR016040;IPR036291;IPR005886	0	0	TIGR01179	WP_072523042.1	0	0	SSF51735	40.8418	2.76252	0.483562	5.71285	1.11103e-08	5.00247	9.94334e-06	GP	16.33	111.67	1.176	8.12
k97_65859																												22.8907	-2.45431	0.564611	-4.3469	1.38077e-05	2.31534	0.00483797	FOS	60.41	11.71	9.929	1.865
k97_65940	k97_65940|m.14585	trembl	S	tr|A0A0A0UC10|A0A0A0UC10_BIFLN	100	1.66e-65	205	115	tr|A0A0A0UC10|A0A0A0UC10_BIFLN 50S ribosomal protein L17	99.1304	MRVIRNKSVVHILFTQIAEQMEQREGGYTRIVKIAPRVGDAAPAAVIELVTEPVAKKAVVKEAEAAAKVAEEEAPAVEAEATEAAEAVEAPVEETAAAEAEAPAEEAADAEKAE	Bacteria;Actinobacteria;Actinomycetia;Bifidobacteriales;Bifidobacteriaceae;Bifidobacterium;Bifidobacterium_longum	A0A0A0UC10_BIFLN	GO:0005840;GO:0003735;GO:0006412	blz:BLGT_08840	0	PF01196	PTHR14413	CP006741	IPR000456;IPR036373	0	MF_01368	TIGR00059	WP_007053049.1	0	CLU_074407_0_0_11	SSF64263	5.76378	-3.82748	1.00355	-3.81395	0.000136764	1.51736	0.0303839	FOS	18.33	1.33	5.389	0.402
k97_66251																												5.18434	-4.05528	1.11102	-3.65004	0.000262201	1.3024	0.0498428	FOS	16.33	1	1.601	0.1
k97_67093	k97_67093|m.61065	trembl	G	tr|A0A1C5XK55|A0A1C5XK55_9FIRM	99.027	0	844	412	tr|A0A1C5XK55|A0A1C5XK55_9FIRM Galactokinase	99.7573	MNLPETAKLQEIYGETEVSGARFKDLADHFEKIYKQDKAEYFTSAGRTEIIGNHTDHNGGKVIAGSINLDTIGAAYPNDTQVIHITSEGYRDEIIVDLTKLSKNNYKKGTVALVAGMMEGAQKNGFKVSGFDAYVSTNVIAAAGVSSSASFEMLICTIIDYFFNDSKMSYNDYAKIGQYAENVYWDKASGMMDQMACAVGGPVLFDFADRDNLKYSKLDFSFGKFGYKLVIVNTGKGHADLSQEYSEIPGEMKAVAKVLGVELLHETNVDALLAHCNEIEDDRAVLRALHFFGETTRVEDAADAIHHEDYKKFLELVNESGTSSWELLQNCYTMKDFHEQKITRTLALTQLFLKKIGAGVCRVHGGGFAGVIAAIVPEKEQNNYVEYISRFVGRENVYPMDIRAVGAAHIG	Bacteria;Firmicutes;Clostridia;Eubacteriales;Oscillospiraceae;Ruminococcus;Ruminococcus	A0A1C5XK55_9FIRM	GO:0005737;GO:0005524;GO:0004335;GO:0006012	0	0	PF10509;PF00288;PF00288;PF10509	PTHR10457:SF6	FMEL01000011	IPR000705;IPR019539;IPR036554;IPR006204;IPR006206;IPR020568;IPR014721	0	0	0	0	0	0	SSF54211;SSF55060	18.3214	4.4105	0.752452	5.86151	4.58677e-09	5.36383	4.32688e-06	GP	2.67	56.33	0.133	2.969
k97_67289																												11.1098	4.09279	0.996	4.10922	3.96993e-05	1.93997	0.0114823	GP	1	17.33	0.066	1.188
k97_68159	k97_68159|m.105512	nr	S	CUQ41853.1	60.294	5.88e-17	79.3	105	CUQ41853.1 Uncharacterised protein [Dorea longicatena]	64.7619	FPFTNCSNNNVRSCGILEIILIVKTIEIPLPTPFSVILSPIHMITVEPAVNVTTAVIIFNALYSRSSP	Bacteria;Firmicutes;Clostridia;Eubacteriales;Lachnospiraceae;Dorea;Dorea_longicatena	0	0	0	0	0	0	0	0	0	0	0	0	0	0	0	156.933	-1.4736	0.360318	-4.08973	4.31879e-05	1.91616	0.0121294	FOS	344.36	128.67	6.758	2.499
k97_68219																												71.8562	-5.17648	0.522187	-9.91307	3.65253e-23	18.8539	1.39976e-19	FOS	234.33	6.67	7.383	0.209
k97_68280	k97_68280|m.111246	nr	U	WP_176819937.1	99.786	0	977	469	WP_176819937.1 amidophosphoribosyltransferase [Clostridia bacterium]	99.7868	MGGFFGAASQTDCVFDLFFGIDYHSHLGTRRAGMAVYSPETGFDKAIHNIENAPFRTKFTTESQSMHGTLGIGCISDYEAQPILVRSHHGTFAITTIGKINNANEIVEDIIGRGTHFFEMQNGEVNPTELVAAIIDQKENFIDGIRYAQEIVDGSLSMLVLTPRGIYAARDKLGRTPVVLGQKEDGYCASFESFAYLNLGYHDLRELGPGEVVVFDADHVQTLVAPGKKMKICTFLWVYYGYPSSSYEGISVESMRYNCGRALARRDNVHPDIVAGVPDSGIAHAIGYANESGVPFSRPFIKYTPTWPRSFMPTHQSKRDLIAKMKLIPVHDLIEGKSLLLIDDSIVRGTQLRETTEFLYASGAKEVHIRPACPPLLFGCKYLNFSRSTSEMELITRRVIKELEGCDPDRATLEEYADPDSEKYRKMVEKIGEKLHFTSLHYHRLDDMMESVGIDADCLCTYCWNGKE	Unknown;Unknown;Unknown;Unknown;Unknown;Unknown;Unknown	0	0	0	0	0	0	0	0	0	0	0	0	0	0	0	3948.14	2.01129	0.48659	4.13344	3.57374e-05	1.97309	0.0106393	GP	2216.67	9273.67	13.731	58.196
k97_68280	k97_68280|m.111247	trembl	G	tr|A0A351EFR1|A0A351EFR1_9FIRM	98.933	0	758	376	tr|A0A351EFR1|A0A351EFR1_9FIRM Uncharacterized protein	99.734	MLALLLLPFYIAATKQSFVFFRRKQDLFFLSAFWVLSLLVTIFSGGTVTDILLGAFMVFAFIAVIFVSYTMTQRAFRLILSFVCLMSPYCLLIALVQRALGMEWVYGARYNSIFTNPNYYAFYISLVVLFCIYNIVKSEDTPLRGLYAVLIPLNLIALELTECRTTFMVLLIVCPVMLWFCGKKKWLSVYLFTMLGILLTLVLFGESLDFLPRIDLIRHDFAKRMSIWSGAIGSIMDAPWFGRGYNTYARIHDLYGSYSIAKHSHNLLLELLMDFGFVGTAVLLGYFAINVGKIIRLHRSHKCHQRYALTVSVIVCVLLHGLLDISMLWPQTGLLVIYIVGFSTEYDKQHIFGTDRRHEIFALHARSIQAKEPIL	Bacteria;Firmicutes;Clostridia;Eubacteriales;Oscillospiraceae;Ruminococcaceae;Ruminococcaceae	A0A351EFR1_9FIRM	GO:0016021	0	0	PF04932	0	DNFF01000095	IPR007016	0	0	0	0	0	0	0	3948.14	2.01129	0.48659	4.13344	3.57374e-05	1.97309	0.0106393	GP	2216.67	9273.67	13.731	58.196
k97_68280	k97_68280|m.111250	nr	P	CCX64844.1	35.417	1.33e-08	63.9	221	CCX64844.1 unknown [Firmicutes bacterium CAG:791]	43.4389	EALRQQQCRRDVAARQELSRAVKRKRYNDRQVTVFLCRQQRRLRFVGVAHRLDDHEVGVVPACD-NFLFKKLVRVIKRQITERLQKLAGGADVERH	Bacteria;Firmicutes;Firmicutes;Firmicutes;Firmicutes;Firmicutes;Firmicutes	0	0	0	0	0	0	0	0	0	0	0	0	0	0	0	3948.14	2.01129	0.48659	4.13344	3.57374e-05	1.97309	0.0106393	GP	2216.67	9273.67	13.731	58.196
k97_68280	k97_68280|m.111252	trembl	U	tr|A0A645CRQ0|A0A645CRQ0_9ZZZZ	38.043	1.29e-08	61.6	176	tr|A0A645CRQ0|A0A645CRQ0_9ZZZZ LeuA_dimer domain-containing protein	52.2727	RVIRTRAHRHRKRVNNHVAAVDAVAFRRFQNLLRNRHTLRSRSRDALFVERQGNHRSTVLFHKRQYRVQRFLFAVHGVHKRLAVINTQRALH	Unknown;Unknown;Unknown;Unknown;Unknown;Unknown;Unknown	A0A645CRQ0_9ZZZZ	GO:0003852;GO:0009098	0	0	PF08502	PTHR43538	VSSQ01029433	IPR013709;IPR005675;IPR036230	0	0	0	0	0	0	SSF110921	3948.14	2.01129	0.48659	4.13344	3.57374e-05	1.97309	0.0106393	GP	2216.67	9273.67	13.731	58.196
k97_68280	k97_68280|m.111253	nr	U	WP_176819936.1	95.652	5.01e-111	322	162	WP_176819936.1 AAA family ATPase [Clostridia bacterium]	99.3827	MAKVFLICGKICSGKGFYTRQLKEKEHAVVLSCDEIENDLFHHDLGDRRDAISADIKAYLHKKAVDIARAGCNVILDWGFWSRKERESVSAYYKNAGVEFEWHYIDISDADWAKNMEARNVAVAAGETTDYAVDSGLLQKVLTLFETPIPDEIDVWFTNRR	Unknown;Unknown;Unknown;Unknown;Unknown;Unknown;Unknown	0	0	0	0	0	0	0	0	0	0	0	0	0	0	0	3948.14	2.01129	0.48659	4.13344	3.57374e-05	1.97309	0.0106393	GP	2216.67	9273.67	13.731	58.196
k97_68280	k97_68280|m.111255	nr	S	SAK91568.1	35.246	2.48e-09	64.7	126	SAK91568.1 hypothetical protein AWB82_06493 [Caballeronia glebae]	96.8254	RVHALIPKAPRKLKHLRKPTHNGTLQIRLRRNAQINVHIKRIVVRNKRPRRRAGRMIDEHRRFNFDVAVVLQIPPNLPHKLRLEKEPPACFPIHAQIEVPPAPTKLRVLNTVELLRQRTEHL	Bacteria;Proteobacteria;Betaproteobacteria;Burkholderiales;Burkholderiaceae;Burkholderia;Burkholderia_glebae	0	0	0	0	0	0	0	0	0	0	0	0	0	0	0	3948.14	2.01129	0.48659	4.13344	3.57374e-05	1.97309	0.0106393	GP	2216.67	9273.67	13.731	58.196
k97_68280	k97_68280|m.111256	nr	G	HAY62724.1	97.115	7.29e-65	201	105	HAY62724.1 hypothetical protein [Ruminococcaceae bacterium]	99.0476	MSAFATECATVPRAILSADNRRIIISACKPSVAANKYAALQPRKWRESFMLSMRQPSSSTAFSSTFMSYLLYTHFGMSVRSISPPISRIISSVSASAGFPRKPR	Bacteria;Firmicutes;Clostridia;Eubacteriales;Oscillospiraceae;Ruminococcaceae;Ruminococcaceae	0	0	0	0	0	0	0	0	0	0	0	0	0	0	0	3948.14	2.01129	0.48659	4.13344	3.57374e-05	1.97309	0.0106393	GP	2216.67	9273.67	13.731	58.196
k97_68889	k97_68889|m.12505	nr	F	OQY66099.1	32.507	2.15e-08	68.6	389	OQY66099.1 hypothetical protein B6D46_11525 [Polyangiaceae bacterium UTPRO1]	93.3162	VPGGQAERRG-ERAPFVVVEQGPVEVSPHVDAVVHRVVHAGYGAEGVIDSPAVIGSGDAIFGDDYRRAFGDVPSMADGDAQRRREVLPAGEGAFRVLGDRHGAILADEGPQIGLHPNEVIPGRGLGEVVLARVLVFLHLPFASGHGVERLAGDGPPGLDTRVLGQY-FPGFPVRFDERGGDVRIGRGQRGGYEVAAFG-----SATGQRDHVRLVNGADPGD-VVEDRHHVPHVPGEVVDGIGVEPSALGGEPQRQCHVVQRDHGLDAVLVARVDHLAVVQQLRFGEAALRGLDASPFDGEAVHAQSGVGEHSDVLAVAVVAVGRVSRRFAEIRAFGMLPGPPVARDVVPFDLVRGRGRAPDE	Bacteria;Proteobacteria;Deltaproteobacteria;Myxococcales;Polyangiaceae;Polyangiaceae;Polyangiaceae	0	0	0	0	0	0	0	0	0	0	0	0	0	0	0	628.503	-1.31638	0.326622	-4.03028	5.57098e-05	1.8301	0.0147877	FOS	1442.67	599.67	14.739	6.241
k97_68889	k97_68889|m.12509	nr	S	OSH00945.1	100	5.32e-40	143	130	OSH00945.1 hypothetical protein LMG10734_1674 [Bifidobacterium adolescentis]	53.8462	MRAASRPMSSMGWRTVVSCGSISRPARIPSNPVTMTSSGTRTPASSRSLITPKAVWSVPQTKACGSLPDP	Bacteria;Actinobacteria;Actinomycetia;Bifidobacteriales;Bifidobacteriaceae;Bifidobacterium;Bifidobacterium_adolescentis	0	0	0	0	0	0	0	0	0	0	0	0	0	0	0	628.503	-1.31638	0.326622	-4.03028	5.57098e-05	1.8301	0.0147877	FOS	1442.67	599.67	14.739	6.241
k97_68889	k97_68889|m.12510	nr	S	OSH00945.1	83.168	1.09e-55	182	102	OSH00945.1 hypothetical protein LMG10734_1674 [Bifidobacterium adolescentis]	99.0196	MVDFDKMVDNLSHARCVIALQVCGRQFFIAHPHHYKRNGLRQHGKRERIVISTWHQRQTINATGDIRYRSMIILFRGGTHEHALPALPAFEFEAAEHLINV	Bacteria;Actinobacteria;Actinomycetia;Bifidobacteriales;Bifidobacteriaceae;Bifidobacterium;Bifidobacterium_adolescentis	0	0	0	0	0	0	0	0	0	0	0	0	0	0	0	628.503	-1.31638	0.326622	-4.03028	5.57098e-05	1.8301	0.0147877	FOS	1442.67	599.67	14.739	6.241
k97_69887																												3597.67	1.92758	0.380348	5.06792	4.0218e-07	3.61232	0.000244163	GP	2017	7825.67	235.218	933.084
k97_69900																												150.882	3.02083	0.425493	7.09961	1.25106e-12	8.7172	1.91778e-09	GP	52	433.67	1.02	8.847
k97_70390																												7.48422	-3.02406	0.797616	-3.79137	0.000149816	1.48247	0.0329256	FOS	21.33	2.67	5.273	0.702
k97_73171	k97_73171|m.65439	trembl	S	tr|A0A083X5Z8|A0A083X5Z8_BIFLN	98.795	0	796	415	tr|A0A083X5Z8|A0A083X5Z8_BIFLN Peptidase	100	MADEFNPQGVDQTPRNNENPNSTADTGNAEPKNPFVGGDSVDAGNASDSSEQQAPVSSAALAADQQPTQAATDTAATEPIPDYASAKGESTVVSSSPASPAAPAADQTSATTPLYRPAPEYGAYGPTPTQAQGQQGGQAGNNAQPTQQFPFGQPAQQTPQGQQGNRNPYYTNNPQPQGNGNPFNPPTQPQQNNGNPFASQSGQNGQNGQNGQQPQQGGLFGFGAPGTGTPNGQGPTQPGQPGQPGQPGPAKQGMSKTASNILIAVVAAVLAAALCLGLGYGALTSGLITLPTSNSLTNVSSNKSGSGSATAKSGEAPDWQTVASDVSGSVVSIQTALSNGTAKGSGAIIDTEGHIITNNHVISGAQQIQVTLANGNMYSATLVGTDATPDLAVIKLDNPPSDLKAVEFADSDKLA	Bacteria;Actinobacteria;Actinomycetia;Bifidobacteriales;Bifidobacteriaceae;Bifidobacterium;Bifidobacterium_longum	A0A083X5Z8_BIFLN	GO:0016021;GO:0004252	0	0	PF13180	0	JNVZ01000007	IPR001478;IPR036034;IPR009003;IPR043504;IPR001940	0	0	0	WP_013582313.1	0	0	SSF50156;SSF50494	16.5866	-4.59396	0.747446	-6.14621	7.93587e-10	6.05319	8.84734e-07	FOS	55	2.33	2.904	0.126
k97_73268																												239.245	2.43635	0.332194	7.33412	2.23185e-13	9.43196	3.69865e-10	GP	104.33	577.33	1.101	6.296
k97_73699																												333.088	-1.28693	0.32469	-3.96356	7.38402e-05	1.72794	0.0187093	FOS	789.67	334	189.298	81.402
k97_73987																												10.2745	-2.65347	0.673569	-3.93941	8.16807e-05	1.69042	0.0203974	FOS	25	4	5.942	1.006
k97_74112	k97_74112|m.107308	trembl	G	tr|A0A3D3Y5H8|A0A3D3Y5H8_9FIRM	100	0	934	465	tr|A0A3D3Y5H8|A0A3D3Y5H8_9FIRM MATE family efflux transporter	99.7849	MDNSKTELFESMPIPKAVITLSVPSVISSLVMVIYSLADTFFVGMMNDPVQNAAVTLAAPLLLAFNAVNNLFGIGSSSMMSRALGRKDYDTVYRSSAFGFYASLICSLLFSLLYGVLQSPILVMLGANAETMQATADYLFWTVLLGSAPSILNVVLAYLVRAEGSSLHASIGTMCGCLLNIVLDPIFILPWGLNLGAAGAGCATCLSNTVACLYFFVLLFVKRGKTYVCIKPSMFRPSKQIVKGVCGVGIPASIQNLLNVTGMTILNNFTSAYGSDPVAAMGIAQRVNMVPFQIAMGFSQGIMPLISYNYASGNIKRMKKTFTFTAKISLGFILAVMLTFVVAAEPIISMFMKNESIVAYGAAFLRGFCFALPFLCIDFLALGVFQSCGMGMKSFIFAVVRKIVLEIPALFVLNWLFPLYGLAYAQFVAELILGTIAVVVLVRMFRRLEREHAAPYVSDSESVK	Bacteria;Firmicutes;Clostridia;Eubacteriales;Oscillospiraceae;Ruminococcaceae;Ruminococcaceae	A0A3D3Y5H8_9FIRM	GO:0016021;GO:0015297;GO:0042910	0	0	PF01554	0	DQDJ01000106	IPR002528	0	0	TIGR00797	0	0	0	0	20594.2	1.67264	0.397948	4.20315	2.63226e-05	2.08435	0.00823481	GP	13055	42892	41.359	138.638
k97_74112	k97_74112|m.107309	nr	U	WP_176821457.1	99.552	0	915	447	WP_176821457.1 glucose-6-phosphate isomerase [Clostridia bacterium]	99.7763	MALKLECGYLKGFIGEHEYAAMASQVESAHALLASGKGPGNDFLGWVDLPTNYDKEEFARIKAAAERIKKNTDVFIVIGIGGSYLGARAAIEFLKSEHYNALKKDTPDIYFTGNSISSTALAELVEICEGKDISINMISKSGTTTEPAIAFRVFREILEKKYGKEEAKKRIFCTTDKARGTLKHLADEEGYETFVVPDDVGGRYSVLTAVGLLPIAVAGADIDALMAGAQKAQAAYNNPNMEENDCYKYAAIRNILYNKGKTTEVMVSYEPCYTLMNEWWKQLYGESEGKDGKGLFPASVVFSTDLHSMGQYIQDGRRSLFETVMLFEKPKREVVIGNDPANVDGLNFLEGKSMAYINRKAFEGTVLAHNDGGVPNVVISAPDFSEDTLGQIIYFFEKACAISGYLLGVNPFNQPGVESYKKNMFALLGKPGYEGEKEALEARLSK	Unknown;Unknown;Unknown;Unknown;Unknown;Unknown;Unknown	0	0	0	0	0	0	0	0	0	0	0	0	0	0	0	20594.2	1.67264	0.397948	4.20315	2.63226e-05	2.08435	0.00823481	GP	13055	42892	41.359	138.638
k97_74112	k97_74112|m.107310	nr	U	WP_176821462.1	100	0	913	443	WP_176821462.1 ribosome biogenesis GTPase Der [Clostridia bacterium]	99.7743	MSRPIVAIVGRPNVGKSTLFNKLIGQRLSIVEDTPGVTRDRIFGECEWKNRKFSLVDTGGIEPESKDIILSQMRTQAQIAIDSADCIIFVTDVRTGMVATDLNIAQMLQRSNVPVIVCVNKCDTLGDPPADFYEFYNLGLGDPIQVSSVHGHGTGDLLDAVLEHLPEEKEEEDEGEIIKVAVIGKPNVGKSSLVNRVSGENRCIVSNIAGTTRDAVDTTIENKYGVFTFIDTAGLRRKSKVEDSIEHYSNLRAEMAVDRADVCVILIDATVGFTEQDSKVAGIAHEAGKGCIIAVNKWDAVEKDDKTMQEYKTKLEKDFSFMSYAPIIFISAQTGQRLDRLFELIHKVASSNAMRITTGTLNDILAQATARVQPPTDKGKRLKIYYMTQASTRPPTFICFVNSKELFHFSYQRYLENRIREIFSLEGTPVRMIVRERGDKAD	Unknown;Unknown;Unknown;Unknown;Unknown;Unknown;Unknown	0	0	0	0	0	0	0	0	0	0	0	0	0	0	0	20594.2	1.67264	0.397948	4.20315	2.63226e-05	2.08435	0.00823481	GP	13055	42892	41.359	138.638
k97_74112	k97_74112|m.107311	trembl	G	tr|A0A3D3Y4W7|A0A3D3Y4W7_9FIRM	100	0	810	396	tr|A0A3D3Y4W7|A0A3D3Y4W7_9FIRM UDP-N-acetylglucosamine 1-carboxyvinyltransferase	99.7475	MAESPCRIENVPNISDVKLSARILTEMGATVRWLGKNTVEIDPTTIHTNVVPSELGRKMRGSYYNIGALLGRCSKAIVPLPGGCDFGVRPIDQHIKGFKALGCTYSLNDGMIEVSAKELRGAHIYLDMVTVGATMNIILAAVKAKGLTVIENAAREPHVVDLANFLNSMGANISGAGTDVIKIRGVEHLKGITYSIIPDQIEAGTYMAAAAATRGDVLVKNVTPKHLESITAKLMEMGVTVVEYDDAVRVRCDGPLSKCNVKTMPHPGFPTDMQPQIAALLSIAQGTSILNESVWENRFRYVEELKRMGAQITVEGKSAIIEGVEYLKGAPVRATDLRAGAAMIIAGLAAHGVTKIEDIEHIQRGYEDIVEKFVGLGADMYLMLDPTNSDTAKIG	Bacteria;Firmicutes;Clostridia;Eubacteriales;Oscillospiraceae;Ruminococcaceae;Ruminococcaceae	A0A3D3Y4W7_9FIRM	GO:0005737;GO:0008760;GO:0007049;GO:0051301;GO:0071555;GO:0009252;GO:0008360;GO:0019277	0	0	PF00275;PF00275	0	DQDJ01000106	IPR001986;IPR036968;IPR013792;IPR005750	0	MF_00111	TIGR01072	0	0	0	SSF55205	20594.2	1.67264	0.397948	4.20315	2.63226e-05	2.08435	0.00823481	GP	13055	42892	41.359	138.638
k97_74112	k97_74112|m.107312	trembl	G	tr|A0A351EFJ9|A0A351EFJ9_9FIRM	99.438	0	733	357	tr|A0A351EFJ9|A0A351EFJ9_9FIRM Radical SAM protein	99.7199	MDRQRSCRNKCVFCFIDQLPPGMRETLYFKDDDDRLSFLFGNYITLTNIDEREIDRIIEMRISPINISVHTMNPTLRCKMMHNRFAGDALRFVRKLAEHNIKLNCQIVLCPGLNDGEELEFTLSEMYALGESLQSVACVPVGVTRYREGLYPLETFNKDTARAAIGILERWGDKFKAERGSRTVFPSDEFYLIAKRELPPYEFYEDFPQIENGVGMLRDLEEEFSWAVEDEPERDIKRRVTIPTGEGVYAFMEHVMDFAREKFPGLEINLVPVHNDFFGGTVNVTGLLTGRDLVNRLSRENLGDAILLAPSMLMADEDIFLDDMTVQQLSEKLGVPAYRMHKDAAGELKDILGTAE	Bacteria;Firmicutes;Clostridia;Eubacteriales;Oscillospiraceae;Ruminococcaceae;Ruminococcaceae	A0A351EFJ9_9FIRM	GO:0003824	0	0	PF04459;PF17820;PF04459;PF17820	0	DNFF01000092	IPR013785;IPR007549;IPR041489;IPR036034	0	0	0	0	0	0	SSF50156	20594.2	1.67264	0.397948	4.20315	2.63226e-05	2.08435	0.00823481	GP	13055	42892	41.359	138.638
k97_74112	k97_74112|m.107313	trembl	G	tr|A0A3D3Y758|A0A3D3Y758_9FIRM	100	0	636	318	tr|A0A3D3Y758|A0A3D3Y758_9FIRM Glucokinase	99.6855	MENKKYVIGADIGGTTVKLGLFEEDGTLLEKWEIPTVIEGDGTAVLRDIAAEIQKCREKHNIPADGILGVGAGIPGPVTADGVVHRCVNLGWGVFDVRTALEETVGLPVVVVNDANAAAMGETWKGGGRGSENVVFITLGTGVGGAVISDGRMVAGANGAAGEFGHMTINPAETETCACGRRGCVQQYVSASGIARLARKYLAEHEEESALRSVKKLTTKDVFDAAKNGDSAANAILENVYDAFGYAISAVCTVADPEVVVIGGGVSKAGEMLVEGAKKGFLKYVFYPSTDVRFNLAVLGNDAGMYGCCKLLLDSLA	Bacteria;Firmicutes;Clostridia;Eubacteriales;Oscillospiraceae;Ruminococcaceae;Ruminococcaceae	A0A3D3Y758_9FIRM	GO:0005737;GO:0004340;GO:0006096	0	0	PF00480	PTHR18964	DQDJ01000106	IPR043129;IPR000600;IPR004654	0	0	TIGR00744	0	0	0	SSF53067	20594.2	1.67264	0.397948	4.20315	2.63226e-05	2.08435	0.00823481	GP	13055	42892	41.359	138.638
k97_74112	k97_74112|m.107314	trembl	G	tr|A0A351EFK6|A0A351EFK6_9FIRM	100	0	544	271	tr|A0A351EFK6|A0A351EFK6_9FIRM MBL fold metallo-hydrolase	97.048	MAELCPLFSGSTGNSYYIGSKSSGILVDIGRSCKQVTTVMQRCGIDPLSVQGILITHEHSDHISGLRVFASKYHIPVFASKGTLGALESMGILNDKYPAYTIEDTLELAGMHVNAFRTPHDCAESFGYRIEAEDGHTVTVATDIGHITPEVEENLHGTDLAVIESNHDIGMLRTGPYPYSLKRRILSDFGHLSNTACADLLPELFEDGTKHFLLAHLSRENNTPDIARQTAVCGMQMAGVENAEDYILQVAPIENLTGGAITF	Bacteria;Firmicutes;Clostridia;Eubacteriales;Oscillospiraceae;Ruminococcaceae;Ruminococcaceae	A0A351EFK6_9FIRM	GO:0016787	0	0	PF12706	0	DNFF01000092	IPR001279;IPR036866	0	0	0	0	0	0	SSF56281	20594.2	1.67264	0.397948	4.20315	2.63226e-05	2.08435	0.00823481	GP	13055	42892	41.359	138.638
k97_74112	k97_74112|m.107315	trembl	G	tr|A0A3D3Y5I8|A0A3D3Y5I8_9FIRM	99.565	2.85e-162	456	231	tr|A0A3D3Y5I8|A0A3D3Y5I8_9FIRM Glycerol-3-phosphate acyltransferase	99.5671	MENFGSLILPLLLSALVGYLLGSISFAILLTKAFAHEDVRAHGSGNAGATNVLRVAGKKASALTFLLDFCKCVASVLVGYFLVKHACVANGVDLEMARLGMYAAGFCCMIGHMYPLYFGFRGGKGVVTTAAMMLLLDWRVFLICFAVFLLVFLKKRMVSLSSITAAAIYPVVTFCMTYFVDCCVGGLPVLYVVMATLVAALIGATVIIKHRANIKRIRNGTESTISFKKK	Bacteria;Firmicutes;Clostridia;Eubacteriales;Oscillospiraceae;Ruminococcaceae;Ruminococcaceae	A0A3D3Y5I8_9FIRM	GO:0016021;GO:0005886;GO:0043772;GO:0008654	0	0	PF02660	PTHR30309	DQDJ01000106	IPR003811	0	MF_01043	TIGR00023	0	0	0	0	20594.2	1.67264	0.397948	4.20315	2.63226e-05	2.08435	0.00823481	GP	13055	42892	41.359	138.638
k97_74112	k97_74112|m.107316	nr	S	CUP72671.1	60	3.32e-24	102	210	CUP72671.1 Uncharacterised protein [Flavonifractor plautii]	45.2381	MAALEIGSVNATPTMTETRMPMRNGCWVVAHMIRLPTLEAAVPMYGANKYARPQPEKMVTSGVTMMSTFVFLLTSLPSSAAMMASTSTARGPPAP	Bacteria;Firmicutes;Clostridia;Eubacteriales;Oscillospiraceae;Flavonifractor;Flavonifractor_plautii	0	0	0	0	0	0	0	0	0	0	0	0	0	0	0	20594.2	1.67264	0.397948	4.20315	2.63226e-05	2.08435	0.00823481	GP	13055	42892	41.359	138.638
k97_74112	k97_74112|m.107317	trembl	G	tr|A0A3D3Y679|A0A3D3Y679_9FIRM	99.517	6.24e-155	436	208	tr|A0A3D3Y679|A0A3D3Y679_9FIRM Uncharacterized protein	99.5192	MIKIERTSVMNFENAIRGARNPMNSWDRMDSHTEPDGTFVFGENDLSLAKRLCKAGTDHRKFIRQIFVSVDLTAPIYWWKEFDTYKVGTVANSTSTMHKIQAKTFEEADFSCDRMVPAAKESLMQTIGVLEKLRVEFVETKDKDLWYSLIQLLPSSYNQMRTCTMNYENIANMYFARRHHKLDEWHVFCAWAEELPYFKTLFIENDA	Bacteria;Firmicutes;Clostridia;Eubacteriales;Oscillospiraceae;Ruminococcaceae;Ruminococcaceae	A0A3D3Y679_9FIRM	0	0	0	0	0	DQDJ01000106	0	0	0	0	0	0	0	0	20594.2	1.67264	0.397948	4.20315	2.63226e-05	2.08435	0.00823481	GP	13055	42892	41.359	138.638
k97_74112	k97_74112|m.107318	trembl	G	tr|A0A351EFL8|A0A351EFL8_9FIRM	99.029	2.82e-151	427	207	tr|A0A351EFL8|A0A351EFL8_9FIRM Flavin reductase	99.5169	MNNKAFYNLTYGVFLLAAKAEEKANACIVNTGVQVARSPVRVAVSVLNTNYTCALIKESGRFTLSALDDSCSFETIKHFGMQSGRDVDKLDSLPMPTDESGVPYLNWSTCARFSGKVTHSVDLGTHTLFIAEVTEAEVCSDRAPLTYADYQNKLKPKSEKVERERKIVGWRCKICGYVYEGSALPEDYACPLCGHGTDDFEPVYEE	Bacteria;Firmicutes;Clostridia;Eubacteriales;Oscillospiraceae;Ruminococcaceae;Ruminococcaceae	A0A351EFL8_9FIRM	GO:0010181;GO:0005506	0	0	PF01613	0	DNFF01000092	IPR002563;IPR024934;IPR012349	0	0	0	0	0	0	0	20594.2	1.67264	0.397948	4.20315	2.63226e-05	2.08435	0.00823481	GP	13055	42892	41.359	138.638
k97_74112	k97_74112|m.107319	nr	U	WP_176821459.1	98.788	1.09e-115	334	166	WP_176821459.1 DUF177 domain-containing protein [Clostridia bacterium]	99.3976	MLIDLKKYFSGEDISQAIDYTIDLLEVEIDGCKPFVTPVQVKGSIRSFASSAELNVEVRYAYSMPCNRCLTLTRKEFCHNISHVIVNKLNDEEDFEDYIVIEGDELDLDELIYSDIILLTPTKFLCKEDCKGLCPTCGKNLNEGDCACAKQQTDPRLEALRQLLQ	Unknown;Unknown;Unknown;Unknown;Unknown;Unknown;Unknown	0	0	0	0	0	0	0	0	0	0	0	0	0	0	0	20594.2	1.67264	0.397948	4.20315	2.63226e-05	2.08435	0.00823481	GP	13055	42892	41.359	138.638
k97_74112	k97_74112|m.107320	trembl	G	tr|A0A3D3Y5G8|A0A3D3Y5G8_9FIRM	98.734	4.77e-112	323	159	tr|A0A3D3Y5G8|A0A3D3Y5G8_9FIRM Ribosomal RNA large subunit methyltransferase H	99.3711	MLEVKLICIGKLKEKYWRDAVQEYAKRLSAFCRFQIIELNEARMPQDPNAAEIAKALGEESKAILAAAGRSTLYTLCIEGKLVSSTQLAQQIDAAAVNGESSLAFVIGSSHGLDDSVKQGSKRISMSPMTFPHQLARVMLCEQLYRAFSINAGTKYHK	Bacteria;Firmicutes;Clostridia;Eubacteriales;Oscillospiraceae;Ruminococcaceae;Ruminococcaceae	A0A3D3Y5G8_9FIRM	GO:0005737;GO:0070038	0	0	PF02590	PTHR33603	DQDJ01000106	IPR029028;IPR003742;IPR029026	0	MF_00658	0	0	0	0	SSF75217	20594.2	1.67264	0.397948	4.20315	2.63226e-05	2.08435	0.00823481	GP	13055	42892	41.359	138.638
k97_74112	k97_74112|m.107321	nr	U	WP_176821456.1	98.54	4.72e-88	271	138	WP_176821456.1 serine hydrolase [Clostridia bacterium]	99.2754	RLIAVVLGAENTKDRFSAASSLLDYGFANWKLTTPELPELPELPVTGGMVSAVSLACEAPRGVLTASGGAEIGIKLILPENVPAPVEPGDVLGTAEVALNGDTVQSLKITAKTEAPAITFSSALQYFLACFFAAEAA	Unknown;Unknown;Unknown;Unknown;Unknown;Unknown;Unknown	0	0	0	0	0	0	0	0	0	0	0	0	0	0	0	20594.2	1.67264	0.397948	4.20315	2.63226e-05	2.08435	0.00823481	GP	13055	42892	41.359	138.638
k97_74112	k97_74112|m.107322	trembl	G	tr|A0A3D3Y5H9|A0A3D3Y5H9_9FIRM	100	1.1e-91	270	138	tr|A0A3D3Y5H9|A0A3D3Y5H9_9FIRM Uncharacterized protein	99.2754	MITLLIGKKGSGKTKKLIELANEAVQNSNGNVVVIEKGLKLTYDISHKARLVDSDAYGIEGLDALVGFVSGICAANYDVTDVFVDSTLKITGKGVEEVEPLTAKLKTLSESSNVNICLLISADAEELPASVREFVAK	Bacteria;Firmicutes;Clostridia;Eubacteriales;Oscillospiraceae;Ruminococcaceae;Ruminococcaceae	A0A3D3Y5H9_9FIRM	0	0	0	0	0	DQDJ01000106	0	0	0	0	0	0	0	0	20594.2	1.67264	0.397948	4.20315	2.63226e-05	2.08435	0.00823481	GP	13055	42892	41.359	138.638
k97_74112	k97_74112|m.107323	nr	G	HCP53107.1	100	4.31e-95	280	137	HCP53107.1 hypothetical protein [Ruminococcaceae bacterium]	99.2701	MKRKKPYIRLTNSEFAMMQLLWEAGRPLNRAEIMEIALRDPENPLFAKNSFHVIINNLIGYQFIAAFINDGPGRKNARRFAPLLTRNEYAGLQIATTEHYKASDIPEIVAAIFKYTKDANKEELLPKIEEAVRRCK	Bacteria;Firmicutes;Clostridia;Eubacteriales;Oscillospiraceae;Ruminococcaceae;Ruminococcaceae	0	0	0	0	0	0	0	0	0	0	0	0	0	0	0	20594.2	1.67264	0.397948	4.20315	2.63226e-05	2.08435	0.00823481	GP	13055	42892	41.359	138.638
k97_74295	k97_74295|m.115269	nr	G	WP_186999444.1	99.07	1.23e-155	439	217	WP_186999444.1 HAD hydrolase-like protein [Holdemanella sp. L34]MBC6012901.1 HAD family phosphatase [Holdemanella sp. L34]	99.0783	YKGVIFDFNGTLFFDNPKHILAWSKISQDIRHHGIDEEELHEHINGVPNNKVVEYMFGGTCDPSEMEKYSQLKEEYYRQFCKEDQATFHLVKGAEEYFDYLKESNIPFTIASASIKPNIDFFVESFHLYKWIEPSRIVYDDGTYENKIAMFKKAAHNIGVKIQDCLIIEDSVSGITNAYKAGCHNIVVVDSANKKEEYEKLPGVVQVIDSFENFK	Bacteria;Firmicutes;Erysipelotrichia;Erysipelotrichales;Erysipelotrichaceae;Holdemanella;Holdemanella	0	0	0	0	0	0	0	0	0	0	0	0	0	0	0	44.4768	2.57033	0.527493	4.87273	1.10067e-06	3.24264	0.000571946	GP	14	83	1.509	9.057
k97_74641	k97_74641|m.4287	trembl	G	tr|A0A3R6SHX9|A0A3R6SHX9_9FIRM	98.848	0	884	435	tr|A0A3R6SHX9|A0A3R6SHX9_9FIRM Sugar ABC transporter substrate-binding protein	99.7701	MRRTLKKTVAVGLAAATAFSLCACGGSGDGSKSGSKDSLEVVIWDNNQQKGLQQICDLFTEETGIKVDVQVKEWDSYWTLLEAGASGGDMPDVFWMHSNNSQMYMKNNKLLKLDDYIEKSDKVDMSNYMSEITELYTYDGSYYAVPKDYDTIALWYNKKMFDDAGLEYPNENWTWDDLYEAAKKLTTGDKYGFCMNTSNDQDTYYNMVYSMGGYIVNDDHTKSGYDDANTIKAMDYVGKLLKDCCPPATTMSETGTDVLFQSGTVAMITQGSWMTAGFLDNEYLVENCDVAILPYDKTTGKRTSICNGLGWAASADTKRPDDCWKLIEWLGSKEMQEKQAELGVTMSAYNNTSDKWVNCTDKFNLNAYLDITKDSTVAGVTNELVLRPYTYNSTVWSQAAQTFFADAWADPSKMEQSCKDFAVQMNQYIDEEDK	Bacteria;Firmicutes;Clostridia;Eubacteriales;Lachnospiraceae;Coprococcus;Coprococcus	A0A3R6SHX9_9FIRM	0	0	0	PF13416	0	QUGZ01000002	IPR006059	0	0	0	0	0	0	0	496.225	1.5914	0.389584	4.08487	4.41011e-05	1.91236	0.0122359	GP	129.33	394	1.945	6.095
k97_74641	k97_74641|m.4288	trembl	S	tr|A8SS59|A8SS59_9FIRM	99.401	0	677	354	tr|A8SS59|A8SS59_9FIRM ABC transporter; permease protein	94.3503	DKRRDFMSDNNKKVEEKAAEIIQATETQTVKPAAAEDKEFKKKKSTTWERNQRKWGWAFILPTMIGIIVLNLWPIVQTIYQSFCKVGSFGDSSFAGFANYKKMFADPEVWQSLLNTFKYAIIEVPFSIAIALILAVFLNRKMHGRTIYRAIFFLPMVVAPAAVAMVWRWLYNSQFGLLNHILGAKIEWISNPKIAWISVAIIGVWSIIGYNMVLFLAGLQEIPKDYYEAADIDGASGVRAFFKITLPLLSPTVFFVLVTRVIGALQVFDLVYMVMDISNPALKKTESIVYLFYQYSFQNGNKGYGSAIVVLLLAVIMVLTVFQMIGQKKWVHYN	Bacteria;Firmicutes;Clostridia;Eubacteriales;Lachnospiraceae;Coprococcus;Coprococcus_eutactus	A8SS59_9FIRM	GO:0016021;GO:0005886;GO:0055085	0	0	PF00528	0	ABEY02000008	IPR000515;IPR035906	0	0	0	0	411474.COPEUT_01102	CLU_016047_0_2_9	SSF161098	496.225	1.5914	0.389584	4.08487	4.41011e-05	1.91236	0.0122359	GP	129.33	394	1.945	6.095
k97_74641	k97_74641|m.4289	trembl	S	tr|A0A173X0P4|A0A173X0P4_9FIRM	100	0	565	281	tr|A0A173X0P4|A0A173X0P4_9FIRM Carbohydrate ABC transporter permease	99.6441	MTRGVQFKRRMQRLLIHLILIIFSIIMIVPFVWMTLTAFKTVTEATSVSPFVIFPSQWRTDAFTTVWNNMNFLVLYKNTLLLIFFRVVCACLTATLAGYAFARLKFKGRDFMFSLILFQMMIPSQIFIIPQFLMISKMGMTNTMFALVFPGIVTAFGTFLLKQAYMGLPGDLEEAARLDGCNIPKTFVFVMAPLARSSMVALGIFTAVFAFKDLMWPLVVNSSANKMPLSAALATMQGQYQSNYPQLMAASLISCIPMIVIYLIFQKQFVEGIATSGGKL	Bacteria;Firmicutes;Clostridia;Eubacteriales;Lachnospiraceae;Coprococcus;Coprococcus_eutactus	A0A173X0P4_9FIRM	GO:0016021;GO:0005886;GO:0055085	0	0	PF00528	0	CYYJ01000001	IPR000515;IPR035906	42700069	0	0	WP_004852646.1	0	0	SSF161098	496.225	1.5914	0.389584	4.08487	4.41011e-05	1.91236	0.0122359	GP	129.33	394	1.945	6.095
k97_74641	k97_74641|m.4290	trembl	G	tr|A0A6B1T9A7|A0A6B1T9A7_9FIRM	99.419	3.61e-119	345	172	tr|A0A6B1T9A7|A0A6B1T9A7_9FIRM Uncharacterized protein	100	MKKPIITEEEKQKIKEMDSTRKKIGYIWDYYKLWIIGAVVLVGLVVYFTVVFATREDKPILDVVLVNNYDDVSEDCRLTQGFVLYVGEENLPGRVTFDNNAFFNLANNSDYKNSYYMKVLAYLEADTAQAVLCQYDNLIGLAKSGRLADLSDEKVGDIYDKYKDRIIYYEDE	Bacteria;Firmicutes;Clostridia;Eubacteriales;Lachnospiraceae;Coprococcus;Coprococcus	A0A6B1T9A7_9FIRM	GO:0016021	0	0	0	0	WWSJ01000001	0	0	0	0	WP_055272033.1	0	0	0	496.225	1.5914	0.389584	4.08487	4.41011e-05	1.91236	0.0122359	GP	129.33	394	1.945	6.095
k97_75804	k97_75804|m.59013	nr	G	OLA12206.1	99.793	0	987	484	OLA12206.1 polyprenyl glycosylphosphotransferase [Coprococcus sp. CAG:131-related_45_246]	99.7934	MYQKGAKGWLKHFDFMLLDLIVLQLSFLAAFQIRHGMVNPYANRDYLALAIITELADIVAMIFLNTYEGVIRRGYFKEFISSFKNGFVIVALLLLYVFVLKDTSIYSRTTILLMWAIYVYATFAVRSLWKKHLAKYAEHGKGKKLLVMTTRHVADEVVAGLKEKNYSGFDIVGVMVIDANLIGQEIQGVPVVADYNSAVDYVRTAWVDEIYVDVRGAYGYANTLIDAFIEGGITVHMCISSIVRTHGDKQLIQKINGETVVTTMMNYATPKQMLLKRTADIIGGLVGSIFTLILTIFIGPIIYIKSPGPIFFKQERVGLNGKIFKMYKFRSMYMDAEERKKELMAQNTMSDSKMFKMDFDPRVIGNKILPDGTKKKGIGQYIRDFSIDEFPQFFNVLKGDLSLVGTRPPLISEVEQYEMHHKSRLATKPGITGMWQVSGRSDITDFEEVVRLDTEYIENWSFGLDIKIVLKTIKVVLGREGSK	Bacteria;Firmicutes;Clostridia;Eubacteriales;Lachnospiraceae;Coprococcus;Coprococcus	0	0	0	0	0	0	0	0	0	0	0	0	0	0	0	4913.37	-1.4452	0.33553	-4.30722	1.65321e-05	2.25654	0.00553933	FOS	11585.7	4397	93.262	36.181
k97_75804	k97_75804|m.59014	nr	G	OLA12207.1	99.427	0	714	350	OLA12207.1 protein CapI [Coprococcus sp. CAG:131-related_45_246]CDB79801.1 alpha-D-GlcNAc alpha-1 2-L-rhamnosyltransferase [Coprococcus sp. CAG:131]	99.7143	MSIVTLDKKTILVTGAAGFIGSNLVKRIYQEDPSATVIGIDNMNAYYDVALKEFRLNELAKYPTFTFVKGNIADKTLITEMFEMYKPSVVVNLAAQAGVRYSITNPDAYVESNLVGFFNILEACRHCENLEHLVYASSSSVYGSNKKVPYSTDDKVDNPVSLYAATKKSNELMAHAYSKLYNIPSTGLRFFTVYGPVGRPDMAYFGFTNKLVNGETIKIFNYGNCKRDFTYVDDIVEGVVRVMRKAPDKKNGEDGLPIPPYAVYNIGNQNPENLLDFVQILSEELVRAKVLPEDYNFEAHKELVPMQPGDVPVTYADTSALERDFGYKPSTSLREGLRKFAEWYAKFYK	Bacteria;Firmicutes;Clostridia;Eubacteriales;Lachnospiraceae;Coprococcus;Coprococcus	0	0	0	0	0	0	0	0	0	0	0	0	0	0	0	4913.37	-1.4452	0.33553	-4.30722	1.65321e-05	2.25654	0.00553933	FOS	11585.7	4397	93.262	36.181
k97_75804	k97_75804|m.59015	trembl	S	tr|A0A174CKD8|A0A174CKD8_9FIRM	99.405	0	685	337	tr|A0A174CKD8|A0A174CKD8_9FIRM Membrane-bound transcriptional regulator LytR	99.7033	MSYRNRTLSEKKRIYKKLGLVITAILVVCIALAIALRPTKGNASHNASGTQAVEGMIEVDGVKYVPKKNIETYLFMGIDNMGKVQKVTDYEGAGRCDVVMLMVRDLTDGTYKTLSIDRNTIVEQDTLDPDGTYVATSPAQLALAHENGDGMEISCENVVKAVSNFLGGQKIDGYAAVNMGAIGTINNLAGGVTVTIEDDFSKVDKTMKQGETITLTDEQAVHFIHDRFDVGDESNTQRMKRQEVYKAGLKDNLAAKCSEDNTYPLTIYDALGDYMVTDISSQKFSKLALLVLKEKDAGTVSIAGTETIDDLGFVEVEPDADSLQRAIVELFYKEYN	Bacteria;Firmicutes;Clostridia;Eubacteriales;Lachnospiraceae;Coprococcus;Coprococcus_eutactus	A0A174CKD8_9FIRM	0	0	0	PF03816;PF03816	0	CYYJ01000005	IPR004474	0	0	0	WP_015534757.1	0	0	0	4913.37	-1.4452	0.33553	-4.30722	1.65321e-05	2.25654	0.00553933	FOS	11585.7	4397	93.262	36.181
k97_75804	k97_75804|m.59016	trembl	G	tr|A0A348R7W9|A0A348R7W9_9FIRM	99.265	0	549	273	tr|A0A348R7W9|A0A348R7W9_9FIRM Capsular polysaccharide biosynthesis protein	99.6337	MNSNKKMAAVQDETTHIAAVNTYKNTEDDETEIDLLDMGMALLEKLPYIILCFLIGAVLFNAFAYFLIKPTYQSTAKLYVVSASDDSIVNLQDLNIGSSLTKDYEDLILSYPVLDQVIEKLGLDMDSEGLAKMITLENPSDTRVLKITVTSTDKQQACDIANTLANVSIEYLPDTMSTSAPNIAQVARVADQKVGPSYLKYTAIGALLGALIYCLIVIVGYLMDDTIHSADDMEKYFGIVPLTTIPESDQFRTDDSDEEPGKKHNRKERVRA	Bacteria;Firmicutes;Clostridia;Eubacteriales;Lachnospiraceae;Coprococcus;Coprococcus	A0A348R7W9_9FIRM	GO:0016021;GO:0005886;GO:0009103	0	0	PF02706;PF02706	0	DMVF01000001	IPR003856	0	0	0	0	0	0	0	4913.37	-1.4452	0.33553	-4.30722	1.65321e-05	2.25654	0.00553933	FOS	11585.7	4397	93.262	36.181
k97_75804	k97_75804|m.59017	trembl	S	tr|A0A173ZEP4|A0A173ZEP4_9FIRM	100	0	515	251	tr|A0A173ZEP4|A0A173ZEP4_9FIRM Non-specific protein-tyrosine kinase	99.6016	MKKLNIEFQELPYAVEEAMNRLRINIKFCGKNTRKILITSSMPNEGKSSVAINLWKMLAEAGFPAVLVDVDLRKSVIKDRHHIKDADKLPDLGYFLSGQSEMEDVIYETQVENAYIVPCMNLLENPSALLEDARFAELLDKLAETYRYVIIDSPPLGSVADAAQIASLCDGAALVVRAGETSRSLIKQSFQQLDQVGCTLLGVILNRVETTGRAYKKYYGKYGKYYSQYGYGYGTYGKEAAASSDSTPSK	Bacteria;Firmicutes;Clostridia;Eubacteriales;Lachnospiraceae;Coprococcus;Coprococcus_eutactus	A0A173ZEP4_9FIRM	GO:0005524;GO:0004715;GO:0045226	0	0	PF13614;PF13614	0	CYYZ01000002	IPR025669;IPR005702;IPR027417	0	0	TIGR01007	WP_055145515.1	0	0	SSF52540	4913.37	-1.4452	0.33553	-4.30722	1.65321e-05	2.25654	0.00553933	FOS	11585.7	4397	93.262	36.181
k97_75804	k97_75804|m.59018	nr	G	WP_022217119.1	100	3.57e-153	436	242	WP_022217119.1 MULTISPECIES: hypothetical protein [Coprococcus]OLA12205.1 hypothetical protein BHW16_06715 [Coprococcus sp. CAG:131-related_45_246]CDB79803.1 uncharacterized protein BN485_01810 [Coprococcus sp. CAG:131]HCW25278.1 hypothetical protein [Coprococcus sp.]NSJ89203.1 hypothetical protein [Coprococcus sp. MSK.21.13]RGD40336.1 hypothetical protein DW159_09955 [Coprococcus sp. AM14-16]	99.5868	MMVPTVAFAATSSPAKVDVKSATAKSLTYNAKSQTTTIVVNGKTLTLNKDFKVVSGSLKATKAGTYTVKIKGIGNYSGDTTVKYTVNAQQSYKATAAAKTYNAKNQTTKVTVKYGNTVLKRGTDYKITGVTKAKNAGKYKITVKGINNYKGTKTIYYTINKAAQKSVKVKVNASKKKITVSGVKAKAKVTYKSANKKVKVKNGKITVGKGVKKGTKVRITVKVAATKNYKAYSKSIIYKVK	Bacteria;Firmicutes;Clostridia;Eubacteriales;Lachnospiraceae;Coprococcus;Coprococcus	0	0	0	0	0	0	0	0	0	0	0	0	0	0	0	4913.37	-1.4452	0.33553	-4.30722	1.65321e-05	2.25654	0.00553933	FOS	11585.7	4397	93.262	36.181
k97_75804	k97_75804|m.59019	trembl	S	tr|A0A174CJR3|A0A174CJR3_9FIRM	99.578	2.93e-175	490	241	tr|A0A174CJR3|A0A174CJR3_9FIRM Protein-tyrosine-phosphatase	98.3402	MGVIDFHSHILPGIDDGSRNVETSIGMLRMCKEHGVDTMIATPHFYADSNTVERFIDSRQKAYDKVMAENTDIPQIIMGAEVAFFAGISRAEKTDALKVEGTDIMLLEMPFVTWSDSVVQEVRDLIEKRHFHIILAHIERFLQIPGNKPYVRQILELPVTVQVNAETLLDFRQKGKMLKMFKKGQAHIIGSDCHGMHHRVPNLWLGREVLEKKLGHEFLENMDSYGTKLLKEHQIHP	Bacteria;Firmicutes;Clostridia;Eubacteriales;Lachnospiraceae;Coprococcus;Coprococcus_eutactus	A0A174CJR3_9FIRM	GO:0030145;GO:0004725	0	0	0	PTHR39181	CYYZ01000002	IPR016667;IPR016195	0	0	0	WP_055145506.1	0	0	SSF89550	4913.37	-1.4452	0.33553	-4.30722	1.65321e-05	2.25654	0.00553933	FOS	11585.7	4397	93.262	36.181
k97_75891																												21.6009	2.93241	0.626675	4.67932	2.87835e-06	2.87713	0.00132701	GP	5	40	0.83	6.392
k97_76060	k97_76060|m.71359	nr	S	CUN83561.1	99.743	0	744	458	CUN83561.1 Uncharacterised protein [Bifidobacterium adolescentis]	84.9345	VVVHRGVEALDGRDQAQLLLVQLEALVGGQEGEELLRGLELVSGDLVVDAEGRIDGARRVRGVTLLQHRDLAETVVEAGLIEAVDVPRAGRIDRKTSGGEFRLDLVAAQAGHVGAHQVLLDQLVPFAVVLAIHVLERVLTGVDLGVERLALLGGFSADPALDGVAQSILRLKVWGDSRGFEFAAHGQEFIPRRRDGVVTDLLQQILVVHPGIGPGAHAHGVYFAIHAIGLFCGIADFIHEAFIAQVLGVVAFDQIAQRLRRNDVDVGQVSAGDSSLQRLLVATLGTGGGAVVDLDVRIGLFERVDDRLVLVLRIVREERQRGLAVGGVSSTARGQRNKHRRSGHRRNHPDGFLLHDVLLLVSHRWHPLYVRSFVEPTPAAVDTRQYVFN	Bacteria;Actinobacteria;Actinomycetia;Bifidobacteriales;Bifidobacteriaceae;Bifidobacterium;Bifidobacterium_adolescentis	0	0	0	0	0	0	0	0	0	0	0	0	0	0	0	42.7378	-1.88013	0.473475	-3.97091	7.15974e-05	1.73773	0.0182922	FOS	109	31	4.418	1.283
k97_76377																												638.9	2.38892	0.487802	4.89731	9.71583e-07	3.28801	0.000515219	GP	288	1552.67	5.833	32.328
k97_76508	k97_76508|m.90682	nr	S	WP_131264587.1	100	1.02e-157	460	229	WP_131264587.1 long-chain fatty acid--CoA ligase [Bifidobacterium longum]NRC98919.1 long-chain fatty acid--CoA ligase [Bifidobacterium longum subsp. longum]TCE29698.1 Long-chain-fatty-acid--CoA ligase [Bifidobacterium longum subsp. longum]	99.1266	MLTEYTTPGESIEIRDDQTIYSLLTERLARTGADTVIAAKKIGPGRWQNVTTGEFHERVVSAAKGLIALGIAKGDAVTIFSSTRLEWGILDFALAAVGAVSVPIYDTDSAPQAQRIMNDSAVKLAFADNRERFDRLDSVKDHCPALKQILMIEGNALGALEGLGVAVSDEELNERVATVRADDLATIVYTSGSTGNPKGAELTHKNFVSITISASQALHEVVLDDHP	Bacteria;Actinobacteria;Actinomycetia;Bifidobacteriales;Bifidobacteriaceae;Bifidobacterium;Bifidobacterium_longum	0	0	0	0	0	0	0	0	0	0	0	0	0	0	0	5.24795	-4.16726	1.1046	-3.77264	0.000161531	1.46204	0.0345109	FOS	17.33	1	1.96	0.112
k97_76954	k97_76954|m.109938	trembl	G	tr|A0A4Q5EL01|A0A4Q5EL01_9FIRM	99.525	0	1272	633	tr|A0A4Q5EL01|A0A4Q5EL01_9FIRM PTS beta-glucoside transporter subunit IIBCA	99.842	QGIYDHVGKKANIISAAHCATRLRLVIADNDKADKEYVENIDGVKGVFFAQGQMQIILGTGVVNKVYDEFIQIAGISESSKDELKKVAASKANPIQRLIKTLGDIFVPIIPAIVASGFLMGIMEALNFMVNNGFLNINTNGSIYVFAQLFSNTAYTFLPILIAYSGAKVFGANPYLGAVIGMIMIHPNLQNAWTVATEGVQATQKVWFGLYSIDMVGYQGHVIPVIIAVWVLAQIEKRLHKIVPAMFDLFVTPLVSVFVTGYLTLSIIGPIFVAVENGLLDGIQWLIALPFGIGSFIMGAFYAPTVVAGVHHMYTIIDLGQLAKFGVTYWLPLASAANVAQGGAALAVGLKSRNQKIKSMAVPSALSACMGITEPAIFGVNLRFGKPFIMGCLGGACGALFASITSLGATGTGVTGIFGILLCLNNPVGYILMFAIAFGVAFVLTWMFGYKDEVQETAEKNIEAEKKSDAPAEIAQEKTSETGAQTLYSPLEGTAIPLSEVKDATFASEVLGKGMAVIPSKGEVKAPCDATVSTIFDTKHAIGLATESGLELLIHIGVDTVELGGKFYTAHVKDGDVVKKGQTLITFDMDAIKAAGYDVTTPLIVTNTDDYEEVKMLAEGTVNNGSEVLEVK	Bacteria;Firmicutes;Clostridia;Eubacteriales;Lachnospiraceae;Blautia;Blautia	A0A4Q5EL01_9FIRM	GO:0016021;GO:0005886;GO:0016301;GO:0008982;GO:0009401	0	0	PF00358;PF00367;PF02378	0	RCXU01000046	IPR011055;IPR036878;IPR018113;IPR001127;IPR003352;IPR013013;IPR001996	0	0	TIGR00826;TIGR00830	0	0	0	SSF51261;SSF55604	53.2767	-7.50023	0.992676	-7.55556	4.17049e-14	10.0836	8.24909e-11	FOS	175.67	1	3.296	0.019
k97_77756	k97_77756|m.9562	nr	F	GFI48825.1	28.016	3.07e-35	151	566	GFI48825.1 hypothetical protein IMSAGC020_00020 [Lachnospiraceae bacterium]	86.3958	DIPGFFCIIIVYIPCIIVMRAVFVTYDHVTCFARFQYITVCFLIIDLRKLTFFIIFHLEVFIFHHFCGNFHGRCCI------CCFFFHDI----SLISFSWDACCKEYICAVCGFLNSQFGLAIVNCRFSHSFRNSKGYQIIR---CCTVRV----IYNQRMLR-CFYTCCDMCQCCIGQRFVLCKDAFVLCFGIIIYFFDRRSRQNIVELVTQDDLPTLMQLFF----RICTACGLCIQHCVHFFVLICKFCFPVELFVSCHRSISTSVVFQIQFAYPCRQIFF-IGYMFIQNMEEFFCSRHLGSRHTRETFCQTSLVLQHIFGWTAATISEAEAAKYFFVQIFLAVSCPCTFHLARIDISVISGKVFCLCTTLYCCLIIVTGRNKMCQYTASVDTFPFECIIRHLVKLVPADLCCHEIRNSTFLQNLRKCCGITEYVRKPQDLIVHAELFFEESLSVYKLANQCFTGSDITVCLYEHTTVRLPASFF	Bacteria;Firmicutes;Clostridia;Eubacteriales;Lachnospiraceae;Lachnospiraceae;Lachnospiraceae	0	0	0	0	0	0	0	0	0	0	0	0	0	0	0	31.4858	1.86024	0.453305	4.10372	4.06553e-05	1.93372	0.0116489	GP	14	52.33	0.361	1.414
k97_77956																												7.07294	-3.2958	0.900117	-3.66152	0.000250723	1.31702	0.048193	FOS	22	2.33	4.413	0.444
k97_78012	k97_78012|m.23619	nr	S	GEU28058.1	35.028	3.73e-58	223	607	GEU28058.1 hypothetical protein [Tanacetum cinerariifolium]	87.4794	ISLIKPWRRRLYAPFHSRSKITIFIGSPCVFSVGQVYKLLLFRSLLHAQLFAQHHFAHADALRRDLHKLVVRDKLEGLLQREHGVRGQLQCVVGAGSTGVCCVLLLADVDDDVIALRVAADNHALVNRYARPDKQAASVLCVEQAVSRGFAGLVYNER---TGAALLNISLIRLVAIEHVVHDAVAVRVRKELGAVAHDAAGRDLEFEVCGAAVTGTHVEQLCLSGAELFHNRADVVIRNFDHQKFHRLQLLAVFFLENNARAGDLKFVVLAAHLLDKNGEVQLAAAGYLKRIGGIRLFHAHSNVRFDLLKQAVAQVAGGDIFALAARKRGIVDHEHHRNGRLVDLDERQRLHVLRVAGGLTDVEVCHAGNGHDVAELCALCVHALEALKLVELRNARVAFFVACAAADGNGLTDLYGAALHTADTDTADVLIIVNVGEQHLRRAVKVTLRRRNIVYNGFKQRLHVRALFVRLVHGVAVTCGSVDHREIELIFVCTELNEEVKHFVHDFKRTCARTVDLIDDNDRLFAKTK	Plantae;Streptophyta;Magnoliopsida;Asterales;Asteraceae;Tanacetum;Tanacetum_cinerariifolium	0	0	0	0	0	0	0	0	0	0	0	0	0	0	0	2524.92	1.9096	0.484797	3.93897	8.18331e-05	1.69042	0.0203974	GP	1550.67	6046.33	8.703	34.142
k97_78012	k97_78012|m.23620	trembl	G	tr|A0A351EBB9|A0A351EBB9_9FIRM	98.671	0	579	307	tr|A0A351EBB9|A0A351EBB9_9FIRM Uncharacterized protein	98.0456	IKICPTCILVSGGESVTVYADLLFIVNLYIDALLLSAVRRFLRLPLTGKRLLLASVLGGVFGLSALLPALPGVVLFPLTLLESLALCAAAFAPKPMTQLLKAVFLLFLFGAALSGLLTAAAYFLPIHGILLANGAVYFNISALTLILLTCVSYGVLYGFDRLFRKKEPDVFFAKLTITRQGKTVTLPAKIDTGLTLTEPFSGTPAIVADRCALGDILPPNFGMQSTENAVSMRLIPFSSLGADGVLPAFQPDAASLSGISIECWVAVTDRTLSAGSFQALVGAAVCDAAQIQGLKPGKDIP	Bacteria;Firmicutes;Clostridia;Eubacteriales;Oscillospiraceae;Ruminococcaceae;Ruminococcaceae	A0A351EBB9_9FIRM	GO:0016021;GO:0004190;GO:0030436	0	0	PF03419	0	DNFF01000020	IPR005081	0	0	0	0	0	0	0	2524.92	1.9096	0.484797	3.93897	8.18331e-05	1.69042	0.0203974	GP	1550.67	6046.33	8.703	34.142
k97_78012	k97_78012|m.23622	trembl	G	tr|A0A3D3Y426|A0A3D3Y426_9FIRM	99.565	1e-167	471	239	tr|A0A3D3Y426|A0A3D3Y426_9FIRM RNA polymerase sigma factor	96.2343	MREIFAHFLSKLNEDTCHYINGPETLPPPLTKAEEQVIFQNIRDGKPNARDPLITHNLRLVVYIAKKFESPAVNVEDLISIGTIGLIKAVNTFSVERNIKLATYASRCIENEILMYLRKTAQLKNEISLDDPLNVDWDGNELLLSDLLGSDPDIVNRGIEQESEKQTLLRAVEKLDPREKQIMELRFGLNRQKEHTQKEVADALGISQSYISRLEKRILHRLKTEMEKAG	Bacteria;Firmicutes;Clostridia;Eubacteriales;Oscillospiraceae;Ruminococcaceae;Ruminococcaceae	A0A3D3Y426_9FIRM	GO:0003677;GO:0003700;GO:0016987;GO:0006352	0	0	PF04542;PF04545	0	DQDJ01000058	IPR014284;IPR000943;IPR007627;IPR007630;IPR013325;IPR013324;IPR036388	0	0	TIGR02937	0	0	0	SSF88659;SSF88946	2524.92	1.9096	0.484797	3.93897	8.18331e-05	1.69042	0.0203974	GP	1550.67	6046.33	8.703	34.142
k97_78012	k97_78012|m.23624	trembl	C	tr|A0A1V6IED1|A0A1V6IED1_9DELT	59.155	1.42e-40	144	161	tr|A0A1V6IED1|A0A1V6IED1_9DELT Uncharacterized protein	88.1988	KRSSTSSTTSSGRAPGRSTLLTTTTGFLPRPSAFFKTKRVCGIHPSNASTSSRTPSTIIRIRSTSPPKSAWPGVSTILILMSLYMTAVFLERIVMPRSRSKSPESMTRSVTASLLRKTPLCRRSWSTRVVLPWSTCAIMATL	Bacteria;Proteobacteria;Deltaproteobacteria;Deltaproteobacteria;Deltaproteobacteria;Deltaproteobacteria;Deltaproteobacteria	A0A1V6IED1_9DELT	GO:0016021	0	0	0	0	MWEV01000181	0	0	0	0	0	0	0	0	2524.92	1.9096	0.484797	3.93897	8.18331e-05	1.69042	0.0203974	GP	1550.67	6046.33	8.703	34.142
k97_78012	k97_78012|m.23627	trembl	U	tr|A0A644YN29|A0A644YN29_9ZZZZ	47.727	1.08e-15	76.3	122	tr|A0A644YN29|A0A644YN29_9ZZZZ Uncharacterized protein	72.1311	MARGIDNIDFDVIVHDSCVFGEDRNAALTLQITGVHDALGYGFVAAENAALSQKLVHKGGLAVVNVCNNGYVAQIFSFSHLYQSFSLS	Unknown;Unknown;Unknown;Unknown;Unknown;Unknown;Unknown	A0A644YN29_9ZZZZ	0	0	0	0	0	VSSQ01005642	0	0	0	0	0	0	0	0	2524.92	1.9096	0.484797	3.93897	8.18331e-05	1.69042	0.0203974	GP	1550.67	6046.33	8.703	34.142
k97_78012	k97_78012|m.23628	nr	S	CUO89408.1	56.25	1.52e-25	102	114	CUO89408.1 Uncharacterised protein [Flavonifractor plautii]	98.2456	MERCSSPRPDTLNVSAESVSSTRIATFVSTSLNRRSRRLREVTYLPSRPANGELLTMNIIETVGSSILTNGSGSTCSGSQAVSPMLRSAMPETATMSPSSALSASTRLRPSN	Bacteria;Firmicutes;Clostridia;Eubacteriales;Oscillospiraceae;Flavonifractor;Flavonifractor_plautii	0	0	0	0	0	0	0	0	0	0	0	0	0	0	0	2524.92	1.9096	0.484797	3.93897	8.18331e-05	1.69042	0.0203974	GP	1550.67	6046.33	8.703	34.142
k97_78127																												121.343	-1.87093	0.44547	-4.19989	2.67047e-05	2.0803	0.00831195	FOS	296.33	83	22.582	6.339
k97_78707	k97_78707|m.54074	trembl	G	tr|A0A3D3Y1L6|A0A3D3Y1L6_9FIRM	100	0	1217	591	tr|A0A3D3Y1L6|A0A3D3Y1L6_9FIRM DNA primase	99.8308	MPLPESFMQDLKSRCDITDIVSSYVNLKRRGKNMVGLCPFHNEKSPSFNVYPENNSFYCFGCGAGGDVITFIRKIENLDYIEAVKMLADRVGLQMPEQGVDDSMSRLRQRVLEINRESARFFHSALLSPEGKPGLDYFARRRLPMKMIRHFGLGWAPESRFALVNHLRSKGYSEREMIAANVAVETRSGRAMDRFHARVMFPIIDLRGNVVAFGGRILTNEKPKYINTSDTPVYHKSSGLFAMNFAKNALENDRIILAEGYMDVISLHKAGIENAIASLGTALTAEQARIIARYAKEVVICYDSDEAGQKAAQRAIPILRGAGLLVRVMAVPGNKDPDEFINACGDEGAARFRRLIEQSGNDVEYRLAKLKSGYDLSNENGRIQYLMAAVELLAGLENAIERDVYVSRLSQELNVDKNAILQQMSVSVRKKARAAQRQQQRDMTEQLSARRDTVNPEKRRYVRVANAEERLIACLFHNNDLAQSLNRRVPPEKFVTAFNRRLYQSLLGKIINEETVTSPQITDFSAECTPDEMGRLAKIVQENAGITAKDAEEYVQIILSEGALTDTDKVRGANPADLQAQLDALRKQKK	Bacteria;Firmicutes;Clostridia;Eubacteriales;Oscillospiraceae;Ruminococcaceae;Ruminococcaceae	A0A3D3Y1L6_9FIRM	GO:1990077;GO:0005524;GO:0003677;GO:0003678;GO:0003896;GO:0008270	0	0	PF10410;PF08275;PF01807	0	DQDJ01000011	IPR036185;IPR016136;IPR013264;IPR037068;IPR019475;IPR006295;IPR036977;IPR030846;IPR034151;IPR006171;IPR002694	0	MF_00974	TIGR01391	0	0	0	SSF48024	4784.41	1.95521	0.422687	4.62567	3.73394e-06	2.77697	0.0016712	GP	2702.33	10798.5	23.823	96.776
k97_78707	k97_78707|m.54075	trembl	G	tr|A0A3D3Y0L4|A0A3D3Y0L4_9FIRM	100	0	966	492	tr|A0A3D3Y0L4|A0A3D3Y0L4_9FIRM Uracil-xanthine permease	99.7967	MKLIYGIEDKPKFSKTLVFAFQQMIAIMAATLLVPLLVTSYGLQADAAAALFGAGIGTIVYLFCTKRRSPVFLGSSFTFLGAYAATIGQNYGYWGMLIGVAFAGLVYVIIGLVIKVVGSGWVNKLMPSVIIGPIVALIGLSLSGTATSWIMGNGAAAVVYGETYNWAAIICGIFTFFMIVVASVKGSKTVKLIPFIVGIGAGYALALVFTFIGMATGTESLKLLSFQPFIDAFGTFSITSIVDYPKFFFLKAIETNGQYPLDAAAIGNIAMIYIPIGVVELAQHIADHKNLSTVVNRDLIADPGLDKTLIGDGLGSIVGAFFGGCANTTYGESIGCIAITGNASIVSILTAALGCMVLSFFTPFVVLINSIPKCVMGGACIALYGFIAVSGLQMLHRVDLGNSKNLFVVSSILVCGIGGLYFGFGTNSITGGALLNITSLAVALIVGIVTNLIVNNGKLSSGEDGLSSAASEMGKVDPETTEIPSRKSKKK	Bacteria;Firmicutes;Clostridia;Eubacteriales;Oscillospiraceae;Ruminococcaceae;Ruminococcaceae	A0A3D3Y0L4_9FIRM	GO:0016021;GO:0022857	0	0	PF00860	0	DQDJ01000011	IPR006043	0	0	0	0	0	0	0	4784.41	1.95521	0.422687	4.62567	3.73394e-06	2.77697	0.0016712	GP	2702.33	10798.5	23.823	96.776
k97_78707	k97_78707|m.54076	trembl	G	tr|A0A3D3XZ06|A0A3D3XZ06_9FIRM	100	0	510	249	tr|A0A3D3XZ06|A0A3D3XZ06_9FIRM VanY domain-containing protein	99.5984	MNLKRWTGILLICAAAFMALALFVMWGLPVLFPPEDPEDSLPQATVPPTASPAASTEENDLPVLEDSVNLFVINEDHPADAGFAPEETAEFDSVTVDARIVPALTALCDAAKADGVTLKFSGGYVSYAEQESLYNAEVERLIAAGSTKIMAREDAKSTVSAPGTSDLQSGLCVTVQDDPATFSTTDTYGWLQRNMAHYGFVFRYPAGKEDETGIKRNDLVLRYVGTEHAAAIRRLSFCLEEYLRYIGA	Bacteria;Firmicutes;Clostridia;Eubacteriales;Oscillospiraceae;Ruminococcaceae;Ruminococcaceae	A0A3D3XZ06_9FIRM	GO:0016021;GO:0008233	0	0	PF02557;PF02557	0	DQDJ01000011	IPR009045;IPR003709	0	0	0	0	0	0	SSF55166	4784.41	1.95521	0.422687	4.62567	3.73394e-06	2.77697	0.0016712	GP	2702.33	10798.5	23.823	96.776
k97_78707	k97_78707|m.54077	trembl	G	tr|A0A3D3Y193|A0A3D3Y193_9FIRM	100	2.84e-151	428	239	tr|A0A3D3Y193|A0A3D3Y193_9FIRM YigZ family protein	86.6109	MAEYKTVRKNAQDQFVEKRSRFIGYACPVQTEQEALDFITSKKSEHWDASHNVYAYILRDGTMRFSDDGEPQGTAGMPVLDVLRKSGVTDVVTVATRYFGGILLGGGGLVRAYSHTASIALQAAQIITMRECLLLSLTCDYGRYGRVASLVPECGGVTDDTVFEEKVTVKFHLAPELLGTFRKKLADATNGQVDVTEDGKKFFEFEE	Bacteria;Firmicutes;Clostridia;Eubacteriales;Oscillospiraceae;Ruminococcaceae;Ruminococcaceae	A0A3D3Y193_9FIRM	0	0	0	PF09186;PF01205;PF01205;PF09186	PTHR16301	DQDJ01000011	IPR035647;IPR023582;IPR015796;IPR001498;IPR036956;IPR020568;IPR015269	0	0	TIGR00257	0	0	0	SSF54211;SSF54980	4784.41	1.95521	0.422687	4.62567	3.73394e-06	2.77697	0.0016712	GP	2702.33	10798.5	23.823	96.776
k97_78707	k97_78707|m.54078	trembl	G	tr|A0A3D3Y0R7|A0A3D3Y0R7_9FIRM	100	4.63e-129	376	187	tr|A0A3D3Y0R7|A0A3D3Y0R7_9FIRM RNA polymerase sigma factor SigA	100	MAAPDKKTVIRDLIELGKSKGQLTTKEILDAIGELDFDPEHIEKFYDTLESHGIEIIDDFSDIQIDDIDLSKVSGADTDDFDAGMGMEGVAIDDPVKVYLKEIGRVPLLSSEEEVRLAIAIKDGDEAAKKRLSEANLRLVVSIAKRYLGRGMQFLDLIQEGNLGLIKAVEKFDYTKGFKFSTYATWW	Bacteria;Firmicutes;Clostridia;Eubacteriales;Oscillospiraceae;Ruminococcaceae;Ruminococcaceae	A0A3D3Y0R7_9FIRM	GO:0005737;GO:0003677;GO:0003700;GO:0016987;GO:0001123	0	0	PF03979;PF00140;PF04542;PF04539;PF04545	0	DQDJ01000011	IPR014284;IPR000943;IPR009042;IPR007627;IPR007624;IPR007630;IPR007127;IPR042189;IPR013325;IPR013324;IPR012760;IPR028630;IPR036388	0	MF_00963	TIGR02393;TIGR02937	0	0	0	SSF88659;SSF88946	4784.41	1.95521	0.422687	4.62567	3.73394e-06	2.77697	0.0016712	GP	2702.33	10798.5	23.823	96.776
k97_78707	k97_78707|m.54080	trembl	G	tr|A0A3D3XZK9|A0A3D3XZK9_9FIRM	100	2.66e-100	296	144	tr|A0A3D3XZK9|A0A3D3XZK9_9FIRM UMP pyrophosphorylase	99.3056	PILRAGLGMVDGLRELSPTAKVGHIGLYRDEETLKPMTYYFKLPVDTADGPVVVVDPALATGGSADAAIQFLKDAGCKNIKFMCIFASEVGIKLLYEKHPDVKIYAANYAPGPLNENGYIPTAAGDAGDRLCGTVSYKPNKNQ	Bacteria;Firmicutes;Clostridia;Eubacteriales;Oscillospiraceae;Ruminococcaceae;Ruminococcaceae	A0A3D3XZK9_9FIRM	GO:0005525;GO:0004845;GO:0009116;GO:0044206;GO:0006223	0	0	0	0	DQDJ01000011	IPR000836;IPR029057;IPR005765	0	0	TIGR01091	0	0	0	SSF53271	4784.41	1.95521	0.422687	4.62567	3.73394e-06	2.77697	0.0016712	GP	2702.33	10798.5	23.823	96.776
k97_78792	k97_78792|m.57616	trembl	S	tr|A0A174DMQ6|A0A174DMQ6_9FIRM	97.004	0	541	267	tr|A0A174DMQ6|A0A174DMQ6_9FIRM Transketolase	100	MDKLELQKVANEVRKDIVTAVHAAKAGHPGGSLSAADVFTYLYFEEMNIDPKDPKKADRDRFVLSKGHTAPGLYSVLAERGYFPKEDLKTLRHLGSYLQGHPDMKHIPGVDMSSGSLGQGISAAAGMALSAKLSNDDYRVYTLLGDGEIEEGQVWEAAMFAGFRKLDNLVVVVDNNGLQIDGKVDEVCSPYPIDKKFEAFNFHVINVADGNDMDQLKAAFDEAKTVKGMPTAIIMKTVKGKGVSFMENQAGWHGKAPNDEQYAQAME	Bacteria;Firmicutes;Clostridia;Eubacteriales;Lachnospiraceae;Blautia;Blautia_obeum	A0A174DMQ6_9FIRM	GO:0004802	0	0	PF00456;PF00456	0	CYZD01000007	IPR029061;IPR005474	0	0	0	WP_005422644.1	0	0	SSF52518	135.872	-2.03469	0.382301	-5.32222	1.02509e-07	4.13328	7.35726e-05	FOS	150	37.33	6.186	1.564
k97_78792	k97_78792|m.57617	trembl	S	tr|A0A367G694|A0A367G694_9FIRM	100	1.1e-155	439	218	tr|A0A367G694|A0A367G694_9FIRM Probable transaldolase	99.5413	MKFFIDTAKVEDIREANDMGVICGVTTNPSLIAKEGRDFNEVIKEITTIVDGPISGEVKATTTDAEGMIREGREIAAIHPNMVVKIPMTTEGLKAVKVLSSEGIKTNVTLIFSANQALLAARAGATYVSPFLGRLDDISTDGVELIQQIAEMFAVADIPTEIIAASVRHPMHVTACALAGADIATVPFKVIEQMTHHPLTDAGIAKFQADYKAVFGE	Bacteria;Firmicutes;Clostridia;Eubacteriales;Lachnospiraceae;Blautia;Blautia_obeum	A0A367G694_9FIRM	GO:0005737;GO:0016832;GO:0004801;GO:0005975;GO:0006098	0	0	PF00923	PTHR10683	PSQG01000002	IPR013785;IPR001585;IPR022999;IPR004731;IPR018225;IPR033919	56483474	MF_00494	TIGR00875	WP_015525668.1	0	0	0	135.872	-2.03469	0.382301	-5.32222	1.02509e-07	4.13328	7.35726e-05	FOS	150	37.33	6.186	1.564
k97_78875	k97_78875|m.61040	nr	G	CDA78658.1	36.126	4.48e-44	155	211	CDA78658.1 uncharacterized protein BN558_02070 [Clostridium sp. CAG:242]	90.5213	MNVISHSGSIRCIIIITKYSKLFQLTNCNLCDIWHQVVRNTIRILTDKATLMSTDRIEVTKKYYIPFWICFLDICKNLFQHGFGPAIRIGALSFRAFFCDRNDCRIAIYSCRRGENNIFDTVFSHHIYKSKCTSNIILIIFPRFYNRLSDCFQSSKMYTGINVFLFKNFIQSFTIQNIFFIKLHRLTCDLF	Bacteria;Firmicutes;Clostridia;Eubacteriales;Clostridiaceae;Clostridium;Clostridium	0	0	0	0	0	0	0	0	0	0	0	0	0	0	0	31.191	2.50005	0.578257	4.32342	1.53629e-05	2.28122	0.00523337	GP	14.33	80	0.729	4.251
k97_78875	k97_78875|m.61041	nr	S	EDM89064.1	94.34	1.62e-25	100	113	EDM89064.1 hypothetical protein RUMOBE_00187 [Blautia obeum ATCC 29174]	46.9027	LLRDARHAMHDILLLRISAILPEAISDVGLTPTIDTDLLLATYRGGSHLTSDI	Bacteria;Firmicutes;Clostridia;Eubacteriales;Lachnospiraceae;Blautia;Blautia_obeum	0	0	0	0	0	0	0	0	0	0	0	0	0	0	0	31.191	2.50005	0.578257	4.32342	1.53629e-05	2.28122	0.00523337	GP	14.33	80	0.729	4.251
k97_79222																												27.2753	-2.24094	0.485853	-4.61238	3.98091e-06	2.75545	0.0017561	FOS	62.33	13.67	1.716	0.39
k97_80993	k97_80993|m.19728	trembl	G	tr|A0A357TLA5|A0A357TLA5_9FIRM	99.785	0	933	466	tr|A0A357TLA5|A0A357TLA5_9FIRM PTS beta-glucoside transporter subunit EIIBCA	99.7854	MDYKKAAQQVLDNIGGASNIVSAAHCATRLRLVIADNSKVNKKELENAEGAKGVFEAQGQLQIIFGTGIVNKVYDEFTALAGITGASKEEVKQAAASKAPWYQRAIKTLGDIFVPIIPAIVASGFLMGIMEALNFMVNNGFLNIDTSGSIYVFAQLFSNTAYTFLPILIAFSAAKVFGGNQFLGAVIGMIMIHPNLQNAWTVASEGVQTYQSVFGGLYKIPLVGYQGHVIPVIIAVWLMCQIEKRLHKVVPAMIDLFVTPLVSVFVTGYLTLAVIGPIFTTLEDGIINGVQALIQLPFGIGSFIMGGLYAVTVVAGIHHMYTLIDLGQLAKFGFTYWLPLASAANVAQGGAAFAVALKSKNAKIKSMALPSALSACMGITEPAIFGVNLRYFKPFIGGLVGGACGALYASVTGLGATGTGVTGIFGILLHLHMPLQYLIMMAISFGVSFAVTWVIWTPEAEEAKA	Bacteria;Firmicutes;Clostridia;Eubacteriales;Oscillospiraceae;Ruminococcaceae;Ruminococcaceae	A0A357TLA5_9FIRM	GO:0016021;GO:0005886;GO:0016301;GO:0008982;GO:0009401	0	0	PF00367;PF02378	0	DODB01000045	IPR036878;IPR018113;IPR003352;IPR013013;IPR001996	0	0	TIGR00826	0	0	0	SSF55604	895.885	-6.4547	0.369758	-17.4566	3.06904e-68	63.0264	9.40922e-64	FOS	3042.33	35.67	43.743	0.514
k97_80993	k97_80993|m.19730	trembl	G	tr|A0A357TKJ4|A0A357TKJ4_9FIRM	99.686	0	650	319	tr|A0A357TKJ4|A0A357TKJ4_9FIRM Carbohydrate kinase	99.6865	MAHDTLYAIGEALIDMIPSKTGCSFAEVPSFSPRVGGAPANVCGAYARLGGDSALLTQLGDDPFGHKIIDELAACGIDTSHICLTDKANTALAFVSLEADGNRTFSFYRKPSADLLYAPEQVDTSLFANAYALHFCSVALVESPMREAHKTAIAAARSAGTIIDFDPNLRFPLWPDRDALRRTVLEFLPLADVVKISDEELEFLTGTSDIEAALPSLFVGHVQLVLYTCGSAGAHAYTRTTHGFSASKPVKAVDTTGAGDGFIGSFLWQLHKNGVDRAALPALQADQLNQWLDFSNRFCGYSVQRYGAIDSYPTIDQL	Bacteria;Firmicutes;Clostridia;Eubacteriales;Oscillospiraceae;Ruminococcaceae;Ruminococcaceae	A0A357TKJ4_9FIRM	GO:0016301	0	0	PF00294;PF00294	0	DODB01000045	IPR011611;IPR029056	0	0	0	0	0	0	SSF53613	895.885	-6.4547	0.369758	-17.4566	3.06904e-68	63.0264	9.40922e-64	FOS	3042.33	35.67	43.743	0.514
k97_8114	k97_8114|m.88581	trembl	S	tr|A0A173ZPT4|A0A173ZPT4_9FIRM	100	0	1404	694	tr|A0A173ZPT4|A0A173ZPT4_9FIRM FtsX-like permease family	99.8559	MFFKLAMRNSRRSRKENGLFFASLVVSIVAFYIILALSHQDVMIFLRSLESDAVNSLLQIAAVFYVFSLVMLFFLIYYASKYQLERRRHELGMYIMMGMRRSKLFALLIAEDLGSSVVALLIGLPIAILMSEVVSLLTARLVGLGVIGHHVSFSLQAVILTTVGFVAIKLAAFLILSGKLARKQIGDLLVDTPETEKKQLPAPVYGVSAVLGLVALVIAYCQGIGGYSWISVKYMAVTITLGFVGMFLLFFGLRLFVDALARRANGSKPLAVFGFRQIHENVATKSGTLAISSILILGALCCCGAGVGICISRQNMDHVLDYTFASYGGDAETDSRNIRAKLEETGVLEDFSDVFDMKLGYIKMGENESHDDAVNVGNVISALEKLKVSEDRDVLINNMSYMTYPYLIQESAYNKVLETAGKEPLELGENELALYTDFFTDYRGGLLNEVLAERPEVDVRGDEYHLTGEVQTTKIVTDSSITLSFGLIVDDDTFARLTNDNYELYVNAVLKKDIVDDKGLMKAIMDENEKLDGIDFESINADCESYLQNIGRNMFYTVAAGYITLYLAVVFLIIANTIIGVQFLMGQRKSGRRYRTLVKLGATYEMLCSSANRQVGWYFGIPVAVAAVSSIFGVRALLTGILSESMRGSVKQILIIAAVMIILLCVVEYIYMTAVKRSSNRYLMAMMTPERVE	Bacteria;Firmicutes;Clostridia;Eubacteriales;Lachnospiraceae;Coprococcus;Coprococcus_eutactus	A0A173ZPT4_9FIRM	GO:0016021	0	0	0	0	CYYZ01000002	0	42698818	0	0	WP_004849884.1	0	0	0	177.413	-1.25651	0.344427	-3.64813	0.000264158	1.3024	0.0498428	FOS	320.67	139	4.257	1.856
k97_8114	k97_8114|m.88582	trembl	S	tr|A8SVL5|A8SVL5_9FIRM	100	0	702	340	tr|A8SVL5|A8SVL5_9FIRM Histidine kinase	99.7059	MKRFGLVIKQNIVWLGLLLLTDVAFCFFMWLVAPEAFVRIRVLVGMFTVILFAAVCSVLCIKDRKKIEAFRRFVTDPDEQSEIEMRSLCGASEQEYVSVLSEELHDLRDSVMQSGRQLRDYQEYVENWAHEIKTPISLLTFVVDNRRDELPHNVVMKMDNVTSQMQNYVDQMLYYARLKSDSKDYLMESIDVEECVDEVIADYRSLLEEKGIRVRKCLENGEVYSDRRGLQFILGQLVSNSMKYTNEQPEISFDFWTAGDKKLLSVSDNGIGVKSCDMPYIFEKGVTGDSGENRKHATGMGLYLVSEMAHDLGITVTANSKWQNGFEIVLEFPDVETKI	Bacteria;Firmicutes;Clostridia;Eubacteriales;Lachnospiraceae;Coprococcus;Coprococcus_eutactus	A8SVL5_9FIRM	GO:0016021;GO:0000155	0	0	PF02518	0	ABEY02000025	IPR003594;IPR036890;IPR005467;IPR003661;IPR036097	0	0	0	WP_004849888.1	411474.COPEUT_02035	CLU_000445_13_1_9	SSF47384;SSF55874	177.413	-1.25651	0.344427	-3.64813	0.000264158	1.3024	0.0498428	FOS	320.67	139	4.257	1.856
k97_8114	k97_8114|m.88583	trembl	S	tr|A0A173ZNJ2|A0A173ZNJ2_9FIRM	100	0	523	258	tr|A0A173ZNJ2|A0A173ZNJ2_9FIRM Lipoprotein-releasing system ATP-binding protein LolD	99.6124	MDSLLKIESLKKYYGKKPNQTKALDGISFQVMPGEFLGIMGSSGSGKSTLLNCIATVIKPDSGTIELQGKEIQALKGAKLAQYRGREIGYLFQNFELLDNLTGRENIMVPLSIHGVSEDESRNRLEKLSSYLEIDNVLDKFPSQMSGGQRQRVAAARALILNPGIILADEPTGALDSRNAKALMEKLLGLNRDDNTTILMVTHDSNAASFCKRILFIQDGRIFHELRRDMERESQQEFYERILKLMAQMGGGSANVL	Bacteria;Firmicutes;Clostridia;Eubacteriales;Lachnospiraceae;Coprococcus;Coprococcus_eutactus	A0A173ZNJ2_9FIRM	GO:0005524;GO:0016787	0	0	PF00005	0	CYYZ01000002	IPR003593;IPR003439;IPR027417	42698817	0	0	WP_004849881.1	0	0	SSF52540	177.413	-1.25651	0.344427	-3.64813	0.000264158	1.3024	0.0498428	FOS	320.67	139	4.257	1.856
k97_8114	k97_8114|m.88584	trembl	S	tr|A8SVL4|A8SVL4_9FIRM	100	8.54e-160	449	223	tr|A8SVL4|A8SVL4_9FIRM Stage 0 sporulation protein A homolog	99.5516	MVVEDDVLMCDELLDMLTKAGYRAVKPDGFDNIIEQILDMAPDILLLDINLPGRSGFDICREIKRRSSVPVLVLTSRDQLKDELHALELGADEFLTKPCRRERLLARVANVLKRYEGRQNLIEGEGFLLDTQTYTLYIDGRSAVLPQNQGRIFETLMTSGGDVVSKEKLCEAVWGTSEYIDENALQVNLTRLKKKMAGLDMKAKIIAVRGVGYKIFPGDGGA	Bacteria;Firmicutes;Clostridia;Eubacteriales;Lachnospiraceae;Coprococcus;Coprococcus_eutactus	A8SVL4_9FIRM	GO:0003677;GO:0000160;GO:0006355	0	0	PF00072;PF00486	PTHR48111	ABEY02000025	IPR011006;IPR001867;IPR016032;IPR001789;IPR039420;IPR036388	0	0	0	WP_004849887.1	411474.COPEUT_02034	CLU_000445_30_3_9	SSF46894;SSF52172	177.413	-1.25651	0.344427	-3.64813	0.000264158	1.3024	0.0498428	FOS	320.67	139	4.257	1.856
k97_81220	k97_81220|m.29649	nr	S	CAA3898251.1	48.077	4.01e-16	79	114	CAA3898251.1 Uncharacterised protein [Staphylococcus aureus]CPI60791.1 Uncharacterised protein [Staphylococcus aureus]CPM96315.1 Uncharacterised protein [Staphylococcus aureus]CPN01580.1 Uncharacterised protein [Staphylococcus aureus]	91.2281	MIGTKMSPSVLIAFLNGFIFCPAAALTSSLVAVSMPETATNSSYTRFTTPVPKIIWSCPWAMNTPLTPSISSISSFLMFFSSFTTRRRRVAQCAPEIRFSFPPI	Bacteria;Firmicutes;Bacilli;Bacillales;Staphylococcaceae;Staphylococcus;Staphylococcus_aureus	0	0	0	0	0	0	0	0	0	0	0	0	0	0	0	2296.6	-4.32933	0.438576	-9.87134	5.54169e-23	18.6992	1.99882e-19	FOS	7343.67	385.33	74.985	3.984
k97_81330																												40.1857	-1.89991	0.472012	-4.02514	5.69413e-05	1.82248	0.0150495	FOS	88	24.67	2.943	0.811
k97_82137	k97_82137|m.68033	trembl	U	tr|A0A644ZGX5|A0A644ZGX5_9ZZZZ	31.452	2.17e-10	65.9	126	tr|A0A644ZGX5|A0A644ZGX5_9ZZZZ Uncharacterized protein	98.4127	MKCQRIIPMEQRYQRLNAVCQQLVYQVRIELQALFVDLACAVRQNSGPADGETVIPDTHFFHHLDVFFEMVVVVTGNVAVFSVRNVIALLAVSVPDVQTLSVCQISTLYLVCCGCGTPHKIVLK	Unknown;Unknown;Unknown;Unknown;Unknown;Unknown;Unknown	A0A644ZGX5_9ZZZZ	0	0	0	0	0	VSSQ01008895	0	0	0	0	0	0	0	0	130.842	4.74768	1.16108	4.08901	4.33216e-05	1.91616	0.0121294	GP	15.67	462.67	0.764	21.116
k97_83187																												7.29861	-3.56971	0.925537	-3.85691	0.000114828	1.57725	0.0264696	FOS	22.33	2	3.593	0.302
k97_83563	k97_83563|m.2936	nr	U	WP_176820381.1	99.083	0	895	437	WP_176820381.1 serine hydrolase [Clostridia bacterium]	99.7712	MGFPCDKLADPNSASIYMVSLDTDTVVYTYNPDERRPMASMTKIMTYIVTAETVNDLQNTRTTVPESVAEELEGTGSSLAEIQTGESFTIYELLNLMMVPSGNDAALTLAKYVDSLNITADDPQYDEDGDGKMSCVELMNKKAAELGCTNTHFVNPHGLYDENHYTTAREMATITEYALTMPYFTDVTSQTSYTQPPTNMTSEERTVTTTNRMLLSYDDEYYTYATGVKTGSLNESGYCISATATYDGYSYLVVCMGSPYIDSEGNHIDYHGEMYDAATLFRWAFLNIENKTLVTDGELLGEVNLKYAWDKDRLQVLAQGNLTATLPSSLESGAITTKLDLPESVKAPIKKGDYVGTATFYYNGAELATVALVAAESVERSEIVQVLQQGQEVLTSTWFIVTATILLVLAAAYAILAILMNRKNKKVRRVKKYRDL	Unknown;Unknown;Unknown;Unknown;Unknown;Unknown;Unknown	0	0	0	0	0	0	0	0	0	0	0	0	0	0	0	1101.82	1.8601	0.431053	4.31525	1.59423e-05	2.26755	0.00540072	GP	651	2439	6.315	24.093
k97_83810	k97_83810|m.15570	nr	F	GFI51961.1	36.232	1.81e-29	121	354	GFI51961.1 hypothetical protein IMSAGC021_00257 [Muribaculaceae bacterium]	38.9831	VDLAGEEHRIPVEGNERILDADKGLEIGGLGNADGRTVEILTPDDVVGVLDFHQTGVVGIHRHEWLTLLVDEGNLVLVEGPVDGVLAVAQIDVGHTVDLLAAEHANELALVRHDRTVEDAGHALHRVAVDDGVLAVPP	Bacteria;Bacteroidetes;Bacteroidia;Bacteroidales;Muribaculaceae;Muribaculaceae;Muribaculaceae	0	0	0	0	0	0	0	0	0	0	0	0	0	0	0	115.308	3.63005	0.459886	7.89336	2.94149e-15	11.1588	6.93704e-12	GP	26	320.33	0.308	4.092
k97_83879	k97_83879|m.18510	nr	K	WP_183770716.1	93.478	2.25e-113	346	184	WP_183770716.1 PTS glucose transporter subunit IIA [Catenibacillus scindens]MBB5263218.1 PTS system sucrose-specific IIC component [Catenibacillus scindens]	100	VWVLAFIEKRLHKVVPAAFDLFVTPLVSVFVTGYLTLAAIGPVFVTVENFVIDGIQTILTLPFGIGSLIVGFLYAITVVAGIHHMYTTIDIGQLAAFGYTYWLPLASAANVAQGAAALAVGVKAKDKKVKSLALPSSLSAFMGITEPAIFGVNLRYFKPFICACVGGGLGAMYASIVGLGATGT	Bacteria;Bacteria;Bacteria;Bacteria;Bacteria;Bacteria;Bacteria	0	0	0	0	0	0	0	0	0	0	0	0	0	0	0	4.16956	-6.28208	1.44739	-4.34029	1.42293e-05	2.30721	0.00492936	FOS	14	0	2.101	0
k97_84212	k97_84212|m.30386	nr	G	CUN25393.1	99.806	0	1076	517	CUN25393.1 Lipoprotein lplA [[Ruminococcus] torques]CUP34144.1 Lipoprotein lplA [[Eubacterium] rectale]	99.8066	PLKEKAELSFITSAPATSTQDPNERTIFKRMEKQTNVHIDWTCFVSDQFSDKKNLALAQFGNLPDGLFNAGMSDYDLLRYAKQGIIIPVENLIDKYMPNLQAVFEKYPEYRTMCTAPDGHIYSFPWIEQLGAGKEAIQAIGDIPYINKKWLDYLGLDVPTTTDELEQVLIAFRDHADELEKEFDIEGGVIPMSFIINNGDQDPAILMNGFGEGYGDTGDHFAVTDEGKVIYTPTQEGYKEGIEWLHKLVTEDLIDPEAFTQEWSTYVAKGKNHRYGLCFTWDIANIDNNTDYVMLPALTGPDGVRNITRQNNSETSGFDRGRCVLTSSCRDTALAAAWIDQMYAPIQSPQNNWGTYGEKDSFNIFEMSTNADGGQMLKHMDLGDQSPVEVREAQSVNGPLAVLNEYYDVYVTEPADAKWRLDNMHEAYLKDMNSKYVYPNVFMSIDDTNKVSQYDTDIKKYAEQKKADWILNGGIDKEWDSYLKKLDKYGLQDYLKIKQKYFDSYQKSLESTSEGK	Bacteria;Firmicutes;Clostridia;Eubacteriales;Lachnospiraceae;Blautia;Blautia	0	0	0	0	0	0	0	0	0	0	0	0	0	0	0	132.893	-3.30124	0.420252	-7.85539	3.98522e-15	11.0433	9.05043e-12	FOS	388	39.67	5.729	0.588
k97_84212	k97_84212|m.30388	trembl	S	tr|R6UE15|R6UE15_9FIRM	100	0	646	316	tr|R6UE15|R6UE15_9FIRM Sugar kinases ribokinase family	99.6835	MDVVALGELLIDFTENGTSAQDNKLFEANPGGAPCNVLAMLQKLGHQTAFIGKVGQDAFGRLLVDAVKEQGIDTTGVRYDDNVHTTLAFVQTAADGDRDFSFYRNPGADMMLTADEVDLSLVRNAKIFHFGSLSMTDKICENATKHAIAAAKEAGVLISFDPNLRKPLWKSMDDAKEKISWGLSQCDILKISDDEIEFMTGEKDIKTGVKKLIDEYHIPFICATMGKNGSMAFFDGHIVEAAPFLRDDTVETTGAGDTFCACLLHDVLEHGINDRKDDDVKKMLTFANAAASLITTRKGALRVMPEKGEVEAVIK	Bacteria;Firmicutes;Clostridia;Eubacteriales;Eubacteriaceae;Eubacterium;Eubacterium_rectale	R6UE15_9FIRM	GO:0016301	0	0	PF00294;PF00294	0	CBFV010000003	IPR011611;IPR029056	0	0	0	0	0	0	SSF53613	132.893	-3.30124	0.420252	-7.85539	3.98522e-15	11.0433	9.05043e-12	FOS	388	39.67	5.729	0.588
k97_84290																												33.2308	6.40218	0.845551	7.5716	3.68652e-14	10.1229	7.53488e-11	GP	1.33	115	0.271	27.257
k97_84732	k97_84732|m.53015	trembl	S	tr|A0A174D1N5|A0A174D1N5_9FIRM	100	0	1186	586	tr|A0A174D1N5|A0A174D1N5_9FIRM Uncharacterized protein	99.8294	MLKQNYILFRKTPQCFWPSIAAIIFCILYSVYKFIEDSLLREFNYIDIVEHTDMMLGNSIYYYILFLYLSFEYTSIVKKTNVVESISTYTMSSIKRESQQLLILSIINVLLCMCMLVICICLCILSGSSSADFYIYTIKAIFTHVFMVNTCAVMTGLIISYINNTILAYLALFGFTIVAILQSGKFTFPAEDKIGSIQEISNIFCASLTYIPDEAALIPVNIHFLSKPLYIVFGVISVYLITNFFRYKKLSLIFATIFSVLCSFSFIYICNIPYNGSNPGYADDSSDLFANEQELLTPTKEIDFYVTEYNIHFDIRKNLIADMYMQLSDTSLPEYHFILCKDYNIDYIADDKDNAIRYSRNGNKLCIYNEAGNLSSIYIKYTGKSYNICYTGENGAYLPGNFPYYPIAGNGDLFQNGYCQLPKDLSRFTVSIYSDFTTYSNLSLSGDTFSGFSDQLSIVSGIFWREQIIDNVRYIFPYIGADTDPSRNHYITSQIKKYINYTPEEKATDYSLIGKTILIQPIHRNAYMYGSDMVMFDAAGNLDIYYTNYIQTGNWYNIDSILTDEELQKIQEDVYDELGITETTE	Bacteria;Firmicutes;Clostridia;Eubacteriales;Lachnospiraceae;Coprococcus;Coprococcus_eutactus	A0A174D1N5_9FIRM	GO:0016021	0	0	0	0	CYYZ01000007	0	0	0	0	WP_055147407.1	0	0	0	2412.15	-2.10595	0.435746	-4.83297	1.34511e-06	3.16743	0.000680089	FOS	5301.33	1310.33	33.241	8.031
k97_84732	k97_84732|m.53016	trembl	S	tr|D2NPJ4|D2NPJ4_ROTMD	26.786	4.44e-08	65.9	361	tr|D2NPJ4|D2NPJ4_ROTMD Uncharacterized protein	62.0499	ISDAPDRCDELHAKSV-IYLCSQIPHIHIYDVCLSKVIVSAHRIQQLFPVHNDVLVLHECSQQLKFPVCQLNYLAAHCNLMPVGVHAHSTDLY---PVCVNLRNSASLQRNPYPGKQLLYGKWLGEIIVCTGIKTRYLVHDRISRGQHDDR---HITLLADSSKHLQTVESRKHHIQHHEVEATGQSFVQPCSSIKYLLRLVSLMQQLQLHKSCNFLFILHNEN	Bacteria;Actinobacteria;Actinomycetia;Micrococcales;Micrococcaceae;Rothia;Rothia_mucilaginosa	D2NPJ4_ROTMD	0	rmu:RMDY18_17300	0	0	0	AP011540	0	0	0	0	0	0	CLU_648726_0_0_11	0	2412.15	-2.10595	0.435746	-4.83297	1.34511e-06	3.16743	0.000680089	FOS	5301.33	1310.33	33.241	8.031
k97_84732	k97_84732|m.53017	nr	G	CDA35165.1	34.112	1.44e-15	86.3	281	CDA35165.1 unknown [Collinsella sp. CAG:166]	76.1566	GRAGFRILRRVLDKYPDGLLDHRHIAEHTRLILSTT-----ELISVALVYHHGLLPHLAHHAVEIQFFHVQMLSSAVPSRQKQQLLNQFLHVLGFIFECLYGLSQNLFILLPPTVEHVHISLDHRDRRPELVGSIRHKSHLTFLILLHIPEQIVERDLYTLKILVSGMYNLLVVIRGQMGYGFLQIVYLVVIHRLLAEFFRRHRQIIQRFQSPS	Bacteria;Actinobacteria;Coriobacteriia;Coriobacteriales;Coriobacteriaceae;Collinsella;Collinsella	0	0	0	0	0	0	0	0	0	0	0	0	0	0	0	2412.15	-2.10595	0.435746	-4.83297	1.34511e-06	3.16743	0.000680089	FOS	5301.33	1310.33	33.241	8.031
k97_84732	k97_84732|m.53018	trembl	S	tr|A0A173S4Y4|A0A173S4Y4_9FIRM	100	0	515	253	tr|A0A173S4Y4|A0A173S4Y4_9FIRM Uncharacterized ABC transporter ATP-binding protein YbhF	99.6047	MLEIKNMTTTLGGNTILHNLNCNFESGVHGLLGPNGAGKTTFMRSLIGLYPSATGSILLNGANIHSVDIGYLPQKFGLFPGMTVRECMRYIAFSKGISSCSLDEDIESVIESVNLSSYIDKKAHTLSGGMVRRVGIAQAFLGNPPIIICDEPTAGLDPEERLRFRDLIKQTNCDDKIIIISTHIVDDAEFLCDYIEIIDQGYIIAKDTTDGIKTAMTRLLASPSIDTSEPASADPTLEDGYMYILKSYRNGV	Bacteria;Firmicutes;Clostridia;Eubacteriales;Lachnospiraceae;Coprococcus;Coprococcus_eutactus	A0A173S4Y4_9FIRM	GO:0005524	0	0	PF00005	0	CYYZ01000007	IPR003593;IPR003439;IPR027417	0	0	0	WP_022217041.1	0	0	SSF52540	2412.15	-2.10595	0.435746	-4.83297	1.34511e-06	3.16743	0.000680089	FOS	5301.33	1310.33	33.241	8.031
k97_84732	k97_84732|m.53019	trembl	S	tr|A0A174CXZ9|A0A174CXZ9_9FIRM	100	4.11e-150	424	210	tr|A0A174CXZ9|A0A174CXZ9_9FIRM Uncharacterized protein	99.5238	MVQRIHNSLFILRKGMILCVIIAVLAAITGFMMMKPLDLQDKENALQQCYCIAYPVCVMLLYTITFMPFVYSPSRELFYIAHRIKWVETIIPFLYLSLLMCAITSLLFFRTILYPERFIAKNLIIIYCFCGLYYGTVYTAKNITIAIILSFTLIILSLSGGNLFNAIIPWYIDVHSVKTLASFMKEYIILGSAGCILGLFSNHRYSDYQ	Bacteria;Firmicutes;Clostridia;Eubacteriales;Lachnospiraceae;Coprococcus;Coprococcus_eutactus	A0A174CXZ9_9FIRM	GO:0016021	0	0	0	0	CYYJ01000001	0	0	0	0	WP_015534560.1	0	0	0	2412.15	-2.10595	0.435746	-4.83297	1.34511e-06	3.16743	0.000680089	FOS	5301.33	1310.33	33.241	8.031
k97_84732	k97_84732|m.53020	trembl	S	tr|A0A174CYV7|A0A174CYV7_9FIRM	100	2.85e-81	244	148	tr|A0A174CYV7|A0A174CYV7_9FIRM Uncharacterized protein	81.7568	MKHSKSMLLSILALCFMLLLPTIANASSKSISLVMKDTSKSATVSCASAQINGGALNGGTGIRYSITDNAKSQTYITGGCIPNTNFNYIYSSKTGYSQKLTVKLYQNNTSKPGIGWARIDY	Bacteria;Firmicutes;Clostridia;Eubacteriales;Lachnospiraceae;Coprococcus;Coprococcus_eutactus	A0A174CYV7_9FIRM	0	0	0	0	0	CYYZ01000007	0	0	0	0	0	0	0	0	2412.15	-2.10595	0.435746	-4.83297	1.34511e-06	3.16743	0.000680089	FOS	5301.33	1310.33	33.241	8.031
k97_84732	k97_84732|m.53022	nr	S	CUO91779.1	38.393	4.88e-07	55.8	137	CUO91779.1 Uncharacterised protein [Flavonifractor plautii]	81.7518	MAVPGSEYFAAFWTNILTDCLIIATSPSTHASFSVP--RNSYLWLSSIIMDSSHTSLTMQLRSNFSMFKCCLPLSPLARNNSCSTNSFMCWDSFLSASMDSPRTCSSSFPQR	Bacteria;Firmicutes;Clostridia;Eubacteriales;Oscillospiraceae;Flavonifractor;Flavonifractor_plautii	0	0	0	0	0	0	0	0	0	0	0	0	0	0	0	2412.15	-2.10595	0.435746	-4.83297	1.34511e-06	3.16743	0.000680089	FOS	5301.33	1310.33	33.241	8.031
k97_85237																												47.3228	3.0759	0.670061	4.59048	4.42223e-06	2.72211	0.00189621	GP	6.67	55.33	0.184	1.554
k97_85347	k97_85347|m.80017	trembl	G	tr|A0A3D3Y1L0|A0A3D3Y1L0_9FIRM	98.992	0	820	398	tr|A0A3D3Y1L0|A0A3D3Y1L0_9FIRM Low specificity L-threonine aldolase	99.7487	MLYKPSFAWYIYSYSANGCIFASLLVCACIQFRSAEIFSVRRDTEGSEILIYFNCDYTEGCHPNILKRLCETNMMQTVGYGEDEICDLARTKIRKACGREDVDVHFLVGGTQTNATVIAAILRPHQGALSADTGHINVHETGAVEATGHKVLPLPSTPDGKITAEQVENAYLAHVNDASFEHMVQPKLVYISLPTENGGLYSKAELTALHDVCTRCGLYLFIDGARLGYGLTAPENDVTLADLCALSDVFYIGGTKVGALFGEAVVITNPALKTDFRYHIKQRGGMLAKGRLLGIQFDELFTDDLYFKISEKAVRQAKRIAKACEDAGCAFFAPSPTNQQFPIFPDTALEKLAEKYKYSYWARVDETHSAVRLCTSWATTDENVDALCKDIASVMAE	Bacteria;Firmicutes;Clostridia;Eubacteriales;Oscillospiraceae;Ruminococcaceae;Ruminococcaceae	A0A3D3Y1L0_9FIRM	GO:0016829;GO:0006520	0	0	PF01212;PF01212	0	DQDJ01000048	IPR001597;IPR015424;IPR015422;IPR015421	0	0	0	0	0	0	SSF53383	17387.9	1.69257	0.425722	3.97576	7.01557e-05	1.74475	0.0179989	GP	10836.4	36139.6	24.399	82.764
k97_85347	k97_85347|m.80019	trembl	G	tr|A0A3D3Y0Z8|A0A3D3Y0Z8_9FIRM	98.806	0	682	336	tr|A0A3D3Y0Z8|A0A3D3Y0Z8_9FIRM Peptidase M42 family protein	99.7024	MKLFEELTQLHGVSGYETAVAYYIKEKLAPLADDITTDPNGSVIAYFKGTGEHKKRIELAAHTDEIGFQVIKIEEDGRIMFKELGCCWTFTTYQSRVRFRNGMVGVVASRIPPEKLSAGGYKRYTDCYIDIGLHSKEEVLKYVDVGDVACYEGPYTELAPGYITAKAIDDRVGCYMLLAAMMNVKKPKNDVYLAFTVQEEVGTRGGQVTAQRIQPDIGVAVDVTPCHDRPGDLEGSNALDHGVAIKISDTGSISDEGLVNKSIALCKEHNVPYQKDVIYVGGTDAGAMTLVGGGIKTIGFSVVTRYTHGPNAIVSQKDIEATVKILELFMNADFE	Bacteria;Firmicutes;Clostridia;Eubacteriales;Oscillospiraceae;Ruminococcaceae;Ruminococcaceae	A0A3D3Y0Z8_9FIRM	GO:0004177;GO:0046872	0	0	PF05343	0	DQDJ01000048	IPR008007;IPR023367	0	0	0	0	0	0	0	17387.9	1.69257	0.425722	3.97576	7.01557e-05	1.74475	0.0179989	GP	10836.4	36139.6	24.399	82.764
k97_85347	k97_85347|m.80020	nr	P	CCX66629.1	33.077	1e-10	69.3	276	CCX66629.1 unknown [Firmicutes bacterium CAG:791]	47.1014	EQHDACGDDIVAAVLGRGFDGLGFDHAADLAVKEALPELCQNGNDEHNEGDGREGVFLRREDFLNGRHAELKPEENDDERDDDARKILDARVAERVLFIRRLTCHFKADERDDGRAGICEVIDGIGRDGN	Bacteria;Firmicutes;Firmicutes;Firmicutes;Firmicutes;Firmicutes;Firmicutes	0	0	0	0	0	0	0	0	0	0	0	0	0	0	0	17387.9	1.69257	0.425722	3.97576	7.01557e-05	1.74475	0.0179989	GP	10836.4	36139.6	24.399	82.764
k97_85347	k97_85347|m.80022	trembl	U	tr|A0A645EDF3|A0A645EDF3_9ZZZZ	43.946	9.54e-37	140	269	tr|A0A645EDF3|A0A645EDF3_9ZZZZ Uncharacterized protein	82.8996	PQPAAMRRLREACKSSGFARSSGVMERMIAALRSIMRSSMSISSSFELLMPGNFERMPFNGPIFFTC----RNCSKRSLKSILFCIMRSAVRAADFSSIFACASSMRDSTSPMPRIRLAIRSGWKTSRSSIFSPVPANLMGLPVMALTESAAPPRVSPSSFVKITPVMSSRSSNDFATFTASWPVMASTTSRMSVGFTASFIFFSSFMSASSICRRPAVSMMT	Unknown;Unknown;Unknown;Unknown;Unknown;Unknown;Unknown	A0A645EDF3_9ZZZZ	0	0	0	0	0	VSSQ01044906	0	0	0	0	0	0	0	0	17387.9	1.69257	0.425722	3.97576	7.01557e-05	1.74475	0.0179989	GP	10836.4	36139.6	24.399	82.764
k97_85347	k97_85347|m.80024	nr	S	CFN70142.1	37.681	2.48e-12	76.6	226	CFN70142.1 Uncharacterised protein [Bordetella pertussis]	91.5929	MCAPQRFKYPARSSISGSRAAFVSTVVPLARAAASSRFSVAPTLGNASETNPPRSPPGAVHSRQPCSSRISAPSLRSASKCRSMGLGPSSHPPGNDNLASPQRDRIAPKNTMDERI--------SRMRLWGISQRVMPSAQTVKVSPVWVQRHPSRRKMVTAVCTSDSAGQLCSTVSPSQRSAAASSGSVLFFAPCTVSSPQRRLPP	Bacteria;Proteobacteria;Betaproteobacteria;Burkholderiales;Alcaligenaceae;Bordetella;Bordetella_pertussis	0	0	0	0	0	0	0	0	0	0	0	0	0	0	0	17387.9	1.69257	0.425722	3.97576	7.01557e-05	1.74475	0.0179989	GP	10836.4	36139.6	24.399	82.764
k97_85347	k97_85347|m.80027	nr	G	EGJ74489.1	30.935	1.11e-09	66.6	144	EGJ74489.1 hypothetical protein STTU_1700 [Streptomyces sp. Tu6071]	96.5278	MGNIAAEARNLLDHAGAEEHVLDAGRQEQRFKLRVQLFIGERHLKFIFKVGDCAQTLHNGSRMLFACVIRQKTAHAVYLYIFHIGRDGAQHFHALLHRKARAFIRVYRYRDDDFVENFARTGDDVHVSQRDRVKAARTD	Bacteria;Actinobacteria;Actinomycetia;Streptomycetales;Streptomycetaceae;Streptomyces;Streptomyces	0	0	0	0	0	0	0	0	0	0	0	0	0	0	0	17387.9	1.69257	0.425722	3.97576	7.01557e-05	1.74475	0.0179989	GP	10836.4	36139.6	24.399	82.764
k97_85347	k97_85347|m.80031	trembl	G	tr|A0A3D3Y384|A0A3D3Y384_9FIRM	100	5.46e-84	262	124	tr|A0A3D3Y384|A0A3D3Y384_9FIRM Uncharacterized protein	99.1935	VMSDRAASRSFKNSVLGRVKRLAELCGFTLETSLRYDSWEYQPNSYMRRMTADLMKEVYGHEMMETACPGGLECCSLLPRMEGLDIVMFAPIGENCHTTDEYMNLKSFDRVYDFLKTLLGRLK	Bacteria;Firmicutes;Clostridia;Eubacteriales;Oscillospiraceae;Ruminococcaceae;Ruminococcaceae	A0A3D3Y384_9FIRM	GO:0016787;GO:0006508	0	0	PF01546	PTHR43501	DQDJ01000064	IPR002933;IPR001160	0	0	TIGR01893	0	0	0	0	17387.9	1.69257	0.425722	3.97576	7.01557e-05	1.74475	0.0179989	GP	10836.4	36139.6	24.399	82.764
k97_86187	k97_86187|m.117229	trembl	S	tr|A0A173ZQT6|A0A173ZQT6_9FIRM	100	5.45e-83	256	126	tr|A0A173ZQT6|A0A173ZQT6_9FIRM sn-glycerol-3-phosphate ABC transporter ATP-binding protein UgpC	99.2063	QMNFFDVTLKGNEVTFEDGNKLMLPEAILKKLNGKEGEMTLGIRGEDLKMDAQNLELYKENKMKAVITDTEVMGNENNLYFQFGGCQAVARVSKYEISQVGDEIEFVFMPSKIHFFDKETEMNYL	Bacteria;Firmicutes;Clostridia;Eubacteriales;Lachnospiraceae;Blautia;Blautia_obeum	A0A173ZQT6_9FIRM	GO:0005524;GO:0016887	0	0	PF00005;PF17912	0	CYZD01000003	IPR003593;IPR003439;IPR017871;IPR008995;IPR040582;IPR027417	58042704	0	0	WP_005427758.1	0	0	SSF50331;SSF52540	5.84342	-6.80722	1.3934	-4.88532	1.03263e-06	3.26666	0.000541178	FOS	20	0	2.876	0
k97_8650																												8.3927	4.33417	0.984308	4.40326	1.06636e-05	2.42004	0.00380151	GP	1.33	28.33	0.061	1.455
k97_86778	k97_86778|m.13445	nr	O	MBC8534985.1	98.857	2.29e-120	350	175	MBC8534985.1 hypothetical protein [Clostridiales bacterium NSJ-40]	100	MSDNWIVQNLENALEVWNDKLSEIWQLITQSPQTFKGGSIWSIICSIHGALQAIGYALLVLFFVVGVVKTCGSFAELKKPEHAVKLFVRFAIAKGLITYGMELMMAILEIIQGVVSAIMNSAGFGSPQATVLPQEIITAVEDCGFFESIPLWAVTLIGGLFIWVLSFVMILSVYG	Bacteria;Firmicutes;Clostridia;Eubacteriales;Eubacteriales;Eubacteriales;Eubacteriales	0	0	0	0	0	0	0	0	0	0	0	0	0	0	0	8.64942	2.92347	0.786193	3.71852	0.000200392	1.3891	0.0408221	GP	3	23.67	0.171	1.36
k97_86778	k97_86778|m.13446	nr	U	WP_177714453.1	97.414	1.26e-74	226	117	WP_177714453.1 glutamyl-tRNA amidotransferase [Clostridia bacterium]	99.1453	MKKLNAKKNTNKPEIPGKVKKGYRIYVMAVLALTLTMSMGVTAFAAGDPITVVNNLSDFIFGLIRAVGLILLGWGIVQVGLSFQSHDPSQRSNGFLTPTGGVVITFAKEILNLIVG	Unknown;Unknown;Unknown;Unknown;Unknown;Unknown;Unknown	0	0	0	0	0	0	0	0	0	0	0	0	0	0	0	8.64942	2.92347	0.786193	3.71852	0.000200392	1.3891	0.0408221	GP	3	23.67	0.171	1.36
k97_87068																												138.61	3.59403	0.417345	8.61165	7.20135e-18	13.6974	2.00711e-14	GP	34	413.67	0.875	10.76
k97_87785																												80.6389	1.47804	0.399098	3.70344	0.000212693	1.37291	0.042373	GP	22.67	64.92	8.684	25.545
k97_87878	k97_87878|m.56791	nr	G	WP_173878006.1	28.295	4.81e-11	72.4	257	WP_173878006.1 hypothetical protein [[Ruminococcus] gnavus]NSC83444.1 hypothetical protein [[Ruminococcus] gnavus]NSI26423.1 hypothetical protein [[Ruminococcus] gnavus]NSI29899.1 hypothetical protein [[Ruminococcus] gnavus]NSI45706.1 hypothetical protein [[Ruminococcus] gnavus]NSI49251.1 hypothetical protein [[Ruminococcus] gnavus]	100.389	MKFDYAYLENKKSELSVFQIALIYRNIPLFRAEYEPY---MVCPICKEAKLTYVNDQPAYLRTAQKQSHAEDCPLAQLYLSTNRAKTIMNSFNSEDRDYVSRQLHSLLTRISRVQPQKTSICKTNTNHATNFHIEKTPPKITQEGKHLQPKNLLMGFRDEDYNTPLLGYGKFSIEME--NKDDRHTLLLRRIATNEHTSSSLACRVVISKKVFLYLPVEYKYLKQQIGYVAVFSEFQKSKSGRPYVVTKLCHSSNLQI	Bacteria;Firmicutes;Clostridia;Eubacteriales;Lachnospiraceae;Blautia;Blautia	0	0	0	0	0	0	0	0	0	0	0	0	0	0	0	356.74	1.48128	0.349803	4.23463	2.2893e-05	2.13147	0.00738806	GP	260.67	742	3.748	10.863
k97_8795	k97_8795|m.117468	trembl	G	tr|D5HJ26|D5HJ26_9FIRM	100	0	1281	638	tr|D5HJ26|D5HJ26_9FIRM Heavy metal-(Cd/Co/Hg/Pb/Zn)-translocating P-type ATPase	99.8433	MTKKQKKVLRRIIISAVLLVAMAVTFTVLEKTGMVDLENPSIMWRCIEIVAYLIPYLIIGYDILKKAFLGIIHGEVFDENFLMAIATVGAMVLGEYKEASAVMLFYQIGELFQSYAVGKSRKNITALMDIRPDYANIEKDGKLEQVDPDDVQIGTVIVVQPGEKVPIDGKVVEGSSSLNTSALTGESVPREVHVGDEIISGCVNLTGLIKIETSKEFGESTVSKILDLVENSSMKKSRSENFITRFAKYYTPAVCIAALALAVLPPLVNIIMGNPAAWSKWIIRALTTLVISCPCALVISIPLSFFGGIGGASAKGILVKGSNYLEALSYTKYVVCDKTGTLTKGVFQVTEIHPEGGMSEADLLEKAALVESYSNHPISKSLKEAYGKEIDNNRVTDAKEISGHGVSAVVDGHEVAAGNVKLMKQMNIQAAVPTSVGTEIHVVVDGKYAGYILISDVVKPNAKEAISGLKAAGVEKVVMLTGDAKKVADAVGSELGVDEVRSELLPGDKVDEVEKLIAAKGEKEKLAFVGDGINDAPVLSRADIGIAMGALGSDAAIEAADIVLMDDDPAKIATAMKISKKTLRIVHQNIVFALVIKFACLALGAVGFVNMWWAIFADVGVMILAVLNATRALSFKE	Bacteria;Firmicutes;Clostridia;Eubacteriales;Lachnospiraceae;Coprococcus;Coprococcus	D5HJ26_9FIRM	GO:0016021;GO:0005886;GO:0005524;GO:0019829;GO:0016787;GO:0046872	coo:CCU_10820	0	0	0	FP929039	IPR023299;IPR018303;IPR023298;IPR008250;IPR036412;IPR023214;IPR027256;IPR001757	0	0	TIGR01525;TIGR01494	0	0	CLU_001771_6_2_9	SSF56784;SSF81653;SSF81665	461.512	-1.57596	0.327538	-4.81155	1.49764e-06	3.13043	0.000740572	FOS	1104.67	380.33	25.039	8.914
k97_8795	k97_8795|m.117469	trembl	S	tr|A0A174FJH8|A0A174FJH8_9FIRM	100	2.21e-83	250	165	tr|A0A174FJH8|A0A174FJH8_9FIRM Transcriptional repressor smtB homolog	73.3333	MGEIHLPHCHCDNENKIIKCMPSVEDCSSMADIFKQLSDGTRLRILWMLCHLEECVSNIAAAMEMSDPAVSHHLKQLKGSGLIVSRREGKEVYYKLADTETARLVHKVCEEMFQITCPLEQ	Bacteria;Firmicutes;Clostridia;Eubacteriales;Lachnospiraceae;Coprococcus;Coprococcus_eutactus	A0A174FJH8_9FIRM	GO:0003700	0	0	PF01022	0	CYYJ01000003	IPR011991;IPR001845;IPR036388;IPR036390	0	0	0	WP_022216672.1	0	0	SSF46785	461.512	-1.57596	0.327538	-4.81155	1.49764e-06	3.13043	0.000740572	FOS	1104.67	380.33	25.039	8.914
k97_88102																												3656.15	1.82729	0.319924	5.71164	1.11892e-08	5.00247	9.94334e-06	GP	1411.33	5163	24.225	89.63
k97_88159	k97_88159|m.68823	trembl	G	tr|A0A3D3Y438|A0A3D3Y438_9FIRM	99.657	0	1180	584	tr|A0A3D3Y438|A0A3D3Y438_9FIRM Na/Pi cotransporter	99.8288	MDIFNVLTMIGGLCLFLFGMNLMGQALERRAGGKLQSLLDKMTGSVPAGFLTGLGITAIIQSSSATTVMVVGFVNSGLMTLRQAINVIMGANVGTTVTAWLLSLADISGSNIWVNLLKPSSFTPVLALIGIIFYMFCKSGKKKDTGMILLGFATLMFGMETMSGAVSGLKDVPAFASLFLMFKNPILGVLAGALLTGIIQSSSASVGILQALAVTGQVSYAAAIPIIMGQNIGTCVTALISSVGTQKNAKRAAVVHLMFNVIGVVVLLTAFWIVKIVFAPAILDENATMSGIAIAHSLFNILCTAMLLPAGGLLEKLAIRIVPDKGGKEQPVELEERLLITPSVALGRCRAVAGEMARCAGEALHMALTTFENYSPELAESIRENESRCDRYEDELGTYLVRLSAQQLSDAESEEATELLKIIGDFERISDHAVNLLTASEELRSKGLGFSAAAEKELKVLIGAVSEILNTAERAFSEKDLAAAAQVEPLKQVIVALKEQMRTRHILRMQQGHCSIEAGFVWSDLLTDLERTADHCSNIAGCVLDAANHGLNLHETLRAMRADDPDFRRAYGTYAEKYRLQAV	Bacteria;Firmicutes;Clostridia;Eubacteriales;Oscillospiraceae;Ruminococcaceae;Ruminococcaceae	A0A3D3Y438_9FIRM	GO:0016021;GO:0015114;GO:0005436;GO:0044341	0	0	PF02690;PF01895;PF01895	PTHR10010;PTHR10010:SF46	DQDJ01000062	IPR003841;IPR030147;IPR038078;IPR026022	0	0	0	0	0	0	0	872.537	1.65807	0.363603	4.5601	5.11283e-06	2.67985	0.00209002	GP	558	1807	4.575	15.131
k97_88159	k97_88159|m.68824	nr	U	WP_176821200.1	99.476	0	796	401	WP_176821200.1 phosphotransferase [Clostridia bacterium]	95.2618	MSIPEMDMNPEIARKLLEVGEEFRIEGPFFSYEEIKMGNVNHTYKVNYIRDDGTGMAKIKSFLVQRVNTYAFQHPIELMQNIDRVTEHIREKCPNTKSLHFHHTKHGVNYLMDNDGFWRLSNYVPSVTFDTCDDLNVVRSAGEAFGDFQLMLADFDANSLFYTIPDFHNTRKRYEKLKEDMAADPCNRVAEVREELDWLLSVEDEACRLTDLFEKGELPLRVTHNDTKINNVLFDEKTHEALVVIDLDTVMPGLVGHDFGDAIRFAANFVEEDCDYPEKAGVNLNIFWAFAEGFLKKTAASLTKTEVDTLALSCFALTCELATRFLADYIVGDKYFKVKKPQHNLVRTRCQIALAKDMLNKMDAMNAIVQDCARRYKETENA	Unknown;Unknown;Unknown;Unknown;Unknown;Unknown;Unknown	0	0	0	0	0	0	0	0	0	0	0	0	0	0	0	872.537	1.65807	0.363603	4.5601	5.11283e-06	2.67985	0.00209002	GP	558	1807	4.575	15.131
k97_88159	k97_88159|m.68825	trembl	G	tr|A0A351EAB7|A0A351EAB7_9FIRM	98.932	0	541	282	tr|A0A351EAB7|A0A351EAB7_9FIRM Uncharacterized protein	99.6454	MASFTNFATLSYNGGTTNSNTVTGELLETLTVTKTAVVKNYAANDKITYIISIVNSGAQPVTNLTVTDNLGAYEFNSGTVYPLAYVPNSVRYYVNGVLQTAPTATPEPPLVITVPNVPANGSIMLVYEAEVTAYAPLGTDGSITNTANVTDGNLEVSASETVSTEDRAVLTISKALCPAVVTGNGQITYTFVIENTGNTEASEAERIVLTDTFDPILKNIAVTFNGTAWTAGTQYTYGETTGVFATLPGQITVPAAQYTQNENGTWATTPGTAEVVITGTV	Bacteria;Firmicutes;Clostridia;Eubacteriales;Oscillospiraceae;Ruminococcaceae;Ruminococcaceae	A0A351EAB7_9FIRM	0	0	0	PF01345;PF01345	0	DNFF01000001	IPR001434	0	0	TIGR01451	0	0	0	0	872.537	1.65807	0.363603	4.5601	5.11283e-06	2.67985	0.00209002	GP	558	1807	4.575	15.131
k97_88159	k97_88159|m.68826	nr	U	WP_176821201.1	99.265	0	556	273	WP_176821201.1 sugar nucleotide-binding protein [Clostridia bacterium]	99.6337	MKILLTGANGFVGARIRAAAPVICAPSLRGAEKEDIDRLIDTVQPDAILHTAAISDIGACAKDPEGSYHANVLVPEYLAKAANGAKLVLFSSDQVYSGAKGDKPFTEDDVATANLYAEEKLEMENRVLAIDPNAVMLRATWMYDMPMFGVPNRSNLITMFLNAAITQKPLALSKEEFRGITYVREVAEQTLQAVNLPGGAYNFGSEADVSMYALAELFMKKTGMKLNLQEKSGGENLWMNCAKLKNAGGGFETTAEGLATCMEDYNLSLLGR	Unknown;Unknown;Unknown;Unknown;Unknown;Unknown;Unknown	0	0	0	0	0	0	0	0	0	0	0	0	0	0	0	872.537	1.65807	0.363603	4.5601	5.11283e-06	2.67985	0.00209002	GP	558	1807	4.575	15.131
k97_88353	k97_88353|m.76993	trembl	G	tr|A0A1C6CUG9|A0A1C6CUG9_9FIRM	100	0	634	304	tr|A0A1C6CUG9|A0A1C6CUG9_9FIRM ATP synthase gamma chain	99.6711	MANVKEIQDRIKSIQDTMKITNAMYMISSSKMKKAKKALSDTEPYFFEMQSAIRRILRHVPDIEHAFFDERPEIPKKDRKIGHIIVTADKGLAGAYNHNVIKMAEEQLQWEGKHSLFVLGELGRQYFSKKTLPDVSVDMDFHFTVQKPSMHRARMIGLRMVEEYLEGKLDEIHVIYTNMENAVTNETQTLQLLPLKKASFHTELKMGIPADVHHEEIMLVPSADEVLNTIIPNYVVGTIYGCLVESYCSEQNARMTAMDASNRNASEMLKALSIQYNRARQAAITQEITEVIAGAKAQKNKHK	Bacteria;Firmicutes;Clostridia;Eubacteriales;Lachnospiraceae;Blautia;Blautia	A0A1C6CUG9_9FIRM	GO:0005886;GO:0045261;GO:0005524;GO:0046933;GO:0042777	0	0	PF00231	PTHR11693	FMFZ01000007	IPR035968;IPR000131;IPR023632	0	MF_00815	TIGR01146	0	0	0	SSF52943	41.0321	-1.82821	0.434774	-4.20498	2.6111e-05	2.08563	0.00821051	FOS	85.33	25.08	2.705	0.789
k97_88353	k97_88353|m.76994	trembl	G	tr|R6GBI7|R6GBI7_9FIRM	100	1.06e-153	444	217	tr|R6GBI7|R6GBI7_9FIRM ATP synthase subunit alpha	99.5392	YPGDVFYLHSRLLERSSRLSDEEGGGSITALPIIETQAGDLSAYIPTNVISITDGQIFLESDLFFSGMRPAVNVGLSVSRVGGAAQTKAMKKAAGSIRIDLAQYREMEVFTQFSSDLDETTKAQLQYGKCLMELLKQPLCNPLSMPQQVITLVAATHKVLVDVEVSKLKAFQMDMLQYFADMHKEIIDELNDKKVLNDELTEKIVEVAEEFKKSRC	Bacteria;Firmicutes;Clostridia;Eubacteriales;Lachnospiraceae;Blautia;Blautia	R6GBI7_9FIRM	GO:0005886;GO:0045261;GO:0005524;GO:0046933;GO:0046961;GO:0042981	0	0	PF00006;PF00306;PF02874	0	CBDE010000281	IPR023366;IPR000793;IPR038376;IPR033732;IPR005294;IPR020003;IPR004100;IPR036121;IPR000194;IPR001315;IPR027417	0	MF_01346	TIGR00962	0	0	0	SSF50615;SSF52540	41.0321	-1.82821	0.434774	-4.20498	2.6111e-05	2.08563	0.00821051	FOS	85.33	25.08	2.705	0.789
k97_88353	k97_88353|m.76995	trembl	S	tr|A0A4Q1RKR4|A0A4Q1RKR4_9FIRM	100	6.76e-103	311	151	tr|A0A4Q1RKR4|A0A4Q1RKR4_9FIRM ATP synthase subunit beta	100	MQTGKIVQVMGPVVDVLFEGQTLPSIKDALEVDNGGKKCVMEVAQHIGNNMVRCIMLNSSEGLHRDMEVTATGAGIQVPVGEKTLGRLFNVLGDTIDGGESLEKEQHWVIHRDPPTFEEQSPVVEILETGIKVIDLLAPYAKGGKIGLFGG	Bacteria;Firmicutes;Clostridia;Eubacteriales;Lachnospiraceae;Blautia;Blautia_faecicola	A0A4Q1RKR4_9FIRM	GO:0005886;GO:0045261;GO:0005524;GO:0046933;GO:0046961	0	0	PF00006;PF02874	0	SDKC01000001	IPR003593;IPR005722;IPR020003;IPR004100;IPR036121;IPR000194;IPR024034;IPR027417	0	MF_01347	TIGR01039	0	0	0	SSF50615;SSF52540	41.0321	-1.82821	0.434774	-4.20498	2.6111e-05	2.08563	0.00821051	FOS	85.33	25.08	2.705	0.789
k97_88359	k97_88359|m.77101	trembl	F	tr|R7FBP1|R7FBP1_9FIRM	100	1.4e-64	206	101	tr|R7FBP1|R7FBP1_9FIRM Pyridoxal 5'-phosphate synthase subunit PdxS	100	MGNRYELNKNLAQMLKGGVIMDVTTPEQAKIAEAAGACAVMALERIPADIRAAGGVSRMSDPKMIRGIQEAVSIPVMAKCRIGHFAEAQILQAIEIDYIDE	Bacteria;Firmicutes;Clostridia;Eubacteriales;Lachnospiraceae;Lachnospiraceae;Lachnospiraceae	R7FBP1_9FIRM	GO:0036381;GO:0042823	0	0	PF01680;PF01680	PTHR31829	CBIH010000063	IPR013785;IPR001852;IPR033755;IPR011060	0	MF_01824	TIGR00343	0	0	0	SSF51366	36.6087	-1.99	0.483479	-4.11599	3.85516e-05	1.95066	0.0112032	FOS	88.67	23.33	20.653	5.571
k97_89551	k97_89551|m.4837	trembl	S	tr|Q3JPI4|Q3JPI4_BURP1	39.21	9.31e-38	154	408	tr|Q3JPI4|Q3JPI4_BURP1 Uncharacterized protein	80.6373	LVLCEVPGIAAHVVQGILGLPAELFLGLCCIRIALGNVARAARRNLVVDLHAGSLLECFHNIQHRAALAGAQVVNLSALDAVQLLQRLDVAHSQIAHVDIIAHAGPIRGRIVVAIDGEARQLAGSHAGDIRHQVVRDAVGVFTDQAGRMRADRVEVAQQSDLQILIRNTDVLQDLLDEILGRAVRVRGAARGHILLKRHLIVHAVDRCGGAEDDLLYIVFAHEVEQVQGARDVVVIILQRLLDGFAHRLEARKVDHGIDLVLFEDLLKVVVIEHVALVDREGLARDLLHGAQGVRRGVHIVIHHDDIKSIVEQLHTGVGTDKPGAAGHQ	Bacteria;Proteobacteria;Betaproteobacteria;Burkholderiales;Burkholderiaceae;Burkholderia;Burkholderia_pseudomallei	Q3JPI4_BURP1	0	bpm:BURPS1710b_3148	0	0	0	CP000124	0	0	0	0	0	0	CLU_434562_0_0_4	0	37.4105	2.37966	0.450211	5.28566	1.25255e-07	4.05911	8.72754e-05	GP	15	79.67	0.27	1.48
k97_89551	k97_89551|m.4838	trembl	U	tr|A0A645HW35|A0A645HW35_9ZZZZ	47.287	1.33e-10	68.6	289	tr|A0A645HW35|A0A645HW35_9ZZZZ Uncharacterized protein	44.6367	VAALGVDDAERIAALREIKVDLLGLRVILILEIDLYKSAHGAGCLVHQAARLAKIHVFRILADLGDGERALCASAEQLVYDGPHQHLEGGGRGQAGAGQHIGGRVCVKAADRIAQLLVTRADAADQGAG	Unknown;Unknown;Unknown;Unknown;Unknown;Unknown;Unknown	A0A645HW35_9ZZZZ	0	0	0	0	0	VSSQ01101496	0	0	0	0	0	0	0	0	37.4105	2.37966	0.450211	5.28566	1.25255e-07	4.05911	8.72754e-05	GP	15	79.67	0.27	1.48
k97_89583																												288.011	1.52737	0.404109	3.77959	0.000157086	1.46961	0.033915	GP	199	594	8.028	24.214
k97_89622	k97_89622|m.8753	trembl	G	tr|A0A1C5KMN9|A0A1C5KMN9_9CLOT	95.604	3.59e-121	358	231	tr|A0A1C5KMN9|A0A1C5KMN9_9CLOT D-allose transporter subunit	78.7879	AESETEAVKGSIDLSKVEAKEKYHFEIVSKGFQHQYWQAVLKGAQEEADRLGVTMNFVGPNSESDIADQVQMLNSAINAKPAAIGLAALSTDACNDALQQAKDAGIPIVGFDSGVPGAPEGSVVANAATDNYAAGELAAEKTYEVLKDRIAAAEGSVRIGVMGQDATSESIVNRGLGFIDKI	Bacteria;Firmicutes;Clostridia;Eubacteriales;Clostridiaceae;Clostridium;Clostridium	A0A1C5KMN9_9CLOT	0	0	0	PF13407;PF13407	0	FMDP01000014	IPR028082;IPR025997	0	0	0	0	0	0	SSF53822	19.0989	2.89905	0.573384	5.05603	4.28069e-07	3.59382	0.000254788	GP	6	46.62	0.655	5.373
k97_90354																												5.29924	-4.06906	1.09834	-3.70475	0.000211596	1.37291	0.042373	FOS	16.33	1	1.589	0.099
k97_90555	k97_90555|m.45970	trembl	G	tr|A0A3D3Y292|A0A3D3Y292_9FIRM	99.465	2.53e-134	382	188	tr|A0A3D3Y292|A0A3D3Y292_9FIRM MarR family transcriptional regulator	99.4681	MRESVLLDILPRNEYNISGCSLVCLTKFIEKRHKWAKGVCSMSGFSAKANELLVEIYRNVQILEQNELKKQRLNISINEMHMIELIAKGKTGMTVSEIAQQLKVTKPSVTVAVNKLVQKGYCEKQRLPGDGRAVQVMLTPEGKKVEAFHRRCHRRIIAEICEDLSEEEREELLRTMTRINSYFQTKL	Bacteria;Firmicutes;Clostridia;Eubacteriales;Oscillospiraceae;Ruminococcaceae;Ruminococcaceae	A0A3D3Y292_9FIRM	GO:0003700	0	0	PF01047	0	DQDJ01000031	IPR011991;IPR000835;IPR036388;IPR036390	0	0	0	0	0	0	SSF46785	361.988	2.35628	0.434516	5.42279	5.86773e-08	4.35776	4.3877e-05	GP	172	905.33	13.982	74.805
k97_9059	k97_9059|m.4989	nr	S	CRH85759.1	45.033	2.03e-20	96.7	255	CRH85759.1 Uncharacterised protein [Chlamydia trachomatis]	59.2157	SVLSCAMIFSVVSGIYGSRSVAPITMLSTRLYRTVFSLSFLSSSFASAQGIVSSMYLLHLLNSANISVIASATLSLSMHSATLYLQSITTFLRSSSTGSVTLVFVTMPPKYLFDIDMVLLTRFPSVFASSELSLSTMSSHEITPSFSNGIS	Bacteria;Chlamydiae;Chlamydiia;Chlamydiales;Chlamydiaceae;Chlamydia;Chlamydia_trachomatis	0	0	0	0	0	0	0	0	0	0	0	0	0	0	0	2505.98	-1.22271	0.30817	-3.96765	7.25843e-05	1.73359	0.0184674	FOS	4808	2137	25.209	11.309
k97_9059	k97_9059|m.4990	trembl	K	tr|A0A2H6INS8|A0A2H6INS8_9BACT	46.552	1.78e-15	76.6	123	tr|A0A2H6INS8|A0A2H6INS8_9BACT Uncharacterized protein	94.3089	MDRTFDPHLLASLSASSVSIVSPDCDVTITRVFSFMSGSLYLNSDAISTLTGIFNSFSIMALPTIPACIAVPHATTVMFSRFLNTSSSMPSSVKSGSSFTIRGV--IVFLSASGCS	Bacteria;Bacteria;Bacteria;Bacteria;Bacteria;Bacteria;Bacteria	A0A2H6INS8_9BACT	GO:0016021	0	0	0	0	BDTS01000006	0	0	0	0	0	0	0	0	2505.98	-1.22271	0.30817	-3.96765	7.25843e-05	1.73359	0.0184674	FOS	4808	2137	25.209	11.309
k97_9059	k97_9059|m.4991	trembl	S	tr|A0A3Q3F7I0|A0A3Q3F7I0_9LABR	32.432	4.33e-17	84	120	tr|A0A3Q3F7I0|A0A3Q3F7I0_9LABR Uncharacterized protein	92.5	RPADHIPADCMHSDHIPAGCMAAVRMPAGYMHSGHIPADHMAAVRMHSDYTAADHTHSGCMRSDHIPADHTHSGYTAAGRMHSDHIPA----ADHTHSGCMCSDYNPADHI	Metazoa;Chordata;Actinopteri;Labriformes;Labridae;Labrus;Labrus_bergylta	A0A3Q3F7I0_9LABR	0	0	0	0	0	0	0	0	0	0	0	0	0	0	2505.98	-1.22271	0.30817	-3.96765	7.25843e-05	1.73359	0.0184674	FOS	4808	2137	25.209	11.309
k97_90795	k97_90795|m.56553	trembl	S	tr|A0A174KXQ5|A0A174KXQ5_9FIRM	99.529	0	1264	638	tr|A0A174KXQ5|A0A174KXQ5_9FIRM EIIABC-Fru	99.8433	MRITDLLDIRSIALDAAPKSKQETLDAAVALMVKSGKITDEDAYRAQVYAREEESTTGIGEGIAIPHGKCDAVNKPGLAAMVIPNGVDFDSLDGEPVTLLFLIAAPNTKDNVHLDVLSKLSMMLMDEEFTKSLRNARTPEEFLAIIDRADEEKKSVDERLAEPVEAKENQVKILAVTSCPTGIAHTYMAAEGIEKAAKAKGCFVKIETRGSGGAKNVLTAQEIADADCIIVAADAQVPMDRFDGKKVIQRQVSDGISKADELIELAMSGNAPVYKSGNAQAAAASTKKNSGGIGHQLYTQLMNGVSHMLPFVVGGGILIAIAFLIDGLFVDMNSLDAAARSNFGTITPAAAMFKQIGGVAFGFMLPVLAGYIAMAIGDRPALALGFVGGMMASSGTSGFLGALVAGFAAGYIILGLRKACEKLPEALEKIAPVLIYPVVGILAMGLLMLFIVEPIMGTVNAALNNGLASMGGSSKLILGMILGGMMAIDMGGPFNKAAYVFGTAAIAAGNYDIMASVMIGGMVPPCAIALATLLFKDKFTKEERESGPTNFIMGLAFITEGAIPFAAADPIHVLPACIIGSGLAGALSMAFGCTLMAPHGGIFVVPVMGNALLYLVALVIGTVVSAVLLGVLKKKAA	Bacteria;Firmicutes;Clostridia;Eubacteriales;Lachnospiraceae;Fusicatenibacter;Fusicatenibacter_saccharivorans	A0A174KXQ5_9FIRM	GO:0016021;GO:0005886;GO:0005351;GO:0022877;GO:0009401	0	0	PF00359;PF02378;PF02302	0	CZBB01000001	IPR016152;IPR002178;IPR036095;IPR013011;IPR003501;IPR003352;IPR013014;IPR004715;IPR003353;IPR006327	0	0	TIGR00829;TIGR00848;TIGR01427	WP_055217996.1	0	0	SSF52794;SSF55804	2376.19	2.0245	0.396563	5.10511	3.30598e-07	3.67989	0.000208982	GP	1226.67	5103	8.498	36.081
k97_90795	k97_90795|m.56554	nr	S	WP_173812479.1	99.454	0	1120	550	WP_173812479.1 phosphoenolpyruvate--protein phosphotransferase [Fusicatenibacter saccharivorans]NSF04533.1 phosphoenolpyruvate--protein phosphotransferase [Fusicatenibacter saccharivorans]	99.8182	MQIYQGKSVFSGIAIGKIRVYKKNERQVKRVKVENPDAEMARFEEAKAKGIAQLGVLYEKACKEVGEANAAIFEVHQMMMEDDGYNESVENIIKSQGVNAEYAVATTGDNFAQMFSAMDDDYMRERAADVKDISERLISILNGDDTDASLNDEPAIIVADDLAPSETVQMDKDKVLSFVTVHGSLNSHTAILARTMAIPALVGTPLPLDESVDGKLGIVDGSDGTIYVDPDEEILAAMQKRRAEEEEKKKLLLTLKGKENITLDGQKILLYANIGNIKDLAAAMQNDAGGIGLFRSEFIYLEQDHYPTEEEQFRIYKQAAETMAGKRVIIRTLDIGADKQCNYFEMEKEENPALGCRAIRICLTRPEIFKTQLRALFRASAYGKIAIMYPMITSVGEVRQIKAIVEEVKASLAEQGIEYGNPEQGIMIETPAAAIISDELAKEVDFFSIGTNDLSQYTLAIDRQNTKLDPFFDPHHPAILRMIQMVVENAHKAGIWAGICGELGADQELTKEFLAMGVDELSVSPGSILPLRKIILETNVAEYKAGKKC	Bacteria;Firmicutes;Clostridia;Eubacteriales;Lachnospiraceae;Fusicatenibacter;Fusicatenibacter_saccharivorans	0	0	0	0	0	0	0	0	0	0	0	0	0	0	0	2376.19	2.0245	0.396563	5.10511	3.30598e-07	3.67989	0.000208982	GP	1226.67	5103	8.498	36.081
k97_90795	k97_90795|m.56555	nr	U	WP_178736310.1	100	0	704	344	WP_178736310.1 ATP-binding cassette domain-containing protein [Lachnospiraceae bacterium]	99.7093	MAKNPKILESVYSIRDIQIFGAGSRRMKEVDEANRNVNHASFWLTVHRQTIASFPNFFVYLARILILVCAGVLASRGINHPVGTIAISFAATASLSSTFNLTFVVTSLLETYGAAERIFKIEDTMSETEEPANPVSCGEIQTIEFSDVTFSYPGTEKKVLDHFNFKIRKGEKIGIAGASGAGKSTILRLLLRFYAPAEGEIRINGIPLEQISFAELHQRIAFLEQDTYLFDATIAENIAIAKPDASIEEIRTAAERAGIAEFIETLPEGYQTDMGQMSARLSGGERQRIGIARIFLRDPDLCLMDEPSSTLDAQHEKELLHTLKTEYGKKISCFNVSGFIPHF	Unknown;Unknown;Unknown;Unknown;Unknown;Unknown;Unknown	0	0	0	0	0	0	0	0	0	0	0	0	0	0	0	2376.19	2.0245	0.396563	5.10511	3.30598e-07	3.67989	0.000208982	GP	1226.67	5103	8.498	36.081
k97_90795	k97_90795|m.56556	trembl	S	tr|A0A174L207|A0A174L207_9FIRM	99.669	0	610	317	tr|A0A174L207|A0A174L207_9FIRM Tagatose-6-phosphate kinase	95.2681	MIYTVTFNPSLDYIVSVEDFKLGLTNRTSSELMLPGGKGINVSTVLGNLGIESTALGFLAGFTGKEIAGRLDQMGIKNGCIWLEEGYSRINVKLKSIDGTEINGQGPEIPEKKVEELMKQLSALGEGDVLFLAGSIPSSMADDAYQKIMEMLDGKGVRIVVDATRDLLMKVLPYHPFLIKPNNHELGEIFGVELKTRESVVPYAKQLQEKGAQNVLVSMAGEGAVLVAASGEVFEAPAPKGKLINGVGAGDSMVAGFMAGYMEKEDYLHAFHMGIAAGSASAFSENLATREEIASVYEQITK	Bacteria;Firmicutes;Clostridia;Eubacteriales;Lachnospiraceae;Fusicatenibacter;Fusicatenibacter_saccharivorans	A0A174L207_9FIRM	GO:0008662;GO:0005524;GO:0009024;GO:2001059;GO:0005988	0	0	PF00294;PF00294	0	CZBB01000001	IPR022463;IPR011611;IPR029056;IPR017583	0	0	TIGR03168;TIGR03828	WP_055217998.1	0	0	SSF53613	2376.19	2.0245	0.396563	5.10511	3.30598e-07	3.67989	0.000208982	GP	1226.67	5103	8.498	36.081
k97_90795	k97_90795|m.56557	trembl	S	tr|A0A174KYH6|A0A174KYH6_9FIRM	100	0	514	252	tr|A0A174KYH6|A0A174KYH6_9FIRM Lactose phosphotransferase system repressor	99.6032	MLTQQRHEIILKLLKEKGSITVTEVRDLLDTSESTVRRDITALDKEGKLEKVFGGAVEAGQKVTAHEYTVAQKNELNCDAKRKIAEYAASLIEPDDFVFLDAGTTTAHMIDFIRATSAVFVTNAVAHAQRLASRGFKVILVGGELKSSTEAVVGNQAIRTIQEYHFTKGFFGTNGVTRRSGCTTPDVNEAVTKKTAMEQCRQCYVLCDASKFNSISSVTFADFEKPIFITDRKVIGYEKSKHIIACDEEQK	Bacteria;Firmicutes;Clostridia;Eubacteriales;Lachnospiraceae;Fusicatenibacter;Fusicatenibacter_saccharivorans	A0A174KYH6_9FIRM	GO:0003677;GO:0003700;GO:0016740	0	0	PF00455;PF08220	0	CZBB01000001	IPR014036;IPR001034;IPR037171;IPR018356;IPR036388;IPR036390	0	0	0	WP_055217992.1	0	0	SSF100950;SSF46785	2376.19	2.0245	0.396563	5.10511	3.30598e-07	3.67989	0.000208982	GP	1226.67	5103	8.498	36.081
k97_90795	k97_90795|m.56558	trembl	G	tr|A0A417CHT2|A0A417CHT2_9FIRM	100	9.45e-111	332	163	tr|A0A417CHT2|A0A417CHT2_9FIRM MATE family efflux transporter	100	MKRIDFEHGTVTGNILGAALPMLVAQILSLLYNIVDRVYIARIPDVGTAALGAVGLCFPLIVVITAFSNLFGSGGAPLFSIERGKNNPQKAETIMNTSYSMVCACAVVLMVIGFLFARPLLTLFGASADAMVYAYPYMMLYLIGTLPSMIATGMNPFINAQGY	Bacteria;Firmicutes;Clostridia;Eubacteriales;Lachnospiraceae;Blautia;Blautia	A0A417CHT2_9FIRM	GO:0016021;GO:0015297;GO:0042910	0	0	PF01554	0	QUIM01000001	IPR002528	0	0	TIGR00797	0	0	0	0	2376.19	2.0245	0.396563	5.10511	3.30598e-07	3.67989	0.000208982	GP	1226.67	5103	8.498	36.081
k97_91218	k97_91218|m.73199	nr	U	WP_177692606.1	92.784	0	555	290	WP_177692606.1 AAA family ATPase [Clostridia bacterium]	100.345	LMCTRCKKRPAVVFVSNGLNGQDPQGLCLVCAKELGIKPVNDIMEKMGITDEELEAATAQMTELMNLDNDD--DDQEDGLFTPGGAATLPVDQMLGGRPGENGGFGGAGVQQKKENFHKKKRKHIQNFCTDLTAKARNGLLDNIIGREKEIQRVVQILSRRTKNNPCLIGEPGVGKTAVAEGLALRIARGEVPAKLRDKEVQLLDLTALVAGTQFRGQFESRIKGLVDEVKADGNVILFIDEVHNLVGTGDAEGSMNAANILKPALSRGEIQVIGATTFNEYRKYIEKDAA	Unknown;Unknown;Unknown;Unknown;Unknown;Unknown;Unknown	0	0	0	0	0	0	0	0	0	0	0	0	0	0	0	9.07945	-3.20325	0.836738	-3.82826	0.000129054	1.53301	0.0293082	FOS	23.67	2.67	1.666	0.183
k97_91427																												1237.97	-1.16141	0.312032	-3.7221	0.000197575	1.39009	0.0407296	FOS	2478.28	1146.32	27.224	12.77
k97_91593																												50.0366	1.84157	0.417841	4.40734	1.04646e-05	2.42569	0.00375238	GP	28.33	104.33	0.722	2.812
k97_92479	k97_92479|m.3059	nr	S	VEN61677.1	23.276	1.57e-21	101	159	VEN61677.1 unnamed protein product [Callosobruchus maculatus]	72.956	TEKATEKATTAATEKATEKATEKATEKATEAATEKA-TEKVTEAVTEKATEKATEAATEKATEKTTEKETEKETEKETEKKVETETEAVSKETEKETEKATEKETEKVTEKATEKE	Metazoa;Arthropoda;Insecta;Coleoptera;Chrysomelidae;Callosobruchus;Callosobruchus_maculatus	0	0	0	0	0	0	0	0	0	0	0	0	0	0	0	7.80653	4.90186	1.21882	4.02182	5.77493e-05	1.81823	0.0151975	GP	0.67	21	0.075	2.876
k97_92506																												1027.37	-1.33333	0.352235	-3.78535	0.000153492	1.47618	0.0334054	FOS	2448	1013.4	36.795	15.276
k97_93057	k97_93057|m.30979	trembl	S	tr|A0A3E5G640|A0A3E5G640_9FIRM	99.505	0	1266	607	tr|A0A3E5G640|A0A3E5G640_9FIRM Amylosucrase	99.8353	MIEERRKKYEKELHEKYLQLYHNEQCYEELMQMLEEAYQNRPAELRRLDDRREKEPNWYRNRTMLGMTMYPKLFAGGLKGVIEHLDYLSEQKITYLHLMPLLKMPHPYNDGGYAVEDFKQVDPEIGTNEELKRLTKELRKRGISLCLDVVMNHTADTHEWAIRAKRGEQEYMDRYQCYETREIPDQFEKTMPQVFPETAPGNFTWCEEMHRHVLTTFYPYQWDLNYHNPKVFNEMIGNILYLANMGVEVFRIDAVPYIWKELGTNCRNLPQVHLIVRMLRMILEMICPAVILKGEVVMEPKELPVYFGTESEPECHMLYGVSSMVNLWAALATRDTRMLKHQMDVIHSLPKNCYFVNYLRCHDDIGWGLDEEQEKKLEIDPIQHKEYLYHFFEGTYPYSFARGELYNYDPVTKDARSCGTTASLCGIEKGGFEGDLEQVKQGIQRVLMMHAACMSMEGFIMLSSGDEIGQVNDYDYKKNPDIAADSRYLHRSLFRWDNADKRKEAGTVQYEIWHGLKQMEEMRRQEDCFGETASISTWDTGNYAVFAIRRTVGNEELICLANFSEYGQNAWLNCLEGEYEDLFTGEKLEMNSVWMNPYQYRWCVKK	Bacteria;Firmicutes;Clostridia;Eubacteriales;Lachnospiraceae;Dorea;Dorea_longicatena	A0A3E5G640_9FIRM	GO:0047669;GO:0005975	0	0	PF00128	0	QSVN01000022	IPR044077;IPR006047;IPR013780;IPR017853	0	0	0	0	0	0	SSF51445	42.5664	-6.48475	0.805063	-8.05496	7.95057e-16	11.6922	2.03127e-12	FOS	142.33	1.67	3.593	0.038
k97_93571	k97_93571|m.51910	trembl	G	tr|A0A348R835|A0A348R835_9FIRM	100	0	983	496	tr|A0A348R835|A0A348R835_9FIRM Sugar ABC transporter substrate-binding protein	96.9758	MKSKRIACIAMAGLMAASLAGCGGSDSDNKDTTEATKAATEAAGSDSADDTTADAEGIKSYADIQLGTDFTDLSAEIKFYNNRTDMDSDDYGGKNWKQYLEDFNKEYPNIKVDVITDTNYAEDALTHLQSGNYETVMCIPAVDMADLSTYFMSYGDYDTMSSLVNYSNRWLYQGQVYGVPLAATTQGIVYNKKVFADAGVTDVPKTPEEFIAALKAIKDKNPDCIPLYTNYAAGWTMGAWDDYIAITATGDATYKNQKLAHTKDPFKNYGDDTHAYAVYKILYDAVSQGLTEDDYSTTDWESCKGMINNGEIGCMVLGSWAYPQMEAGGPNADDIGYIPFPISVNGKQYASSGADYCFGINVNASDDEKQAALVFVKWMTEKSGYAYNEDSLAIVPGSESKISFDGVDFVADEPALEGEEDYLNQLNSESELNVSNGGNDKIQAIIEHAANGDMSFDDIMAEWNQKWSDAQESLGIEVTEK	Bacteria;Firmicutes;Clostridia;Eubacteriales;Lachnospiraceae;Coprococcus;Coprococcus	A0A348R835_9FIRM	GO:0055085	0	0	PF01547	0	DMVF01000001	IPR006059;IPR006061	0	0	0	0	0	0	0	1382.68	5.58338	0.37746	14.792	1.65018e-49	44.773	1.6864e-45	GP	82.33	3948	0.707	34.395
k97_93571	k97_93571|m.51911	trembl	G	tr|A0A374K0X1|A0A374K0X1_9FIRM	100	0	815	393	tr|A0A374K0X1|A0A374K0X1_9FIRM 4-O-beta-D-mannosyl-D-glucose phosphorylase	99.7455	MMNEKYYVELDKLNKLLERKNKKTDFYNGIYDRYEYPVLTREMIPLTWRYDLNPETNPYFIERLGVNAVMNSGAIYLNGKYYLVARIEGNDRKSFFGVAESDNGIDGFRFWDYPILLDDVCPEETNVYDMRLTQHEDGWIYGVFCSESKDTTVNDLSAAVAAAGIVRTKDLKHWERLDNLKTLRSPQQRNVVLHPEFVDGKYAFYTRPMDDFIETGSGSGIGFGLCDDIEHAVIDEEKMTSLRKYHTITEAKNGAGAPPIKTDKGWIHIAHGVRNTAAGLRYVLYAFATDLNDPSKVIAEPSGMLIGPRGEERVGDVSNVVFTNGAIVNENNEVFIYYASSDTRMHVATTTVDRLIDYVFNTPADPGRSVECVAQRCELIRKNLEFLKNTDK	Bacteria;Firmicutes;Clostridia;Eubacteriales;Lachnospiraceae;Coprococcus;Coprococcus	A0A374K0X1_9FIRM	GO:0016798;GO:0016758;GO:0005975;GO:0071555	0	0	PF04041	PTHR34106	QTZF01000002	IPR023296;IPR028583;IPR007184	0	MF_00928	0	0	0	0	SSF75005	1382.68	5.58338	0.37746	14.792	1.65018e-49	44.773	1.6864e-45	GP	82.33	3948	0.707	34.395
k97_93571	k97_93571|m.51912	trembl	G	tr|D5HFL2|D5HFL2_9FIRM	100	0	806	392	tr|D5HFL2|D5HFL2_9FIRM Cellobiose 2-epimerase	99.7449	MNMRNEIQKELIDAIIPFWEALRDDEYGGFYGYMDYDLNLDKKAEKGCILNSRITWFFASAYKALKDPKLLDEAAHGYEFLKEYCIDREYGGIYWSMNYDGSPKDTTKHTYNQAFSIYALSAYYEASGDSEALDLALQLFHTIEEKCTDEGGYLEAFTREFKPESNDKLSENGVLAERTMNTLLHALEAYTELYKVSKDSKVKERLKWLLDVFADKVYNPELKRQEVFFDKDYNSLIDLYSYGHDIETSWLLDRATEVLGEAEYTEKITKITDILAEQIYELAFDGHSVLTECEKGVPYTVRVWWVQAESIVGFINAYQKSGDKKYYEAAEKVWEYIKEYFIDKRPGSEWFWDLNADGTPRVGRPIVEPWKCPYHNGRMCLEIMSRLADGK	Bacteria;Firmicutes;Clostridia;Eubacteriales;Lachnospiraceae;Coprococcus;Coprococcus	D5HFL2_9FIRM	GO:0047736;GO:0005975	coo:CCU_23010	0	0	0	FP929039	IPR008928;IPR012341;IPR028584	0	MF_00929	0	0	0	CLU_046651_3_0_9	SSF48208	1382.68	5.58338	0.37746	14.792	1.65018e-49	44.773	1.6864e-45	GP	82.33	3948	0.707	34.395
k97_93571	k97_93571|m.51913	trembl	S	tr|A0A3R6AQF0|A0A3R6AQF0_9FIRM	100	0	691	344	tr|A0A3R6AQF0|A0A3R6AQF0_9FIRM Sugar ABC transporter permease	99.7093	MSMANKKQSGFGKWASSRKGQQVIICAAFAIIPLLLLLVFTYIPFGEMVKFSFYKMKYTTPVEKREFVGLANYIDVFTRKDCFGALKLSLYYIVGALVQLVLALFLATLLSFKVKGGNLFKGFIFFPYLISGIAVGFIFKFFFTRGFVFDSILQLCGFSLDNLPYWLKDQSVNNWTLVSTSVWRYLGQMMVLFIGAIMSVDAELYEAAELDGANKFQQFRYIILPSIKTIVTLNVILAITGSLSAFEQPFVITTGANGTGTYFIIMNKIAHTSQKVGLASAMAVVLLLIILICAALQKLFFEYIFKDSSSDDESYKAKKLRKKQERDTKKYVKQMAASAKGGK	Bacteria;Firmicutes;Clostridia;Eubacteriales;Lachnospiraceae;Coprococcus;Coprococcus_eutactus	A0A3R6AQF0_9FIRM	GO:0016021;GO:0005886;GO:0055085	0	0	PF00528	0	QRVK01000040	IPR000515;IPR035906	0	0	0	WP_055145382.1	0	0	SSF161098	1382.68	5.58338	0.37746	14.792	1.65018e-49	44.773	1.6864e-45	GP	82.33	3948	0.707	34.395
k97_93571	k97_93571|m.51914	trembl	G	tr|A0A350TPW0|A0A350TPW0_9FIRM	100	0	704	342	tr|A0A350TPW0|A0A350TPW0_9FIRM Glycosylase	99.7076	MSEVKMFSEPVPNVPWQDRPANDNHDAPIWRYTENPIIGRNPAKGVARIFNSAVVPFDGKFVGVFRGEQVNGIPYIYLGESEDAIHWNISEEKIKFVDENGEEFMPIYAYDPRLVKVEDTYYAIWCQDFYGAAIGIAKSKDLKTFVRIENPFLPFNRNAVLFPRKINGNFVMLSRPSDSGHTPFGDIFVSESPDMVYWGKHRHVMGKSSEWWESLKIGGGAAPIETSEGWLLFYHGVAGTCNGYVYSIGGAILDIDNPSIVKYRCENFLLTPEEWYEERGFVPNVCFPCATIHDSESGKIAIYYGAADSYVGLAFTKLDEIVDYIKSHSVVTTSDTEIGRR	Bacteria;Firmicutes;Clostridia;Eubacteriales;Lachnospiraceae;Coprococcus;Coprococcus	A0A350TPW0_9FIRM	0	0	0	PF04041	PTHR34106	DMVF01000001	IPR023296;IPR007184	0	0	0	0	0	0	SSF75005	1382.68	5.58338	0.37746	14.792	1.65018e-49	44.773	1.6864e-45	GP	82.33	3948	0.707	34.395
k97_93571	k97_93571|m.51915	trembl	S	tr|A0A173YDF4|A0A173YDF4_9FIRM	100	0	592	295	tr|A0A173YDF4|A0A173YDF4_9FIRM Maltose transport system permease protein malG	99.661	MARGKTDVPGIAPIKEKRTVGYYVRGFLKYFVLIFFSLCAVVPLISCVTTAFKTTDEYKATSVMELPESFLNFSNFVKAFTTANMGRAFLNSVIVMVCVLIVSVVIGTQLAYVLNRFKFPGNGFIRTLFLVASLLPAVAMQVTVYNIMGDLRFIDHLYGYIIMSCGTDVISIYIFIQFMENISVSLDESAIVDGASYWTIYWKIILPLLKPAIVTACILKGVVIYNEYYAANLYLISPEIKTMAISLYKFVGPMGSQYNLICAGVIISIIPALIVFICCQKQIYSGITQGAVKG	Bacteria;Firmicutes;Clostridia;Eubacteriales;Lachnospiraceae;Coprococcus;Coprococcus_eutactus	A0A173YDF4_9FIRM	GO:0016021;GO:0005886;GO:0055085	0	0	PF00528	0	CYYZ01000002	IPR000515;IPR035906	0	0	0	0	0	0	SSF161098	1382.68	5.58338	0.37746	14.792	1.65018e-49	44.773	1.6864e-45	GP	82.33	3948	0.707	34.395
k97_93931	k97_93931|m.69039	trembl	G	tr|A0A3D3XZT3|A0A3D3XZT3_9FIRM	99.573	0	2412	1171	tr|A0A3D3XZT3|A0A3D3XZT3_9FIRM DNA helicase	99.9146	MPNWTDAQLDAIKARRGTVLVSAAAGSGKTAVLVERVIERLTDPEHPTDADRLLVVTFTKAAAAEMRDRIEKRLLALMKEQPENTRLRRQQLLLQQAHICTVDSFCSDIVREFFYLLGISPDFSIITDKQQEELMTESLDEVLTEWYKDENFRTDLADVLGGDKNDARLSAAILKMYEYTRSHPFPDKWMRDIQKAMTDVTQSPVKTPWGEVVRQHIMEVYDFAIKLSHSAYRLAAEDPDLEKAYCTALGADIDKLSAKLQAMEDPETCRFSDLTVTFDKLGSFRGEDPRADRIKAMRDMVKKEIGKLQKLAGDAEDQKFTEEIAATTGTVVYLFLAVQSFEKTYSAKKREKNVLDFSDLEHMALQLFLTEQEDGTFRRTETAKLVSERFDEIMTDEYQDTNDVQDYLFESISQNSANRFMVGDVKQSIYSFRQAMPDIFIRYKDKFPRYDREKDAYPASIVLDRNFRSRKTVTESVNFVFTQLMSRTCGGIDYVGDEKLAAGAQYPEKSDCETRVEFLEDIDGVGAEVLEPQRIAKIICELMESGFTVTENGQERPIEYRDFCILLRSSNKYAPVYAENLRNAGIPTWAAVTGGFFAAAEVSLILAFLNVIDNPDQDIPLLSVLMSPIYGFTAEDMAQLRRECGGETLYVSLLRAENERCVRVRDELTRFRALASTMPADSFINMLCTETGYENIVRAMPGGESRLANIRLLEKYAAEYEAYGYSGVSGFVRFAERLKKNRSDMESANVVSENANVVRIMSIHKSKGLEFPVCIIAGCGRKFVNDTDDLRMHPQLGVGMRLTDPETGVRRTAFIREAIGLATAESASAEELRVFYVAMTRAKEKLILLSTVKNIDTNLQKLAAQITEEETVPPYTVSNASGISEWLMLCALRHPNGNDLRRRIEADDDIILRTHYTPWDIRVVYSEPQILSDLPKAEAPAPVDEALKTRIERDISFVYPYAAQTKLATKVAASALAAEQAETEATLSRPAFLSAKGLTPAERGTALHNFMQFADFSAASKDPEAELKRLIEQSYLTEAQANAVDLTRVEKFFTGPLGQRVLHADRVYKEQQFIVSIPAGLTDKTLSGEDAAQPMILQGAVDCMFEENGSLYILDFKTDRCYNKQELWERYGPQLTLYKEAMTRVMNKEVKDTVLYSFYMNAPVYAPGKE	Bacteria;Firmicutes;Clostridia;Eubacteriales;Oscillospiraceae;Ruminococcaceae;Ruminococcaceae	A0A3D3XZT3_9FIRM	GO:0005524;GO:0003677;GO:0003678;GO:0004527;GO:0006302	0	0	PF12705;PF00580;PF13361	PTHR11070;PTHR11070:SF48	DQDJ01000028	IPR014152;IPR014017;IPR000212;IPR011604;IPR027417;IPR038726;IPR011335;IPR014016;IPR034739	0	0	TIGR02785	0	0	0	SSF52540;SSF52980	10963.3	1.66594	0.400571	4.15892	3.19749e-05	2.01131	0.00974284	GP	6922.33	22532	12.081	40.077
k97_93931	k97_93931|m.69040	trembl	G	tr|A0A3D3Y141|A0A3D3Y141_9FIRM	99.279	0	2281	1111	tr|A0A3D3Y141|A0A3D3Y141_9FIRM DNA helicase	99.91	MLELILGRAGTGKTTLLRKRLAESTAPKTILIVPEQYTFESERALLMEYGAETANRVQVYSFTRLAQAAFLQYGGGAGKRLTDGGRRILMTLALENCADQLTLFKKSADRMTDVLLNTVGEMKICGIEPDMLTKTAEAVTEDSLSRKLKEIALIYGTYEALVAQTYLDPLDDLTRLDDLLVDHPDFFRNAYVAVDAFDGFTVQEYRVLRHALRHAEKVSVSLCCNDLDTSRKDLFSTVRRTASRLMRLAKESGTGVLSPVYCRTPYRFQNDELRAVESTYAGHVQQADTAENVCVFRATSPYEEADFTAAKIRNLVLHESYRYRDISVICRDGERYTRLFAAALRRWEIPAFLSEARTVDAEPLMRFVLSAFQIVSGSRKWRSEDVLAMLKTGITSFTAEELAQLENYIYTWKLNGASAWCSPFTKHPDGFGKPMDDTTAETLRTLNALRERVTAPLIKFSERTAHASGEQISEAVYKLLIDFDLEQSFPIFCRTLENAGRDDLSAAQMRIWDLLMEVLDQMAGVLGEQIITGEKYGRLLKEIVSGEDVSDIPQSMDSITFGTADRIRQSAPRAVFLLGAVQGEFPLIPSVNGVFSEPERRTLLALELPVSDVLEDRMLQEKYLAYAALCGASEKLYLTYPVSVGQEAKSPGELISAVELALPNLKITQNLPPEFFANAPEAAFSQTASLFNENSTVSETLKSVFREKPEFAGRLQVLGGTDRMASARLAPETANDYFGGGHYFSASQIEVYHQCRFKYFCRYGLGAKERRPAEIDALEYGSLMHYLFEQILGSAEDIQALHLYADDLKARVHTSIMDYVRENMGGYDALSPREKYRLYRMEQTAVKLIAHMSEEMMHSLFRPEHFELELKNGTPYPPLRIPTKNGLVTVGGIIDRVDLYKDENGTTYVRVVDYKTGRKEFKLADVLYGMSLQMLIYLAALAQNKDLHPAGILYMPAFIASVTSDGTESTEKLKQEVGKNLRMNGLLLKDNEILNAMEMGLNGRFIPVYLTKTRKLSGTASALNEPELQIVLRYVERLIATMAEELSAGEIMAKPLMQNINACAWCPYTSVCGSEHAADDAEKNSMKNDEALARMENDLEKGSGENAELD	Bacteria;Firmicutes;Clostridia;Eubacteriales;Oscillospiraceae;Ruminococcaceae;Ruminococcaceae	A0A3D3Y141_9FIRM	GO:0005524;GO:0003677;GO:0003678;GO:0004527;GO:0006281	0	0	PF12705;PF12705	PTHR11070	DQDJ01000028	IPR000212;IPR027417;IPR038726;IPR011335	0	0	0	0	0	0	SSF52540;SSF52980	10963.3	1.66594	0.400571	4.15892	3.19749e-05	2.01131	0.00974284	GP	6922.33	22532	12.081	40.077
k97_93931	k97_93931|m.69041	nr	U	WP_176820218.1	100	0	1447	701	WP_176820218.1 type I DNA topoisomerase [Clostridia bacterium]	99.8573	MSKLVIVESPAKAKTIKKYLGGDYEVIASMGHVRDLPKARLCVDVKNDFKPKYAIIKGKEKLVSELKEAAEEADTVYLATDPDREGEAISWHLAYILGLDEDYHNRVTFNEITKTGITEGMAHPRSIDQNLVNAQQARRILDRLVGYSLSPFLAKTIRRGLSAGRVQSVALRIIVDREEEIRKFKPEEYWSIDARLTAEGSRSIFGASFYGDKNGEIKITNKEQSDKILADLESAAFMVESVKKGKKNKQPAPPFITSTLQQEASRKLGFQAKRTMKAAQELYEGVDIEGMGAVGLITYMRTDSLRISEDAVQEAVQFIGERWGKQYLPSKPRHYKARANAQDGHEAIRPTSVALTPKDVESSLTKDQYKLYKLIWERFVACQMANCVLNTTQAVITAGDYIFKASGYNVAFDGYTVLYEEGRDVEEEKGKDLPKLEAGMSLKVRDLKGTQHFTQPPARFTEASLIKTLEENGIGRPSTYAATITTITSREYVTREGKSFKPTELGEVITKLMKERFPDIVNIKFTAAVEKELDEVQSGQEDWVHTLHDFYDDFEKTLKKAKTEMDGVKIQLEEDKTDLVCPNCGKPMVVKFGRYGKFIACSGYPECKTVQKIVNDTGAKCPKCGGKIIEKKSKRGRVFYGCDNYPKCDFVSWDAPSDKTCPVCGKVLLKKKDKAQTLYCVTPGCTYTFNKDDAGEKDGE	Unknown;Unknown;Unknown;Unknown;Unknown;Unknown;Unknown	0	0	0	0	0	0	0	0	0	0	0	0	0	0	0	10963.3	1.66594	0.400571	4.15892	3.19749e-05	2.01131	0.00974284	GP	6922.33	22532	12.081	40.077
k97_93931	k97_93931|m.69042	trembl	G	tr|A0A3D3Y1N7|A0A3D3Y1N7_9FIRM	100	0	1108	538	tr|A0A3D3Y1N7|A0A3D3Y1N7_9FIRM Uncharacterized protein	99.8141	MKKVLSALLAAAMILSLAACSGGTTTSSSSSSTASSDSSTESSTVSSESEATEDDPILTGEKPELKILSMYQAYNYEEQPTWKIDEELTGYKTKWYALPADNADQKLLLEISSGADYDILLRVSPSQYAQLSKQNALIDLSGMLDKYGSNITNAISELAWQSVTNDQGVVNGIPHENMLASKEEPYGMLTGGIGVRSDMLEELGMELPTNIDDFTAFLEAAKEKYGFAPLTSNKSSTFIQVLLSGFGMGEAEWYDIDGTYTHRIKHPQITAYLEYMQKLYKEGLMDNDMPINTADNAKEKFASANAVACAPLMFWDIPAMVNALATNNPDCKIEFVTDLAADANSKPTHYIMKGANFVSCISQSSKNPEHAINWLNILSEPDNYRRTYIGEEGVSYEVIDGNYTPIFTGDDATNFNAYTNSDKLSGINNPTVSFKMWQARARKTPEMAEAYEAMNARVDEYEPLISIELYGKTSPKVQEYVTALNQAFGDSFLKAIVEGTDPDTAIAAMQADWDANGGLEVEAAMQEFYDANKSYSE	Bacteria;Firmicutes;Clostridia;Eubacteriales;Oscillospiraceae;Ruminococcaceae;Ruminococcaceae	A0A3D3Y1N7_9FIRM	0	0	0	PF13416	0	DQDJ01000014	IPR006059	0	0	0	0	0	0	0	10963.3	1.66594	0.400571	4.15892	3.19749e-05	2.01131	0.00974284	GP	6922.33	22532	12.081	40.077
k97_93931	k97_93931|m.69043	trembl	G	tr|A0A3D3Y0G0|A0A3D3Y0G0_9FIRM	98.124	0	1071	534	tr|A0A3D3Y0G0|A0A3D3Y0G0_9FIRM Uncharacterized protein	99.8127	MIRISDISMPLHYTDEALRRAAAKKLRTDVQTLKKLALVKRSVDARKKQDVRFVVTVDVETDGNEDKLLSRVRDSHVTKAPKRTYAIPPHGTLSQRPVVVGFGPAGMFAGLLLARAGLRPIILERGGSVEERQAAVNTFWQMRKLNPSCNVQFGEGGAGTFSDGKLNTGTKDERIFFVLQTLCEHGAPEDIPFDAKPHVGTDKLPQTVRAIREEIKSLGGEVRFNTQMTDLLVKNNAVCGVVAETNGVNETIETAHVILAIGHSARDTFKMLFEKSCVPMEPKPFSVGARIEHHAETIDRAQYGDFAGDPALGAADYKLNVHLENGRGVYTFCMCPGGYVVGAASETGSVVTNGMSEYARDGQNSNAALLVGITPEDFGSAHPLAGIAFQRKIERAAFEAGGGAYSAPCQRVGDLLENRVTTALNGSVQPTYRPGVVPGDLRAVLPDYICDSMAEGIRRMGRRLKGFDDPDALLTAPETRSSSPVRILRNETRECPTVRGLFPCGEGAGYAGGITSAAVDGLRCAEEILKQSL	Bacteria;Firmicutes;Clostridia;Eubacteriales;Oscillospiraceae;Ruminococcaceae;Ruminococcaceae	A0A3D3Y0G0_9FIRM	0	0	0	0	PTHR42842	DQDJ01000028	IPR028348;IPR036188	0	0	0	0	0	0	SSF51905	10963.3	1.66594	0.400571	4.15892	3.19749e-05	2.01131	0.00974284	GP	6922.33	22532	12.081	40.077
k97_93931	k97_93931|m.69044	trembl	G	tr|A0A3D3Y1A8|A0A3D3Y1A8_9FIRM	100	0	877	471	tr|A0A3D3Y1A8|A0A3D3Y1A8_9FIRM FAD-binding dehydrogenase (Fragment)	89.3843	MNTLHIPEKKIPVIDTFDTVVLGGGTAGAFAGIAAARRGSRTLIIEQFGALGGSATTGLVLPLMLLHIKNYDGHCPLSAELVERLRTVGGTEEDANSFDPVMVQITLEDMAADSNCDILYYTTLVDAVLEDRTITHVIVNNKNGLAAYKAKCFIDCTGDADLIKLVGASYQSGNHNRVNQPVSLRFDMAGIDFERFHAYMRSLGNDQYKYFAMNTPGMKDIIRKAYENGVLTEQDACYFQAFGIPGRPDGMNFNCPELTTKENVVDAEFMTQKQLEGKKAIMRLRKFLRDYIPGFENAYITSIAQLVGFRESRRIEAEYMLTIEDVLTYRKFPDGIAASHYPIDVHGVDDVSLGLKYQHDVPVDEQYWEVPFRVMIPKTLDNVLTAGRCAGMDFRAQSAARIQPTCRSMGEAAGIAAAMAV	Bacteria;Firmicutes;Clostridia;Eubacteriales;Oscillospiraceae;Ruminococcaceae;Ruminococcaceae	A0A3D3Y1A8_9FIRM	0	0	0	0	PTHR43498	DQDJ01000014	IPR036188;IPR039650	0	0	0	0	0	0	SSF51905	10963.3	1.66594	0.400571	4.15892	3.19749e-05	2.01131	0.00974284	GP	6922.33	22532	12.081	40.077
k97_93931	k97_93931|m.69045	nr	U	WP_176820217.1	99.087	0	902	439	WP_176820217.1 methylenetetrahydrofolate--tRNA-(uracil(54)-C(5))-methyltransferase (FADH(2)-oxidizing) TrmFO [Clostridia bacterium]	99.7722	MENKQTVTVIGAGLAGSEAAWQIAQAGYPVRLFEMKPQKFSPAHKSAGFAELICSNSLKAARIDSAAGLLKEEMRRMDSLLVACADKTAVPAGGALAVDRDRFSELVTKAITEHPNIEVMHGEVTEIPAEGVTVIASGPLTSDTLAEQITNLCGGALSFFDAAAPIVTRESLDMEHCFTASRYDKGDDDYINCPMNKEEYDAFYEALITAERAPIHDFDVMNPKVYEGCMPIEVMAQRGHDTIRFGPLKPVGLRDPRTGHRPWAVVQLRTENAEKTLFNLVGFQTNLKFPEQKRVFGMIPGLKNAEYMRYGVMHRNTFLDSPKLLNADFSMRTRPELFFAGQMTGVEGYMESASSGLLAGRNAVRRLEGKAPLILPITTMMGSLAEHAAHSPSKDFQPMGANFGILPVIEPHIRDKKERYAALSARALEDLAETLKNA	Unknown;Unknown;Unknown;Unknown;Unknown;Unknown;Unknown	0	0	0	0	0	0	0	0	0	0	0	0	0	0	0	10963.3	1.66594	0.400571	4.15892	3.19749e-05	2.01131	0.00974284	GP	6922.33	22532	12.081	40.077
k97_93931	k97_93931|m.69046	trembl	G	tr|A0A351EDS1|A0A351EDS1_9FIRM	97.882	0	853	426	tr|A0A351EDS1|A0A351EDS1_9FIRM Aminoacetone oxidase family FAD-binding enzyme	99.7653	METKDIIIIGGGAAGLMASCAAAHVLKKRGSVLVLEGNAKLGRKLLATGNGRCNLTNLNVSPAHYHGDVTAIQDLLHEYTPKAICAVFREMGLVTKPDSEGRVYPQNQQAAAVLSALRWDAEKYGVSFSEEHTVSKIEKVKNGFTLICTDGTQLFTKQCILTCGGAASPRHSCGEGYTLAKQLGHTVTKLYPSLTQLTVRAKQWKTLSGTRAPANAVLLADGKPVYEESGEVQFTDTGISGICVFGLSIYVGEFFALGTIRNKKCTSLAVQLDLLSDMAYQDVLDYLLEMTKLYPARAAGDLLSGLLNMRLGYMLVGAAGIVQSEPAVKIKALQLKKLASLLKGWRLDITGTKDFSAAQVTAGGVPLTELDPHTMASKKAPGLYLAGEMLNIHGDCGGYNLHFAWASGITAGKSAAYRCLKEEKR	Bacteria;Firmicutes;Clostridia;Eubacteriales;Oscillospiraceae;Ruminococcaceae;Ruminococcaceae	A0A351EDS1_9FIRM	0	0	0	0	PTHR42887	DNFF01000063	IPR004792;IPR036188;IPR023166	0	0	TIGR00275	0	0	0	SSF51905	10963.3	1.66594	0.400571	4.15892	3.19749e-05	2.01131	0.00974284	GP	6922.33	22532	12.081	40.077
k97_93931	k97_93931|m.69047	trembl	G	tr|A0A3D3Y0E9|A0A3D3Y0E9_9FIRM	100	0	822	405	tr|A0A3D3Y0E9|A0A3D3Y0E9_9FIRM DNA-protecting protein DprA	99.7531	MDNRVYWIWLQNAFGAGSPKPVQLVRRIGSAEKLYQGGTRLWSSFSFVSDKELAALNAYGAEQAAAALEYYLKLGQKVITPDDEDYPVLLKEIYNPPAVLYVQGDLSILSDAVSISIVGTRKASQNGLNAAREIAYGLALKNAVVISGGALGIDSEAHKGALNGRGKTIAILPCGLEYPYLMDNAILRREIVDFGGALVTEYPMHTPVQRGAFQVRNRLISGMAHGVLIAEAPKKSGALITAKYALEQNREVFVFIGEDEKAFSGCIALEEDGAARIYTAEDVLKPFASRRRQERIEQLARTAENISHVSRVRPKIASLSDAEKEPEIAEKKPAEPIPAPENNLLQNVSEDAKTVYAVLNDTPKHASELELELGMPTGKILAALTELELFGLIKTYPGQRFTKA	Bacteria;Firmicutes;Clostridia;Eubacteriales;Oscillospiraceae;Ruminococcaceae;Ruminococcaceae	A0A3D3Y0E9_9FIRM	GO:0009294	0	0	PF02481;PF17782;PF17782	PTHR43022	DQDJ01000028	IPR003488;IPR041614;IPR036388	0	0	TIGR00732	0	0	0	0	10963.3	1.66594	0.400571	4.15892	3.19749e-05	2.01131	0.00974284	GP	6922.33	22532	12.081	40.077
k97_93931	k97_93931|m.69048	trembl	G	tr|A0A3D3Y0N5|A0A3D3Y0N5_9FIRM	100	0	623	311	tr|A0A3D3Y0N5|A0A3D3Y0N5_9FIRM Protein lplB	99.6785	MKRKGGARKYLQQNFDLYLLLLPALIYVFIFHLLPMVGILIAFKDYNMFQVPGDPFRSILESPWAGFKYFEQVFKKSEFQQAFANTLIISLYKIIFTFPLPIIFAVFLNEVRSTKFQKGLQLIVYLPHFLSWVVIYGIFVSFLGSTGVINSVITSLGFEPVSFLMDSGKFRGILVIADAWKEIGWSSIIYFAAIAGLDQECFEAADVDGATRIQKIWYITLPSLLPTIVLMLIIRVGNIMNAGFDQIFVFYNPTVYDVADIIGTYVYRMGLGKLEFSTGTAVGLFNSVISMILVHSSNFIARKATGKGIW	Bacteria;Firmicutes;Clostridia;Eubacteriales;Oscillospiraceae;Ruminococcaceae;Ruminococcaceae	A0A3D3Y0N5_9FIRM	GO:0016021;GO:0005886;GO:0055085	0	0	PF00528	0	DQDJ01000014	IPR000515;IPR035906	0	0	0	0	0	0	SSF161098	10963.3	1.66594	0.400571	4.15892	3.19749e-05	2.01131	0.00974284	GP	6922.33	22532	12.081	40.077
k97_93931	k97_93931|m.69049	trembl	G	tr|A0A3D3Y0T9|A0A3D3Y0T9_9FIRM	100	0	596	298	tr|A0A3D3Y0T9|A0A3D3Y0T9_9FIRM Sugar ABC transporter permease	99.6644	MAKTTKKKNKISVFDVVNLIAMILVGLIMLMPILNLAAKAFSSEGNVIAGKVLFWPLGLQTGTIKYVLTTPEFGTSFLVTVTVTITGTIGAMLLTVMAAYPLSKPHLIGRKFFLYIFVFIMLFSAGMVPNYILFRTLHLTNTIFALIFSGMFSSFNLFLIKNYFETLPEVIEEAARIDGASNMRIFFSVVLPMSTPVLATVTLYYAVAYWSNYFAGVMYITDANLKPLQQYMFDLVTQATSLQDSSGNFGDVNQAMNVSGENIRAATIVVSTIPILCVYPFLQKYFVKGITIGSVKG	Bacteria;Firmicutes;Clostridia;Eubacteriales;Oscillospiraceae;Ruminococcaceae;Ruminococcaceae	A0A3D3Y0T9_9FIRM	GO:0016021;GO:0005886;GO:0055085	0	0	PF00528	0	DQDJ01000014	IPR000515;IPR035906	0	0	0	0	0	0	SSF161098	10963.3	1.66594	0.400571	4.15892	3.19749e-05	2.01131	0.00974284	GP	6922.33	22532	12.081	40.077
k97_93931	k97_93931|m.69050	trembl	G	tr|A0A3D3Y5U7|A0A3D3Y5U7_9FIRM	100	0	577	276	tr|A0A3D3Y5U7|A0A3D3Y5U7_9FIRM Delta-lactam-biosynthetic de-N-acetylase	99.6377	MKVHIFDKKQVLYVVLAIILLCIGMVCALRAVNRLGAAEAAAGITDWGLSFQSEGAPPVANASQEYLRNFDALYVGEANQKEIYITFDAGFENGNTERILDALKKHGVKATFFLVGNYFETQPELVKRMAEEGHTIGNHTYSHPDMSKIGDIQSFQTELQKNEALYRDILGSEMPKLYRPPQGKFCEENLKMAQQLGYSTVFWSLAYVDWYTDDQPTPEQAFSKLLPRIHPGAVVLLHSTSSTNAEILDELLTKWEEMGYSFGDLEAYCAAQKTS	Bacteria;Firmicutes;Clostridia;Eubacteriales;Oscillospiraceae;Ruminococcaceae;Ruminococcaceae	A0A3D3Y5U7_9FIRM	GO:0016021;GO:0016810;GO:0005975	0	0	PF01522	PTHR10587:SF78	DQDJ01000095	IPR011330;IPR002509;IPR014235	0	0	0	0	0	0	SSF88713	10963.3	1.66594	0.400571	4.15892	3.19749e-05	2.01131	0.00974284	GP	6922.33	22532	12.081	40.077
k97_93931	k97_93931|m.69051	trembl	G	tr|A0A3D3Y222|A0A3D3Y222_9FIRM	99.595	0	516	248	tr|A0A3D3Y222|A0A3D3Y222_9FIRM RNA methyltransferase	99.5968	MAEGARLCADAARSQTEIAACFFTENAAKKYKDYLDPVLKQTEHAYCIEEHIAPMLSDTKNPQGIFCVCRMPKRRADGLPVSAESDTRPCRHVLVMENIQDPSNMGNVLRTAEALGVRHLALVGTCCDVYAPKVLRGSMGAVFRLGIRRFETAEDCLKVLHAENITSLAAVPDSDATPITTIPFETGNWAVWIGNEGNGLTNEAIEHCHDRVTIPMRGRAESFNASTAAAIVLWEMERNGAGGTSYG	Bacteria;Firmicutes;Clostridia;Eubacteriales;Oscillospiraceae;Ruminococcaceae;Ruminococcaceae	A0A3D3Y222_9FIRM	GO:0003723;GO:0008173;GO:0006396	0	0	PF00588;PF08032;PF00588;PF08032	0	DQDJ01000028	IPR029028;IPR029064;IPR001537;IPR013123;IPR029026	0	0	0	0	0	0	SSF55315;SSF75217	10963.3	1.66594	0.400571	4.15892	3.19749e-05	2.01131	0.00974284	GP	6922.33	22532	12.081	40.077
k97_93931	k97_93931|m.69053	nr	U	WP_176820225.1	98.537	1.69e-147	417	206	WP_176820225.1 stage II sporulation protein R [Clostridia bacterium]	99.5146	MMRKIKTLYNRTLLLRAMACGLILTVLLNLAGFSAQCAALEENIVRLHVIANSNDEADQAVKLRVRDAVLREAEQWYGDAEDFDTAVTALCTHLESLEAAANSVLKAENLPYCAKAEVCEMYFPTRTYESFKLPAGRYRTLRISLGKAEGKNWWCVVFPALCMPGASDLSNLPDDTDTLVREPESYEVKFKVAEIFSRLRELFDA	Unknown;Unknown;Unknown;Unknown;Unknown;Unknown;Unknown	0	0	0	0	0	0	0	0	0	0	0	0	0	0	0	10963.3	1.66594	0.400571	4.15892	3.19749e-05	2.01131	0.00974284	GP	6922.33	22532	12.081	40.077
k97_93931	k97_93931|m.69056	nr	U	WP_176820231.1	100	2.02e-108	315	162	WP_176820231.1 small multi-drug export protein [Clostridia bacterium]	99.3827	MVEALVNFFRNIIPGELTVFILSMMPIIELRGGLVAAKMLGVDLLPAMLICFIGTILPTPFILLFINKIFDWMRNTRFVKLVDRMEAKGRSKFAQIEKYKTFGLLIFVAIPLPGTGAWTGSLAAALMKMPIKDALFSVIGGTLIADILMAIFSYGLLGMFI	Unknown;Unknown;Unknown;Unknown;Unknown;Unknown;Unknown	0	0	0	0	0	0	0	0	0	0	0	0	0	0	0	10963.3	1.66594	0.400571	4.15892	3.19749e-05	2.01131	0.00974284	GP	6922.33	22532	12.081	40.077
k97_93931	k97_93931|m.69057	trembl	G	tr|A0A351EDR0|A0A351EDR0_9FIRM	100	3.83e-100	293	144	tr|A0A351EDR0|A0A351EDR0_9FIRM Translation initiation factor IF-3	99.3056	MSARDALNLAAEKNLDLVKIAPQATPPVCKIIDYGKYRFEQAKREKEAKKNQRVVEIKEIRLSLNIDTHDFETKRNHAIRFLNDGNKVKVSIRFRGREMGHPELGADIMKRFAESLADTANVDKPAKLEGRNMLMFLAPKPVK	Bacteria;Firmicutes;Clostridia;Eubacteriales;Oscillospiraceae;Ruminococcaceae;Ruminococcaceae	A0A351EDR0_9FIRM	GO:0005737;GO:0003743	0	0	PF00707;PF05198;PF00707;PF05198	PTHR10938	DNFF01000063	IPR036788;IPR036787;IPR019813;IPR001288;IPR019815;IPR019814	0	MF_00080	TIGR00168	0	0	0	SSF54364;SSF55200	10963.3	1.66594	0.400571	4.15892	3.19749e-05	2.01131	0.00974284	GP	6922.33	22532	12.081	40.077
k97_93931	k97_93931|m.69058	trembl	G	tr|A0A351EDQ8|A0A351EDQ8_9FIRM	100	6.66e-77	231	118	tr|A0A351EDQ8|A0A351EDQ8_9FIRM 50S ribosomal protein L20	99.1525	MARVKGALATRKRRKKVLKLAKGYWGSKSRHFKMAKQAVMKSGNYAYIGRKQKKRDFRRLWISRINAACRANGTTYSAFMNGLKKAGITLNRKMLSEIAIADEAAFKALVEKAKASV	Bacteria;Firmicutes;Clostridia;Eubacteriales;Oscillospiraceae;Ruminococcaceae;Ruminococcaceae	A0A351EDQ8_9FIRM	GO:0005840;GO:0019843;GO:0003735;GO:0000027;GO:0006412	0	0	PF00453	PTHR10986	DNFF01000063	IPR005813;IPR035566	0	MF_00382	TIGR01032	0	0	0	SSF74731	10963.3	1.66594	0.400571	4.15892	3.19749e-05	2.01131	0.00974284	GP	6922.33	22532	12.081	40.077
k97_94348																												1874.85	1.86205	0.404866	4.59919	4.24142e-06	2.73104	0.00185765	GP	1109.67	4157	8.27	31.282
k97_94442	k97_94442|m.88417	nr	G	WP_173886581.1	100	0	611	305	WP_173886581.1 signal recognition particle protein [Lacrimispora celerecrescens]NSK89763.1 signal recognition particle protein [Lacrimispora celerecrescens]	100	MAFESLTEKLQNVFKNLRSKGRLTEADVKVALKEVKMALLEADVSFKVVKQFIKAVQERAIGQDVMNGLNPGQMVIKIVNDELVSLMGSETTEIALRPAGEITVIMMAGLQGAGKTTTTAKIAGKLKAKGRKPLLVACDVYRPAAITQLQINGEKQGVEVFSMGDKQNPVNIAKAAIEHAKNQNFNVVILDTAGRLHVDEDMMQELIRIKEEVNVDQTILVVDAMTGQDAVNVAESFNQKVGIDGVILTKMDGDTRGGAALSIKAISGKPILYVGMGEKLSDLEQFYPDRMASRILGMGDVMSLI	Bacteria;Firmicutes;Clostridia;Eubacteriales;Lachnospiraceae;Lachnoclostridium;Lachnoclostridium	0	0	0	0	0	0	0	0	0	0	0	0	0	0	0	72.4924	-1.76733	0.460468	-3.83812	0.00012398	1.54882	0.0282606	FOS	169	51.67	8.796	2.608
k97_94442	k97_94442|m.88418	trembl	G	tr|A0A1C5YEB5|A0A1C5YEB5_9FIRM	100	5.64e-86	255	127	tr|A0A1C5YEB5|A0A1C5YEB5_9FIRM UPF0122 protein SAMEA3545380_00397	99.2126	MKDCCMMSKVMNMDKLARQALLYDFYGELLTEHQQNVYEDVVLNDYSLSEVAQDQGISRQGVHDLVKRSTRILEEYEEKLHLVEKFVAVREKVHEIHGLTQHYEEKDLNQVMNRIETLSHSILEEL	Bacteria;Firmicutes;Clostridia;Eubacteriales;Lachnospiraceae;Blautia;Blautia	A0A1C5YEB5_9FIRM	GO:0003677;GO:0000160	0	0	PF04297	PTHR40083	FMFZ01000002	IPR013324;IPR008207;IPR007394;IPR036388	0	MF_00245	0	0	0	0	SSF88659	72.4924	-1.76733	0.460468	-3.83812	0.00012398	1.54882	0.0282606	FOS	169	51.67	8.796	2.608
k97_96083	k97_96083|m.31593	trembl	G	tr|A0A1C5ZLY2|A0A1C5ZLY2_9FIRM	99.02	1.9e-143	415	204	tr|A0A1C5ZLY2|A0A1C5ZLY2_9FIRM Glycerol-3-phosphate transporter periplasmic binding protein	100	MKKMKKKVSLALTAAMTAGLMTGMGALTASADSERTKITALLKGTESTEQFQTFDYLLKNFCDEKGLDYEIELVNDMQDYFTKLQMYINSDTLPDIFGCPNGTLSAACKDIDALVDVGAELERNGYADKLNGAIRDFLTDADDGNLYLFPQGLYCEYFMYRKDIFEKAGITDAPTTWEEFEEDCQKIADQGEIPVIVGGSDAWQ	Bacteria;Firmicutes;Clostridia;Eubacteriales;Oscillospiraceae;Ruminococcus;Ruminococcus	A0A1C5ZLY2_9FIRM	0	0	0	PF01547	0	FMFY01000003	IPR006059	0	0	0	0	0	0	0	7.6314	-7.03382	1.34184	-5.24191	1.58926e-07	3.96547	0.000108276	FOS	23.57	0	2.894	0
k97_97355	k97_97355|m.88187	trembl	U	tr|A0A645CI29|A0A645CI29_9ZZZZ	41.5	1.06e-34	140	598	tr|A0A645CI29|A0A645CI29_9ZZZZ Uncharacterized protein	33.4448	LVVVIIAQNVRAIGAVFAHADAEGRHRHTEQNAGTSQNGERVRIGIISFVSLQDLVQVIKGLGGFQTLGFQIILTQDQAAVVERLIGQRRHIVALAVLQVQHIHIVLQAHFLNAGVEVGGPVAVVADGNQSAVQSQRSILTGGGLVQDDIGNVFAGIQCQRNLGRVVRNRNGLNVQVDVAALLHFGKGEPVFFIRKGSII	Unknown;Unknown;Unknown;Unknown;Unknown;Unknown;Unknown	A0A645CI29_9ZZZZ	0	0	0	0	0	VSSQ01027384	0	0	0	0	0	0	0	0	130.185	1.77889	0.475569	3.74056	0.000183611	1.41539	0.0384248	GP	23.67	81	0.536	1.918
k97_97534	k97_97534|m.95085	nr	O	SBW04766.1	37.963	3.3e-11	70.5	135	SBW04766.1 hypothetical protein KL86CLO1_11947 [uncultured Clostridiales bacterium]	80	QVVQLGAAHTALTNHIHGLHVGGMQREHPLHTYAIGNTANGEGFADAAALAGDDSAFKLLDTLPVTFTDVHVHTDGVTDGELGNFSLQGFLSDHFDCVHLIFLHIVNV	Bacteria;Firmicutes;Clostridia;Eubacteriales;Eubacteriales;Eubacteriales;Eubacteriales	0	0	0	0	0	0	0	0	0	0	0	0	0	0	0	20.3125	-2.28057	0.567278	-4.0202	5.81489e-05	1.81709	0.0152372	FOS	49.67	10.67	12.677	2.665
k97_97928																												97.2805	3.89634	0.509409	7.64875	2.02946e-14	10.3674	4.29104e-11	GP	9.67	147.24	0.187	2.699
k97_9811	k97_9811|m.36417	nr	S	CCY96374.1	100	5.88e-129	387	198	CCY96374.1 peptidase S1 and S6 chymotrypsin/Hap [Bifidobacterium longum CAG:69]	99.4949	INSSIASTATSSDSAGSIGIGFAIPSNLVKRVADEIIKDGKVKHVALGVVIKSDTVEADGVTRGGATITKSSATGSAVVSGGPADKAGLKEGDTIVAFNGNAVNNNYSLLGYVRAAALGDKVTLTIVRDGKTMNVDVTLDQEESSVNGSSGSDSNGNSQNNQNNQNGNGQNGYGNGNGNSDGGTGDGGGFSDPFGLW	Bacteria;Actinobacteria;Actinomycetia;Bifidobacteriales;Bifidobacteriaceae;Bifidobacterium;Bifidobacterium_longum	0	0	0	0	0	0	0	0	0	0	0	0	0	0	0	8.8369	-4.95268	1.048	-4.72583	2.29178e-06	2.96342	0.00108789	FOS	29.67	1	2.933	0.095
k97_98172																												84.2355	5.83074	0.554087	10.5231	6.75854e-26	21.5587	2.76276e-22	GP	4.67	277.53	0.579	34.687
k97_98336	k97_98336|m.122966	trembl	S	tr|A0A173WPU9|A0A173WPU9_9FIRM	100	0	916	445	tr|A0A173WPU9|A0A173WPU9_9FIRM Stage III sporulation protein J	99.7753	MFLTREDGMILGPVCWVLGKIFNWIYMFVGFIGNHMGITYVNLSVCVILFTFVLRGALFPLYFKQQRSTKIMSFIQPEIAKATKKYKGKTDQDSMMKQQQETQKIQKKYGVSMASGCLTSLIQLPIFYGLYRVIQNIPAYVPSMTKKYSEIVDILSTKTDYIKAISDVAGESKVSTVTMALKQMGDDPTRNQIIDVLDKFAKSDWDKLISNLDLAGNATLTSYVDQFHNMNQFLFGLNIADAPGWKLSIALVVPIVSALLQFLQTKISMKSSQNNNMDSNQQTANNMMKGMMYYMPIMSLIFCITLPIAIGLYWIVGSVIMIISQLIVDAYYNHQDKDELLAKCAEKAAKKQAKKKNPDKKSFYERMMDAQNGNVPTENSQSENINKMASSRLKSYVNPAHSVNVDSDDVTRRENVNYKPGSIGAKANIMLKYQNNSNDKGGNK	Bacteria;Firmicutes;Clostridia;Eubacteriales;Lachnospiraceae;Coprococcus;Coprococcus_eutactus	A0A173WPU9_9FIRM	GO:0016021;GO:0032977;GO:0015031	0	0	PF02096	PTHR12428	CYYJ01000001	IPR028055;IPR001708	0	0	TIGR03592	WP_022217386.1	0	0	0	1445.44	-1.58611	0.349118	-4.5432	5.54075e-06	2.65637	0.00220612	FOS	3442.67	1193.67	76.567	26.912
k97_98336	k97_98336|m.122967	trembl	G	tr|A0A6B1T8C2|A0A6B1T8C2_9FIRM	100	1.57e-148	420	209	tr|A0A6B1T8C2|A0A6B1T8C2_9FIRM KH domain-containing protein	99.5215	MEFLEFKGKTKDEALMQASVELGVPSTDLEYEVISEETKGFLGIGSKPCIIKARKKKTLLDDVKEYLDSLFKAMDIQTEIQMDFDEEENVLSINLEGPEMGILIGKRGQTLDALQYIITLAINKKSESRIRVKLDTENYRARRKETLENLAKNIAFKVKRSKRSFALEPMNPYERRIIHATLQNDKYVATRSEGEEPYRKVIVYLKKK	Bacteria;Firmicutes;Clostridia;Eubacteriales;Lachnospiraceae;Coprococcus;Coprococcus	A0A6B1T8C2_9FIRM	GO:0003676	0	0	PF14804;PF01424	PTHR35800	WWSJ01000001	IPR039247;IPR038008;IPR032782;IPR038247;IPR015946;IPR001374;IPR036867;IPR034079	0	0	0	0	0	0	SSF82708	1445.44	-1.58611	0.349118	-4.5432	5.54075e-06	2.65637	0.00220612	FOS	3442.67	1193.67	76.567	26.912
k97_98336	k97_98336|m.122968	trembl	S	tr|A0A173WUV9|A0A173WUV9_9FIRM	100	2.75e-75	227	114	tr|A0A173WUV9|A0A173WUV9_9FIRM Ribonuclease P protein component	99.1228	MSKMITLKNSREFGSVYSTKNSVANKYLVMYLRSNGLDYNRLGISVSKKVGNSVVRHRVTRLIREAYRLNRANIDVGYDIVIVARPSSKDKKCQDIESALMHLCGLKKISHIG	Bacteria;Firmicutes;Clostridia;Eubacteriales;Lachnospiraceae;Coprococcus;Coprococcus_eutactus	A0A173WUV9_9FIRM	GO:0004526;GO:0000049;GO:0001682	0	0	PF00825	PTHR33992	CYYJ01000001	IPR020568;IPR014721;IPR000100	0	MF_00227	TIGR00188	WP_022217384.1	0	0	SSF54211	1445.44	-1.58611	0.349118	-4.5432	5.54075e-06	2.65637	0.00220612	FOS	3442.67	1193.67	76.567	26.912
k97_98964	k97_98964|m.24320	nr	G	CDC62687.1	36.957	4.78e-09	62.8	243	CDC62687.1 unknown [Clostridium sp. CAG:448]	37.8601	MYNSPNIRSLLIDSHVHLDLRRGTEVSVCLQHISFCIDFTDELRSHESFGNTGRCAKELIVVQFYRNVSIVCSNHVTVVNTFADVADLFFDF	Bacteria;Firmicutes;Clostridia;Eubacteriales;Clostridiaceae;Clostridium;Clostridium	0	0	0	0	0	0	0	0	0	0	0	0	0	0	0	20.1387	3.28329	0.703563	4.66666	3.06142e-06	2.8536	0.00140087	GP	6	62	0.268	2.676
k97_98964	k97_98964|m.24322	nr	S	GDE58901.1	53.425	1.56e-14	76.6	132	GDE58901.1 hypothetical protein HmCmsJML291_00145 [Escherichia coli]	55.303	GCGMKTTAFPAASIPMELQMTVAVGFVDGQTAPITPQGPISVSVSPLSPDQAMVLRSSVPGVFSATSWCLMIL	Bacteria;Proteobacteria;Gammaproteobacteria;Enterobacterales;Enterobacteriaceae;Escherichia;Escherichia_coli	0	0	0	0	0	0	0	0	0	0	0	0	0	0	0	20.1387	3.28329	0.703563	4.66666	3.06142e-06	2.8536	0.00140087	GP	6	62	0.268	2.676
k97_99104	k97_99104|m.30443	trembl	S	tr|A0A174IT16|A0A174IT16_9FIRM	100	0	1123	551	tr|A0A174IT16|A0A174IT16_9FIRM Galactoside transport system permease protein mglC	99.8185	MAENSVIISSEEEAKLLKPIDEYVEEIQKKIDALRADGFDKVSDLKKQIAIAKENKNLSATQRDKIIENSKKELENAKKVEADNKEEIKKLIAEAESYLAAHYKKDYYDVVNKSCKAAKAEENSRYEKVKADLKSEHQKKVASLKGAEEIKAEKYVLKNKLFDAQMAHESKLQEIKDRRHEAFMHKYHLIDLLRASKFTFPQQRIQKLENYRYTFDLSQFLYKNGLYIVIILIFIALCIITPIVKNTQLLTVTNILNILQQASPRMFLALGVAGLILLTGTDLSVGRMVGMGMVTATIIMHNGINTGAVFGHVFDFSAMPATAKALFALLMCVILTTAFAMIAGFFMARFKMHPFISTMANMLIIFGLVTYATKGVSFGAIDSAIPNTFIPQIGKFPTIILWAVAAVAIVWFIWNKTTFGKNLYAVGGNPEAAAVSGISVFKVTMGAFMLAGILYGFGSWLECNRMVGSGSAAYGQGWDMDAIAACVVGGVSFTGGIGKISGVVTGVLIFTSLTYALTILGIDTNLQFIFEGIIILAAVTLDCLKYVQKK	Bacteria;Firmicutes;Clostridia;Eubacteriales;Lachnospiraceae;Fusicatenibacter;Fusicatenibacter_saccharivorans	A0A174IT16_9FIRM	GO:0016021;GO:0005886;GO:0022857;GO:0008643	0	0	PF02653	PTHR32196:SF18	CYYV01000018	IPR001851;IPR030158	42919387	0	0	WP_055228554.1	0	0	0	7549.72	2.20453	0.360365	6.11751	9.5049e-10	5.98266	1.04074e-06	GP	2671.33	12767.3	30.665	145.863
k97_99104	k97_99104|m.30444	trembl	G	tr|A0A373MNI7|A0A373MNI7_9FIRM	100	0	1033	503	tr|A0A373MNI7|A0A373MNI7_9FIRM Galactose/methyl galactoside import ATP-binding protein MglA	99.8012	MTEDKNKYILSINGMSKSFGRNKVLKHISMNVKPGTIMGLMGENGAGKSTMMKCLFGTYQKDEGTIVLDGKEVNFSGPKDALENGVAMVHQELNQCLERSVVDNMFLGRYPKNSVGVIDEGRMKKETSDLFRKLGITVDLTQPMKKMSVSQRQMCEIAKAISYHSKVIVLDEPTSSLTAPEVEKLFKMMRQLKAQGIALIYISHKMDEIFEICDEISVLRDGSLVMTKPSKETDMNELIAAMVGRSLDNRFPPVDNTPGETILSVQNISTKYAPKLQNISFDIKKGEIFGFYGLVGAGRTELLETIFGIRTRAEGNIVYDGKVLNFSSPKDAMDHGFALITEERKANGLFLKGDITFNTTIANMKHYKSGVALSHDKMVRATAEEIKIMHTKCMGPDDMIANLSGGNQQKVIFGKWLERSPSVFMMDDPTRGIDVGAKYEIYELIINMAKQGKTIIVVSSEMPEILGITNRIGVMSNGRLAGIVNTKETNQEELLRLSAKYL	Bacteria;Firmicutes;Clostridia;Eubacteriales;Lachnospiraceae;Blautia;Blautia	A0A373MNI7_9FIRM	GO:0005886;GO:0005524;GO:0016887;GO:0043211	0	0	PF00005	PTHR43790:SF7	QTVL01000015	IPR003593;IPR003439;IPR017871;IPR015862;IPR027417	0	0	0	0	0	0	SSF52540	7549.72	2.20453	0.360365	6.11751	9.5049e-10	5.98266	1.04074e-06	GP	2671.33	12767.3	30.665	145.863
k97_99104	k97_99104|m.30445	trembl	S	tr|A0A174R9Q4|A0A174R9Q4_9FIRM	100	0	887	441	tr|A0A174R9Q4|A0A174R9Q4_9FIRM Stage 0 sporulation protein A homolog	96.8254	MEQYKVILVDDEVEVIDVMKKKIHWNDLGFDVVGSATNGVKALELVEKLQPDVVLTDIKMPYMDGLELARKLNQDYPNIYIMLCTGFDEFEYAKEAVHLEIKEYMLKPISATELSESLMKLKTTLDREREEKLNVKKLEDYFQEVLPKLQSNFFISLIEGRVREEDYERFLLDYQVDMKGPLFCCIIFHTSENDVPDGMNPLLLSMSVEREIKQRLMENCNCQEFIYMGNTILIMELHSEDEIAQLTDKCDRFCRWAWRIMGAAVTAGIGTVCNSLYDISISYEGAREAVSYRVLYGTKRAINIAEIVPKESKKAVPLEETRMQELFRAIHVGDQEKIRKEAIKETEKLHKNAATISQYNLATMEIVSGFFKFCANNSMDFNEISGNVQNLYERVTQLDESSMTNWIINMSMAISEKLRSTRNSTSR	Bacteria;Firmicutes;Clostridia;Eubacteriales;Lachnospiraceae;Fusicatenibacter;Fusicatenibacter_saccharivorans	A0A174R9Q4_9FIRM	GO:0003700;GO:0043565;GO:0000160	0	0	PF17853;PF12833;PF00072	0	CZAL01000017	IPR041522;IPR011006;IPR009057;IPR018060;IPR001789;IPR020449	0	0	0	WP_055267740.1	0	0	SSF46689;SSF52172	7549.72	2.20453	0.360365	6.11751	9.5049e-10	5.98266	1.04074e-06	GP	2671.33	12767.3	30.665	145.863
k97_99104	k97_99104|m.30446	trembl	S	tr|A0A174ILG6|A0A174ILG6_9FIRM	100	2.4e-149	431	211	tr|A0A174ILG6|A0A174ILG6_9FIRM D-galactose/ D-glucose-binding protein	99.5261	NNDGMGMSMFNAWAKDNKVPTFGYDANSDAVAAIGEGYGGTISQHADVQAYLTLRVLRNALDGVDIDTGIGTADEAGNCLTEGEDYRYSEEERSYYALNIAVTADNYNDFTDSTKVYDKVAKQLDESKSPSKKVWLNIYNASDNFLSSTYQPLLEKYDDLLNLKVDYIGGDGQTESNITNRLGNPSEYDAFAINMVKTDNAAAYTSLLSK	Bacteria;Firmicutes;Clostridia;Eubacteriales;Lachnospiraceae;Fusicatenibacter;Fusicatenibacter_saccharivorans	A0A174ILG6_9FIRM	0	0	0	PF13407;PF18610;PF13407;PF18610	0	CYYV01000018	IPR040740;IPR028082;IPR025997	42919389	0	0	WP_055228556.1	0	0	SSF53822	7549.72	2.20453	0.360365	6.11751	9.5049e-10	5.98266	1.04074e-06	GP	2671.33	12767.3	30.665	145.863
k97_99149	k97_99149|m.33307	nr	S	CUO76257.1	100	1.89e-85	255	144	CUO76257.1 Uncharacterised protein [Fusicatenibacter saccharivorans]	88.8889	MTEVTTEVNLKIVVIRAHEETASHVRVGNRCTRAGLHGDFEVSGTVIRAVVCCFREVGLNVDTNILSCCCYDFKGCIPVRPSCRALSLIGKVLSVVLTDSVSVGVYDSGIVQKLLSTFYIGIGPLILF	Bacteria;Firmicutes;Clostridia;Eubacteriales;Lachnospiraceae;Fusicatenibacter;Fusicatenibacter_saccharivorans	0	0	0	0	0	0	0	0	0	0	0	0	0	0	0	1527.11	5.78582	0.41226	14.0344	9.60344e-45	40.1331	7.36068e-41	GP	40.33	2318.67	0.375	22.592
k97_99149	k97_99149|m.33309	nr	G	CDN43648.1	33.333	3.16e-11	70.5	134	CDN43648.1 hypothetical protein BN871_DH_00120 [Paenibacillus sp. P22]	89.5522	MRMNNVFYKSDDFLCRVQSIHCCLRNVGDLIAQNIF--PDIVWFHSGNFSSIYDNIAADVVKRCEIIAHQGQCQRRFTTAGLTCYTEGFSLLNLQGDSVYGVYIFMKTSYIFRFQIVYFQ	Bacteria;Firmicutes;Bacilli;Bacillales;Paenibacillaceae;Paenibacillus;Paenibacillus	0	0	0	0	0	0	0	0	0	0	0	0	0	0	0	1527.11	5.78582	0.41226	14.0344	9.60344e-45	40.1331	7.36068e-41	GP	40.33	2318.67	0.375	22.592
k97_99644																												5.13142	-6.37306	1.40151	-4.54728	5.43443e-06	2.66196	0.00217793	FOS	15	0	1.384	0
k97_9992																												56.5371	2.81328	0.49953	5.63187	1.78267e-08	4.83641	1.45744e-05	GP	14.67	104.43	0.97	7.652
k97_100024	k97_100024|m.70271	nr	G	WP_178872705.1	100	2.02e-83	249	124	WP_178872705.1 helix-turn-helix domain-containing protein [Flintibacter sp. BX5]MBC5717008.1 helix-turn-helix transcriptional regulator [Flintibacter sp. BX5]	95.1613	MYQDERRLDFHALGREIKRKREAKGWTQEYLAQLVDRTPRSIMYFENRGQHPSLNTFYKIVTLLDISVDQFFYPDKQNEESDCRQHIDRMLNTMDENELTIMEATAEGIQKARETEGA	Bacteria;Firmicutes;Clostridia;Eubacteriales;Eubacteriales;Flintibacter;Flintibacter	0	0	0	0	0	0	0	0	0	0	0	0	0	0	0	47.3883	1.90579	0.468141	4.07096	4.68191e-05	1.89418	0.0127591	GP	29.33	113.67	0.543	2.062

### Sheet: Table_S2_GM transcripts
transcript	qseqid	database	LowestTaxon	sseqid	pident	evalue	bitscore	qlen	stitle	qcov	qseq	NCBI_Tax	AC	GO	KEGG	KO	pfam	PANTHER	EMBL	InterPro	GeneID	HAMAP	TIGRFAMs	RefSeq	STRING	HOGENOM	SUPFAM	baseMean	log2FoldChange	lfcSE	stat	pvalue	log10FDR	FDR	Regulation	av_raw_FOS	av_raw_GP	av_tpm_FOS	av_tpm_GP	GH	Manual BLAST	Taxonomy	cov	id	accession	name	contig	bin
k97_100185	k97_100185|m.77958	trembl	G	tr|A0A3D3Y204|A0A3D3Y204_9FIRM	100	0	692	338	tr|A0A3D3Y204|A0A3D3Y204_9FIRM Glycosidase	98.2249	MAKIIGNALPNIPWQDKPQGYDKPVWRYDHNPIIPRDLIPTSNSIFNSAVVPFEGKFAGVFRCDNRSVEMDIFAGFSDDGINWKINHEPIDFQPAPGCDPCVTRKEYRYDPRVCWIEDRYYITWCNGFHGPTIGVGYTYDFKTFYQMENAYLPYNRNGVMFPKKINGNFAMLSRPSDTGHTPFGDIFYSESPDMTYWGKHRYVFGTSSHSGWQSKKVGPGPIPIETDEGWLMIYHGVLNSCNGFVYRFGVALLDHEKPWIVKERGNFYVFGPEESYELTGDVPNVTFPCATLTDADTGRITIYYGAADTVTGMAFTTVDELLSYMRKYPHEV	Bacteria;Firmicutes;Clostridia;Eubacteriales;Oscillospiraceae;Ruminococcaceae;Ruminococcaceae	A0A3D3Y204_9FIRM	GO:0016798;GO:0008152	0	0	PF04041	PTHR34106	DQDJ01000058	IPR023296;IPR007184	0	0	0	0	0	0	SSF75005	3797.04	2.17468	0.430425	5.0524	4.36302e-07	3.59382	0.000254788	GP	1924.33	8926.33	32.566	152.117	36 and 130	YES	Bacillota	58	99.59	MDD6330779.1	alpha-galactosidase and beta-1,4-mannooligosaccharide phosphorilase	NODE_54_length_280705_cov_72.102045	25
k97_117098																												37.7319	3.23415	0.480637	6.72888	1.70976e-11	7.65158	2.23058e-08	GP	10.33	99.33	0.205	2.041	GH130	YES	Phocaeicola	37	99.74	WP_00585	glycosidase	NODE_580_length_91963_cov_114.834976	115
k97_118055	k97_118055|m.79514	trembl	S	tr|A0A174LDD3|A0A174LDD3_9FIRM	100	0	646	330	tr|A0A174LDD3|A0A174LDD3_9FIRM sn-glycerol-3-phosphate transport system permease protein ugpA	96.0606	MAQVKTVSGKKETWKERCARTAREVVKRRWLFFLLIPGIIFFAVFKYIPMYGLKIAFQDYNQYDPSKSQWVGFQQFMDLFSKNSFLPVLRNTIVISLLKLILGFPIPVILALMMNEMKNMAFKKVSQTLLYLPHFISWVILSGIIMTLLDPDNGMITNLIQTLTRQHIMVLTDSRYFVPMLIITDIYKGLGWGTIIYFAAISGIDPSLYEAAAIDGAGKWKQAINITLPCIVPTIIIQFILSSSNILNAGFDQIFMLYTSHVYDVADIIDTYVYRMGIINNDYSFSTAAGMFKSVVALIMILFVNQVAKRTGNEGLF	Bacteria;Firmicutes;Clostridia;Eubacteriales;Lachnospiraceae;Fusicatenibacter;Fusicatenibacter_saccharivorans	A0A174LDD3_9FIRM	GO:0016021;GO:0005886;GO:0055085	0	0	PF00528	0	CZBB01000001	IPR000515;IPR035906	0	0	0	WP_070100779.1	0	0	SSF161098	135.811	7.12545	0.620392	11.4854	1.56214e-30	26.0601	8.7078e-27	GP	3.33	469	0.069	10.211		YES	Lachnospiraceae	100	100	WP_070100779.1	ABC transporter permease	NODE_218_length_150223_cov_69.089540	239
k97_118544	k97_118544|m.97383	trembl	S	tr|A0A173YB70|A0A173YB70_9FIRM	100	0	1191	579	tr|A0A173YB70|A0A173YB70_9FIRM Phosphoglucomutase	99.8273	MSYRDTYDFWMTDDYFDEDTKKELAAIADDEAEIEDRFYRDLVFGTGGLRGVIGAGTNRMNFYTVRKATQGLANFIVKQNAQDKGVAIAYDSRKYSPEFAAEAALCLCANGIKSYLFESLRPTPELSYAVRKLGCTAGIVITASHNPPEYNGYKVYWEDGAQITAPKDREIIAEVKAVTDFHTVKTMDKQEALDKGLLTIIGAEIDDAYMEELKKQIIHPEIIKEQSENIKIVYTPFHGTGLVPVKRVLSELGFKNVYIVPEQELPDPEFTTLEYPNPEDPKAFELALKLAKEKNADIVLATDPDADRLGIYALDTKTGKYMPFTGNMSGLIIAEYQFRERTKCGLMPKNPAMVKTIVTTNMADPLAADYNVNLIEVLTGFKFIGEQIKFFEQNNSYNFVMGMEESYGCLVGTYARDKDAPVAVMCLCEAAAYCKSQGITLWDHMLDLYEKYGYYKEGLYTITLKGVTGAEKIRKIMSSLRAESLTQIDTLKVLKVRDYEKNTITDLATGEVTESGLPQSNVLYYDLEDGAWACVRPSGTEPKIKLYYGIKGTSLDDADAKLEALQTALVEKLNKLAE	Bacteria;Firmicutes;Clostridia;Eubacteriales;Lachnospiraceae;Coprococcus;Coprococcus_eutactus	A0A173YB70_9FIRM	GO:0000287;GO:0004614;GO:0005975	0	0	PF02878;PF02879;PF02880;PF00408;PF00408;PF02878;PF02879;PF02880	0	CYYJ01000012	IPR005844;IPR016055;IPR005845;IPR005846;IPR005843;IPR036900;IPR016066;IPR005841	0	0	0	WP_022216152.1	0	0	SSF53738;SSF55957	297.279	4.50334	0.405449	11.107	1.15938e-28	24.2621	5.46842e-25	GP	39.67	906.67	0.928	21.832		YES	Coprococcus	99	99.83	MEE0078223.1	phospho-sugar mutase	NODE_106_length_213527_cov_122.004638	68
k97_23788	k97_23788|m.122794	trembl	F	tr|A0A3D3RZM0|A0A3D3RZM0_9FIRM	99.647	0	1179	567	tr|A0A3D3RZM0|A0A3D3RZM0_9FIRM Glycoside hydrolase family 2 protein	100	KKGGHTVMHTICLKDNWTLTVLGKNVYHIPETPIETKVPSTVYGTLLEKGLIPDPFYRDNELDALKLMENDFAYETTIVISEEDRKADRLFLHFDGIDTIADVYLNGEKIGSADNMNRVWEYDITDLVAGDAADTVYQVKVVLHSPTKFIAEEEAKCPVGAASDAMPGFPHIRKAACMYGWDWGPRLPDAGLFREASVLAVKTARLAQVFVGQEHHVTGKTVHGNVVDFVRLTADAEIEWMPGVTDGKVKIVMTVTSPDGKTVLTAESGTMDPLTNSAPAKNLTGLTCDLRSNHVQASLTVENPELWWPNGYGAQALYQVKVELVADDILDTWEKKMGLRTITVNTDVMEDEVFDEHMTGQSPDYDDGDNMIMTNGEKKIIITDKPAKTVKGRNFAYEINGLQIFAMGADYIPEDNILTRQTRERTDLLLKSAQEANFNSLRVWGGGYFLDDFFYDVCDERGLLIWHDFMFACASYELTDDFEENISAEIRQNMRRLRSHASIALWCGNNEMETQYETLAWQKSKKQTYDYIHLYEYIIPKIVKEEDPEKFYWPSSPSSGGNYENSN	Bacteria;Firmicutes;Clostridia;Eubacteriales;Lachnospiraceae;Lachnospiraceae;Lachnospiraceae	A0A3D3RZM0_9FIRM	GO:0004553;GO:0005975	0	0	PF00703;PF17753;PF00703;PF17753	0	DQBW01000132	IPR036156;IPR041625;IPR008979;IPR006102;IPR017853;IPR013783	0	0	0	0	0	0	SSF49303;SSF49785;SSF51445	435.564	5.38706	0.383119	14.061	6.5903e-45	40.2386	5.77282e-41	GP	32.88	1427.23	1.22	56.14		YES	Fusicatenibacter saccharivorans	99	99.82	MBT9687891.1	glycoside hydrolase family 2	N/A	N/A
k97_2635	k97_2635|m.105712	trembl	G	tr|A0A413I0E2|A0A413I0E2_9FIRM	100	0	538	260	tr|A0A413I0E2|A0A413I0E2_9FIRM Cellobiose 2-epimerase	100	NSRILWFFSNAYALLKEEHLKEDADHAYEFLKNHCIDREYGGVFWSVTFDGKPKDTTKHTYNQAFAIYALSSYYDATGCKDALDIARGLQLLIEEKMTDAYGYLEAFTRDFQPESNEKLSENGVLAEKTMNTLLHVFEAYTEFYRVTKDPFTGDRLRFMMDLFADKVYNRERKRQEVFFDRTWNSLIDLYSYGHDIETSWLMDRGLEVLADSAYTEKLAPVTAEIAEAIYENAYVNHSLMNEAEKGVNDTTRVWWVQAET	Bacteria;Firmicutes;Clostridia;Eubacteriales;Lachnospiraceae;Blautia;Blautia	A0A413I0E2_9FIRM	GO:0047736;GO:0005975	0	0	0	0	QSCM01000008	IPR008928;IPR012341;IPR028584	0	MF_00929	0	0	0	0	SSF48208	6.02312	3.46525	0.949877	3.6481	0.000264183	1.3024	0.0498428	GP	1.67	19.33	0.17	1.883	no	YES	Blautia sp. OF03-15BH	99	100	WP_117767125.1	AGE familu epimerase/isomerase (Mannose or cellobiose epimerase, N-acyl-D-glucosamine 2-epimerase family)	NODE_7952_length_12577_cov_5.347069	191
k97_27629																												94.1394	3.60776	0.609062	5.92347	3.15209e-09	5.49915	3.16848e-06	GP	20	252.33	0.315	3.871	GH130 (x2)	YES	Roseburia sp. CAG:182	51	100	CDF43032.1	beta-1,4-mannoolisgosaccharide phosphorylase	NODE_304_length_125992_cov_26.838840	105
k97_28407	k97_28407|m.65912	nr	G	WP_159459711.1	49.485	1.62e-94	291	296	WP_159459711.1 tyrosine-type recombinase/integrase [Neglecta sp. Marseille-P3890]	98.3108	RKVCTIGEWLDVWYEVYAVPEYAPKTLEIYRDARKRLSRRFPEIESTLLTELLPVTFQKALNDLSKKYAKSSLRHIKSLYNLAYQTAIKNHQCTENPISGVTVPKKASEKVVNGLSREEQQAFEEAAKQLTIRDQFILQTFLLTGLRRGELQNLRWQDWDKKAKVLRVEKSKTENGIRSVPVIPEVALMLTHLQGWAKRGSS-NRYIFG-DAEPVSAGHLRHICLYTSKCAGIRRVSPHMLRHTFATRMIENGSDAKSLALIIGHSNPAFTLRRYVHPDHTSLYEQMCRLS	Bacteria;Firmicutes;Clostridia;Eubacteriales;Oscillospiraceae;Neglecta;Neglecta	0	0	0	0	0	0	0	0	0	0	0	0	0	0	0	2369.43	2.74376	0.373327	7.34948	1.98981e-13	9.46991	3.38914e-10	GP	930.15	6407.11	9.964	70.269		YES	Clostridiales	100	100	MBS6881214.1	sodium:alanine symporter family protein	N/A	N/A
k97_34031	k97_34031|m.57546	trembl	S	tr|A0A174CZ85|A0A174CZ85_9FIRM	100	0	600	289	tr|A0A174CZ85|A0A174CZ85_9FIRM Arabinose operon regulatory protein	99.654	MYMNTGYLKHSHMDFKDKSRPLIVGSCGIYRLSEHPKMPTYRPRGRVDFQIIYIAAGCGHFHFDTVDNETIVPAGNIVIFRPKELQKYEYYGEDKTEVYWIHFTGSDVKNILRKYGFPDNERIFPVGTSMEYERIFKRIIIELQRCQDNYEEMLTLLLRHLLIIFQRELTREQVLKNEYLDHEMDTAMTYFNENYNRDINIEEYATSKGMSVSWFIRSFKKFTGSTPMQFIVALRVNNAQVLLETTNYSINEISKIVGYDNQLYFSRLFHKLKGFSPREYRKTRKSEI	Bacteria;Firmicutes;Clostridia;Eubacteriales;Lachnospiraceae;Coprococcus;Coprococcus_eutactus	A0A174CZ85_9FIRM	GO:0003700;GO:0043565	0	0	PF02311;PF12833	0	CYYJ01000003	IPR003313;IPR009057;IPR037923;IPR018060;IPR020449	0	0	0	WP_055223073.1	0	0	SSF46689;SSF51215	296.088	3.23626	0.356264	9.08388	1.04767e-19	15.5144	3.05906e-16	GP	96	927	1.397	13.803	GH113	YES	Coprococcus	100	100	WP_055273148.1	ABC transporter ATP-binding protein	NODE_29_length_353461_cov_123.091529	68
k97_398	k97_398|m.13096	trembl	G	tr|A0A373MPN8|A0A373MPN8_9FIRM	100	0	820	393	tr|A0A373MPN8|A0A373MPN8_9FIRM Cellobiose 2-epimerase	99.7455	MQSLAKEVKQELTGRIVPFWEGLRDEEYGGFYGYQDFDLNVQKTYEKGCILNSRILWFFSNAYLTLKDEKLRADAEHAYRFMKQACVDREYGGVFWSVTYDGKPLDTTKHTYNQAFAIYALSTYFDATGDTEALELAKSLQQIIETHCTDEYGYLEAFTRDFKPESNEKLSENGVMAEKTMNTLLHVFEAYTELYRVTKDPFTGDRLRFMMDLFADKVYNKEKGRQEVFFDRTWNTLIDLYSYGHDIETSWLIDRGTEVLGDPAYREKLLPITGEIAENIYNTAYKNHSLMNECERGVDDTTRVWWVQAEAVVGFLNAWQKKPEETKYLDAAKDIWGYIKEYVIDKREGSEWFWCVNADGSPIHEPIVEPWKCPYHNGRMCMEVIGRLKDAE	Bacteria;Firmicutes;Clostridia;Eubacteriales;Lachnospiraceae;Blautia;Blautia	A0A373MPN8_9FIRM	GO:0047736;GO:0005975	0	0	0	0	QTVL01000013	IPR008928;IPR012341;IPR028584	42916630	MF_00929	0	WP_055221154.1	0	0	SSF48208	1963.11	6.32091	0.328561	19.2381	1.7745e-82	76.9633	1.08807e-77	GP	75.68	6213.46	0.822	68.333	GH130	YES	Blautia sp. AM23-13ac	36	99.85	WP_117510539.1	ATP-binding protein	NODE_3656_length_25475_cov_101.300118	19
k97_398	k97_398|m.13097	trembl	G	tr|A0A373GPA0|A0A373GPA0_9FIRM	100	0	813	392	tr|A0A373GPA0|A0A373GPA0_9FIRM 4-O-beta-D-mannosyl-D-glucose phosphorylase	99.7449	MLNKQYYVEKAKVDRLVARKNTKADFYNGIYDRYEYPVLTREFAPVHWRYDLDEETNPYFMERLGINAVMNSGAIYLNGKYYLVVRVEGNDRKSFFAVAESDTGIDGFHFWDYPVVLPDTCAEETNVYDMRLTQHEDGWIYGVFCSESKDKNDPDLSAAVAEAGIVRTKDLKTWERLDNLKTLRSPQQRNVVLHPEFVDGKYAFYTRPMDGFIETGSGGGIGFGLCDDITHAVIDEEKIISKRIYHTLTESKNGAGAVPIRGKKCWINIAHGVRNTAAGLRYVLYVFGTDLNDPSKVIAEPSGVFLVPLGKERVGDVSNVVFTNGAIARENGEVYIYYASCDTRMHVATTTIDKLEDYLFNTPQDPHRSPDCVKQRCELISKNLELLKNEK	Bacteria;Firmicutes;Clostridia;Eubacteriales;Lachnospiraceae;Blautia;Blautia	A0A373GPA0_9FIRM	GO:0016798;GO:0016758;GO:0005975;GO:0071555	0	0	PF04041	PTHR34106	QTUL01000015	IPR023296;IPR028583;IPR007184	42916629	MF_00928	0	WP_022461807.1	0	0	SSF75005	1963.11	6.32091	0.328561	19.2381	1.7745e-82	76.9633	1.08807e-77	GP	75.68	6213.46	0.822	68.333	GH130	YES	Lachnospiraceae	20	100	WP_055221154.1	AGE family epimerase/isomerase	NODE_3656_length_25475_cov_101.300118	19
k97_44638	k97_44638|m.120422	nr	S	WP_173827606.1	100	0	933	445	WP_173827606.1 glycoside hydrolase family 2 protein [Fusicatenibacter saccharivorans]NSD24258.1 glycoside hydrolase family 2 protein [Fusicatenibacter saccharivorans]NSD80660.1 glycoside hydrolase family 2 protein [Fusicatenibacter saccharivorans]	100	DITDLVAGDAADTVYQVKVILHSPTKFIAEEDTKCPVGGSSDAMPGFPHIRKAACMYGWDWGPRLPDAGLFREASVLAVKTARLAQVFVGQEHHVTGKTVHGNVVDSVRLTADAEIEWMPGVTDGNVKIVMTVTSPDGKTVLTAESGSIDPLTHSAPAKNLTGLTCELRSNHVQASLTVENPELWWPNGYGAQALYQVKVALVAEDTLDTWEKKMGLRTITVNTDPMEDEVYDEHMTGQAPDYDDGDNMVMTNGEKKVIITDKAAKTVKGRNFAYEINGLQIFAMGADYIPEDNILTRQTRERTDLLLKSAQEANFNSLRIWGGGYFLDDFFYDVCDERGLLIWHDFMFACASYELSDHFEENISTEIRQNVRRLRSHASIALWCGNNEMETQYEMMAWPKSKKQYYDYIHLYEYIIPKIVKEEDPEKFYWPSSPSSGGNYENSN	Bacteria;Firmicutes;Clostridia;Eubacteriales;Lachnospiraceae;Fusicatenibacter;Fusicatenibacter_saccharivorans	0	0	0	0	0	0	0	0	0	0	0	0	0	0	0	160.349	4.69786	0.428958	10.9518	6.51367e-28	23.5447	2.85285e-24	GP	19.12	518.08	0.965	26.494	GH2	YES	Fusicatenibacter saccharivorans	99	100	WP_173827606.1	glycoside hydrolase family 2	N/A	N/A
k97_47723	k97_47723|m.1151	nr	G	CDE64885.1	40.426	8.69e-34	125	151	CDE64885.1 unknown [Blautia sp. CAG:37]	93.3775	MLSVKFRIRGNHFRLHPYSKFQPQLIHLINKMFQTALDLVFIYKPVSKTCGIIISMSKPAIIHDQHLYSMFCRTLCYRKELIGIKVKICSLPVVDEDRSLLVKISAPYHVASVKIMKISSHLSKSIMAVCKHNLRRCKRLS	Bacteria;Firmicutes;Clostridia;Eubacteriales;Lachnospiraceae;Blautia;Blautia	0	0	0	0	0	0	0	0	0	0	0	0	0	0	0	475.957	3.57747	0.362746	9.86221	6.06976e-23	18.6845	2.06767e-19	GP	112.33	1341.67	0.842	10.411	GH36	YES	Coprococcus	27	99.86	HAQ89449.1	alpha-galactosidase	NODE_106_length_213527_cov_122.004638	68
k97_48419	k97_48419|m.32640	trembl	S	tr|U2K5C3|U2K5C3_9FIRM	86.047	0	704	391	tr|U2K5C3|U2K5C3_9FIRM Cellobiose 2-epimerase	98.977	RLTPEVQTMLEQKIIPFWLSLKDERYGGFISYVDLDLRRYAKAEKGCILNSRILWFFSEAAMLLHTPELSHAADHAYRFLMRYCVDRKAGGVFWSVTYDGKLLDTTKHTYNQAFAIYALSAYYRLTGNPEALQTARQLFQIVEMHCRDAEGYGESYDRFWNPQSNEKLSENGVMAERTMNTLLHVFEGYSGLYQAAKSPEVEKELRALLDIWSEKMFDPEKRRQEVFFDRSYHSLIDLQSYGHDIESAWLLDWGCDLLGDRELSEKIHRMTDVLAESVLERGFDGEAVCNEIENGVTDTDRIWWVQSEAILGFTHMLEKHPEQAQYGEAAEKVWACILRLLVDPRENSEWFWKVDIHGKPVKKLTIVDPWKCPYHNGRMCMEIIKRN	Bacteria;Firmicutes;Clostridia;Eubacteriales;Oscillospiraceae;Ruminococcus;Ruminococcus_callidus	U2K5C3_9FIRM	GO:0047736;GO:0005975	0	0	0	0	AWVF01000443	IPR008928;IPR012341;IPR028584	0	MF_00929	0	0	411473.RUMCAL_03337	CLU_046651_3_0_9	SSF48208	1829.88	7.37589	0.496013	14.8703	5.13475e-50	45.2009	6.29695e-46	GP	37.03	6467.03	0.334	56.208	GH130	YES	Lachnospiraceae	33	55	MBR4529979.1	AGE family epimerase/isomerase ; ndo-1,4-beta-mannosidase	NODE_482_length_101301_cov_46.846996	158
k97_48419	k97_48419|m.32641	trembl	S	tr|U2LK37|U2LK37_9FIRM	95.641	0	748	391	tr|U2LK37|U2LK37_9FIRM 4-O-beta-D-mannosyl-D-glucose phosphorylase	99.7442	MYHVEYLRQKEKQEELLSRKNEKSSFYNGIYLRWKNPVLTRDHVPLHWRYDLNSETNPFFLERLGVNAVFNAGAIYLDGKYCLVVRVEGNDRKSFFAVAESENGIDNFRFREKPIVLPDLYPDETNVYDMRLTQHEDGWIYGVFCSESSAKDPSDLSAAVAAAGIVRTRDLNTWERLPNLVTKQSPQQRNVCLLPKFVDGKYAFYTRPMDGFIETGSGGGIGFGLADDITNAVIEEERMTSLRKYHTITESKNGAGAVPIETEKGWLHLAHGVRNTAAGLRYVLYVFVTDLHEPWKVIAEPSGYFLAPLGEERVGDVSNVVFTNGAIVRPDGTVYIYYASSDTRLHVATTDIRRLLDYAFHTPGDPLRSADCVKQRCELIDKNLAFMRQQ	Bacteria;Firmicutes;Clostridia;Eubacteriales;Oscillospiraceae;Ruminococcus;Ruminococcus_callidus	U2LK37_9FIRM	GO:0016758;GO:0005975;GO:0071555	0	0	PF04041	PTHR34106	AWVF01000443	IPR023296;IPR028583;IPR007184	0	MF_00928	0	WP_021681648.1	411473.RUMCAL_03338	CLU_046648_4_0_9	SSF75005	1829.88	7.37589	0.496013	14.8703	5.13475e-50	45.2009	6.29695e-46	GP	37.03	6467.03	0.334	56.208	GH130	YES	Ruminococcus callidus	61	99.89	WP_294585233.1	beta-1,4-mannooligosaccharide phosphorylase	NODE_482_length_101301_cov_46.846996	158
k97_52010	k97_52010|m.60074	trembl	S	tr|A0A174KAV3|A0A174KAV3_9FIRM	98.969	0	604	292	tr|A0A174KAV3|A0A174KAV3_9FIRM Methylphosphotriester-DNA--protein-cysteine S-methyltransferase	99.6575	MNNLYEYIDPIASPYEAFLSDSTHDLLPIPAHWHYYVELLYVRKGEIEVSLDNVVSTCTKGAVILFPPKCVHSIALARGSSPVQYDVIKFDPNLLPSCKTDEIDLRAMLHGIHAYRCSCIFSPEQTAQMNLFPLFSDILSEYQSKEFGYSMVLTADLRKIVTKFARIWQKNGDFFLAPGVHPSYEIGFDLISEYIDSHYFEELTVEKLAAMCNMSHSTFSMNFYRRYNMTCKEYITATRINAAENMLLFSSHDISFIAREVGYTDCSYFIRCYKKLKGVTPKQARKLQLGR	Bacteria;Firmicutes;Clostridia;Eubacteriales;Lachnospiraceae;Fusicatenibacter;Fusicatenibacter_saccharivorans	A0A174KAV3_9FIRM	GO:0003700;GO:0008168;GO:0043565;GO:0032259	0	0	PF02311;PF12833	0	CZBB01000001	IPR003313;IPR009057;IPR037923;IPR018060;IPR018062;IPR014710;IPR020449	0	0	0	WP_055217783.1	0	0	SSF46689;SSF51215	412.845	5.18047	0.344963	15.0174	5.64461e-51	46.0628	8.65277e-47	GP	35.67	1340.28	0.703	26.512		YES	Fusicatenibacter	100	99.7	MBP8595698.1	MATE family efflux transporter	N/A	N/A
k97_52809	k97_52809|m.93180	nr	F	GFI51961.1	41.333	5.89e-29	120	377	GFI51961.1 hypothetical protein IMSAGC021_00257 [Muribaculaceae bacterium]	39.7878	AVAGTGKHHVLAVDLPWKQHCVPVKRQERIFHPDKCLKVGSLCHADGCAVGILAPDHIISAVHFHQPWVVGINRLERFSVFIQELNLFLVECPVNAVCTSAEVNKRNAVHLLSPEHADKSTFIRNDCAVENACHTRDGIPGDNGIFLVAP	Bacteria;Bacteroidetes;Bacteroidia;Bacteroidales;Muribaculaceae;Muribaculaceae;Muribaculaceae	0	0	0	0	0	0	0	0	0	0	0	0	0	0	0	1288.77	7.3655	0.471956	15.6063	6.59168e-55	49.8705	1.34727e-50	GP	26.33	4538	0.365	64.125	GH130	YES	Ruminococcus callidus	23	100	WP_294585236.1	beta-1,4-mannooligosaccharide phosphorylase	NODE_482_length_101301_cov_46.846996	158
k97_55398	k97_55398|m.66632	nr	G	OLA12838.1	99.934	0	3076	1525	OLA12838.1 beta-mannanase [Coprococcus sp. CAG:131-related_45_246]	99.9344	FWGSAGAIVSADAAEPSAEMAWSITTDKLVFDTGADAKWTDKIYASNDEGTYPELGRIDDVSVGKKAVLTANVTLNGDFSGLDGAEAADGTYNAIQLSCAIKTGDGWTYTKSDDYPFLKAENFTDGKTQVSFAFDVEDTGAANEIIFQYNSNSAYTGTISISDVEIQSDDSGEEPGGGEEPGGGSSATGNVTGVAAPSITDNTVWSSSDAVLTFDAASDTTWKDKAYASNDSDTYADMARIEGATVGEKAKLTATVSLDGDISGLDGAEASDGSYNAIQLACAIKAGDSWTYVKSDDYPFLKSENFTDGKCSVEFNFNGVDAGDVQEIVFQYNANSAFTGKVLIGGVAVDKVESGKKPTTTETEAGNFADASLVFDTASDAKWTDKAFASNDTESYTDLPTVDNVKVGAKAKLTATVSLDGDISGLDGAEASDGSYNAIQLACAMKTGDSWDYAKSGDYPFIKAENFVDGKCDISFAFDVSEVGNVQEIVFQYNSNSAYAGKITISNVKVLDVKESSGGLEQRDPAVISDLSSAEDYDKWSTEAGYAYKHGDAANKAGNATPDISYDSANERLKVSVDYSADSTSSWSEAKVKCVPTEAMDVSQYNQLSVDIIYPAKLKGSKIKFFADGIINKDTTIDDDAEDIGDGLKKVTVTMGFTPTDKPLRDVTIGIIGSSTSFKGNVYLDNLVLSQADTTKDFVEITETPGAGSPADLSQMPSSVRVSDANAADSAKALAAYLNTLMNSDQVLFGHQNDVSRSVNPQASLGDVYDVTGQVSGVFGIDSLAVTGSEAGGSDAASALANSVAYSKTAAANGAIVSLSMHMPNFSSSKIVKNSDGTYSFYGCDFSESKDLSNDIVKQILPGGEYNEVFTAYLDVIADYASQLQAAGIPILIRPFHENTGSWFWWGSMNTAETYKSLYRYTKDYMEQSGVHNLLWVYSPNGPVTSEAAYVSYYPGDEYVDILAFDYYNDYNSYPAAADNSFFDSLDTTCNIVSSIAAKRGKIPAIAECGVRVMKKDGSDNEGLLVKGNPVGTEASGKNWYQEVNDIAKKNNMPYYLVWANFGDSNFYVPYKYDATHGQELINDFIKYYNDDSSIFGGDTGFYSNMGTLAGVSANTYTGQMGYMVYPFDRDTILKATTLKAGVKNASKVQFIINNPDTGAKLTLNAEAGAEIAAAGSEPTLYTADLTEKNLSKLGKTDTATITLLADGEQLAQLSHISLGKAKDKAPANVIEDFEYYSGSDGLLDSTYTSNSAAGCSSSFVLDKTHKNGGTYGGAFKYKLETNGSEVWTGRIKSELTNNDFSKYNALEMWVQPDGMGQKLVIQITDGSGEEFEVYLTDFVKGTKAQYVTIPFSSFKGKKGGTLDASDIVKFAVWCNSIVPEDHTGKWTVDSTIYFDGIQAVKLTDDMLKKNPVDKNGLIITDKSLVNKDEADPGKDDPTTEDPTTENPTTEDQTTEAPTTEKPGNDDKTTEATTAATTDGSTGGNGQNVVNTGDKSPVDVMFAIMIASLIMAGAGYIVIKKDKK	Bacteria;Firmicutes;Clostridia;Eubacteriales;Lachnospiraceae;Coprococcus;Coprococcus	0	0	0	0	0	0	0	0	0	0	0	0	0	0	0	271.625	2.39541	0.3254	7.36142	1.8197e-13	9.49649	3.18796e-10	GP	103.67	552	1.398	7.612	GH26	YES	Coprococcus sp.	99	99.93	OLA12838.1	beta-mannanase	NODE_66_length_263215_cov_131.081783	248
k97_58016																												350.86	1.67914	0.426894	3.9334	8.37538e-05	1.68561	0.0206246	GP	232.67	752	7.596	25.506	GH130	YES	Bacillota	58	100	MCI7625099.1	beta-1,4-mannooligosaccharide phosphorylase	NODE_10_length_555547_cov_52.394303	128
k97_83810	k97_83810|m.15570	nr	F	GFI51961.1	36.232	1.81e-29	121	354	GFI51961.1 hypothetical protein IMSAGC021_00257 [Muribaculaceae bacterium]	38.9831	VDLAGEEHRIPVEGNERILDADKGLEIGGLGNADGRTVEILTPDDVVGVLDFHQTGVVGIHRHEWLTLLVDEGNLVLVEGPVDGVLAVAQIDVGHTVDLLAAEHANELALVRHDRTVEDAGHALHRVAVDDGVLAVPP	Bacteria;Bacteroidetes;Bacteroidia;Bacteroidales;Muribaculaceae;Muribaculaceae;Muribaculaceae	0	0	0	0	0	0	0	0	0	0	0	0	0	0	0	115.308	3.63005	0.459886	7.89336	2.94149e-15	11.1588	6.93704e-12	GP	26	320.33	0.308	4.092	GH130	YES	Faecalibacterium	20	99.41	WP_154256627.1	beta-1,4-mannooligosaccharide phosphorylase	NODE_3841_length_24444_cov_45.944032	99
k97_87068																												138.61	3.59403	0.417345	8.61165	7.20135e-18	13.6974	2.00711e-14	GP	34	413.67	0.875	10.76	CE	YES	Coprococcus	100	100	WP_055222950.1	SGNH/GDSL hydrolase family protein	NODE_29_length_353461_cov_123.091529	68
k97_93571	k97_93571|m.51911	trembl	G	tr|A0A374K0X1|A0A374K0X1_9FIRM	100	0	815	393	tr|A0A374K0X1|A0A374K0X1_9FIRM 4-O-beta-D-mannosyl-D-glucose phosphorylase	99.7455	MMNEKYYVELDKLNKLLERKNKKTDFYNGIYDRYEYPVLTREMIPLTWRYDLNPETNPYFIERLGVNAVMNSGAIYLNGKYYLVARIEGNDRKSFFGVAESDNGIDGFRFWDYPILLDDVCPEETNVYDMRLTQHEDGWIYGVFCSESKDTTVNDLSAAVAAAGIVRTKDLKHWERLDNLKTLRSPQQRNVVLHPEFVDGKYAFYTRPMDDFIETGSGSGIGFGLCDDIEHAVIDEEKMTSLRKYHTITEAKNGAGAPPIKTDKGWIHIAHGVRNTAAGLRYVLYAFATDLNDPSKVIAEPSGMLIGPRGEERVGDVSNVVFTNGAIVNENNEVFIYYASSDTRMHVATTTVDRLIDYVFNTPADPGRSVECVAQRCELIRKNLEFLKNTDK	Bacteria;Firmicutes;Clostridia;Eubacteriales;Lachnospiraceae;Coprococcus;Coprococcus	A0A374K0X1_9FIRM	GO:0016798;GO:0016758;GO:0005975;GO:0071555	0	0	PF04041	PTHR34106	QTZF01000002	IPR023296;IPR028583;IPR007184	0	MF_00928	0	0	0	0	SSF75005	1382.68	5.58338	0.37746	14.792	1.65018e-49	44.773	1.6864e-45	GP	82.33	3948	0.707	34.395	GH130	YES	Faecalibacterium	20	99.41	WP_154256627.1	beta-1,4-mannooligosaccharide phosphorylase	NODE_106_length_213527_cov_122.004638	68
k97_93571	k97_93571|m.51912	trembl	G	tr|D5HFL2|D5HFL2_9FIRM	100	0	806	392	tr|D5HFL2|D5HFL2_9FIRM Cellobiose 2-epimerase	99.7449	MNMRNEIQKELIDAIIPFWEALRDDEYGGFYGYMDYDLNLDKKAEKGCILNSRITWFFASAYKALKDPKLLDEAAHGYEFLKEYCIDREYGGIYWSMNYDGSPKDTTKHTYNQAFSIYALSAYYEASGDSEALDLALQLFHTIEEKCTDEGGYLEAFTREFKPESNDKLSENGVLAERTMNTLLHALEAYTELYKVSKDSKVKERLKWLLDVFADKVYNPELKRQEVFFDKDYNSLIDLYSYGHDIETSWLLDRATEVLGEAEYTEKITKITDILAEQIYELAFDGHSVLTECEKGVPYTVRVWWVQAESIVGFINAYQKSGDKKYYEAAEKVWEYIKEYFIDKRPGSEWFWDLNADGTPRVGRPIVEPWKCPYHNGRMCLEIMSRLADGK	Bacteria;Firmicutes;Clostridia;Eubacteriales;Lachnospiraceae;Coprococcus;Coprococcus	D5HFL2_9FIRM	GO:0047736;GO:0005975	coo:CCU_23010	0	0	0	FP929039	IPR008928;IPR012341;IPR028584	0	MF_00929	0	0	0	CLU_046651_3_0_9	SSF48208	1382.68	5.58338	0.37746	14.792	1.65018e-49	44.773	1.6864e-45	GP	82.33	3948	0.707	34.395	transporter	YES	Faecalibacterium prausnitzii	26	100	WP_223474508.1	cellobiose epimerase	NODE_106_length_213527_cov_122.004638	68
k97_99149	k97_99149|m.33307	nr	S	CUO76257.1	100	1.89e-85	255	144	CUO76257.1 Uncharacterised protein [Fusicatenibacter saccharivorans]	88.8889	MTEVTTEVNLKIVVIRAHEETASHVRVGNRCTRAGLHGDFEVSGTVIRAVVCCFREVGLNVDTNILSCCCYDFKGCIPVRPSCRALSLIGKVLSVVLTDSVSVGVYDSGIVQKLLSTFYIGIGPLILF	Bacteria;Firmicutes;Clostridia;Eubacteriales;Lachnospiraceae;Fusicatenibacter;Fusicatenibacter_saccharivorans	0	0	0	0	0	0	0	0	0	0	0	0	0	0	0	1527.11	5.78582	0.41226	14.0344	9.60344e-45	40.1331	7.36068e-41	GP	40.33	2318.67	0.375	22.592		YES	Blautia	97	99.54	RHT80360.1	ABC transporter substrate-binding protein	N/A	N/A
k97_100024	k97_100024|m.70271	nr	G	WP_178872705.1	100	2.02e-83	249	124	WP_178872705.1 helix-turn-helix domain-containing protein [Flintibacter sp. BX5]MBC5717008.1 helix-turn-helix transcriptional regulator [Flintibacter sp. BX5]	95.1613	MYQDERRLDFHALGREIKRKREAKGWTQEYLAQLVDRTPRSIMYFENRGQHPSLNTFYKIVTLLDISVDQFFYPDKQNEESDCRQHIDRMLNTMDENELTIMEATAEGIQKARETEGA	Bacteria;Firmicutes;Clostridia;Eubacteriales;Eubacteriales;Flintibacter;Flintibacter	0	0	0	0	0	0	0	0	0	0	0	0	0	0	0	47.3883	1.90579	0.468141	4.07096	4.68191e-05	1.89418	0.0127591	GP	29.33	113.67	0.543	2.062
k97_10033	k97_10033|m.46436	nr	S	SAE39365.1	30.631	1.54e-07	58.5	178	SAE39365.1 Uncharacterised protein [Enterobacter cloacae]	62.3596	RFSFQKHILDLSVLVFIDFRMAVDVFCCDLTLHDPGLFCITAHIIQLFPLHQVFSYRFPVKEDHRNVFIPCHSDDPGRSCPVHKIDTEHITAGINHLFHLFVLFLLIVVSA	Bacteria;Proteobacteria;Gammaproteobacteria;Enterobacterales;Enterobacteriaceae;Enterobacter;Enterobacter_cloacae	0	0	0	0	0	0	0	0	0	0	0	0	0	0	0	118.821	1.5068	0.397162	3.79393	0.000148283	1.48503	0.0327319	GP	78	232	1.311	3.835
k97_100754	k97_100754|m.100625	trembl	G	tr|A0A1C5URB7|A0A1C5URB7_9FIRM	100	0	646	327	tr|A0A1C5URB7|A0A1C5URB7_9FIRM Ribose transport system permease protein rbsC	99.3884	MTKKKKSILSDQRFIVLLVIIALSAVFSFMSKEFRQYTTILSMLDFSYYDLLMAIGVTFPLITGGVDLSIGTGMVCYALIGGTLVRSNNVPVVVAMLLCVVLGIAIGALNGVLIGIMNLPPFLATLCTCMITRGAGSLCSATPWPTLNQPGGWFHSIFKLTIGQGRSASRYPLGFLWMILLVILMEFVLNHTKFGRYTIAIGSNKEAAALSGINVKFYHVMVYVVCGLFTGLAAIAYAAVTPTVQPGTGAGLEMDAIGGVFVGGVAASGGYGSVVGTLVGIFVIMLLKTGLPYVGLQANWQQIITGVVLIVAVLIDILKEKKSAH	Bacteria;Firmicutes;Clostridia;Eubacteriales;Lachnospiraceae;Blautia;Blautia	A0A1C5URB7_9FIRM	GO:0016021;GO:0005886;GO:0022857	0	0	PF02653	0	FMFA01000009	IPR001851	0	0	0	0	0	0	0	83.8396	2.8477	0.450643	6.31918	2.62948e-10	6.50855	3.10061e-07	GP	20.33	149.84	0.865	6.595
k97_100754	k97_100754|m.100626	trembl	G	tr|A0A1C5URA9|A0A1C5URA9_9FIRM	100	2.54e-86	265	130	tr|A0A1C5URA9|A0A1C5URA9_9FIRM D-allose transporter subunit	100	MKAKKVMALVLCAAMVSGLAATTVMAAPEDQFEGLTANEAYEFPMMVKSFQATYWEAAMKGMDKAAEELGVTYTAQGPNSESDIADQVNMINTAIAANPVGLGLAACDTSSVQEALQTCVDKGIPVVTFD	Bacteria;Firmicutes;Clostridia;Eubacteriales;Lachnospiraceae;Blautia;Blautia	A0A1C5URA9_9FIRM	0	0	0	PF13407;PF13407	0	FMFA01000009	IPR028082;IPR025997	0	0	0	0	0	0	SSF53822	83.8396	2.8477	0.450643	6.31918	2.62948e-10	6.50855	3.10061e-07	GP	20.33	149.84	0.865	6.595
k97_100873	k97_100873|m.104733	trembl	S	tr|A0A174B1R3|A0A174B1R3_9FIRM	99.884	0	1744	871	tr|A0A174B1R3|A0A174B1R3_9FIRM Lysozyme M1	98.7371	MIIRKFTRIILGAALGISVFAFAGNVPETAYAADMSDISVTSTREDVQQVVDDGNFDYTELDGTEIDHIYELYNNDPETIKQLQRQSDYNATGDIATLSARYTHSSMFDGYKVIKGIDVSEWNGDNINWKKVKAAGISYAFIRVGGRYYGSGKYFIDSTYKDNIKNALNAGVDVGVYFYSQAISTSEAKTEAKYTTDLISGYNITYPVVMDYEYAWEDGGLSGRLYNAHLSKSAATHVIKAFCAAVESKGYVGMIYASKTVITDDMNASSIAQSYPIWNAQYNDTDTLTVKHSYWQYSDVGKVSGISNATDMNFRYVKSPAAPSSLTQSACTDSTITLTWTKIPEVYAYQIVRYDSSEDKYVSVGIAKGAGTTTFTDKNLQDGKKYTYKVRGYYKLSSGAIYGTYSAECTGITIADTIENFAAAVTAPTSVKLSWSPIPAATGYRVYRSNGSSGSYETIATTNSPDDCEVTDSQLNPGTKYNYKVRAYTTTDTNTIWHVLSDAKAITTDPGEVTGLKITSAYTSSLTLKWNKQENVDGYIVYVWEPSNATWTRLAKISSKSTDTYTHKGLPHSTEYSYTVCAYYKKNGTYHYTETASAVSGFTGPAVPSQIATASRTANSVTIRWTQISDATGYTVYKYNTSSKSFEQVARISGSSNRTYTFTGLKAGTEYKFGVRAYTERNGFTGFSDRKDFSSCTLPATFTSSFKYTPLGSQRFLQWSKLSYADGYIVYKYDQKANKYTRVKKITSNKTNFCFVPNLRRGYGYRVLAYMKYNGKIYYGAISKAPIKNTSLTGTITDSSVNLRAKAGTNSRVVRTLARGSKVKISGYAKSGRYIWYKVTYTRGSRKYTGYIRSDFIRVK	Bacteria;Firmicutes;Clostridia;Eubacteriales;Lachnospiraceae;Coprococcus;Coprococcus_eutactus	A0A174B1R3_9FIRM	GO:0003796;GO:0016998;GO:0009253	0	0	PF00041;PF01183;PF08239	0	CYYZ01000004	IPR003961;IPR036116;IPR002053;IPR017853;IPR013783;IPR003646	0	0	0	WP_055146434.1	0	0	SSF49265;SSF51445	612.454	-1.70783	0.464993	-3.67282	0.000239892	1.33346	0.046402	FOS	1532.67	500.33	36.028	11.414
k97_102574																												8.72666	-4.07203	0.896609	-4.54159	5.5831e-06	2.65588	0.00220864	FOS	27.33	1.67	7.947	0.502
k97_102993	k97_102993|m.66027	trembl	S	tr|A0A173RIQ9|A0A173RIQ9_9FIRM	100	0	1680	801	tr|A0A173RIQ9|A0A173RIQ9_9FIRM Cellobiose phosphorylase	99.8752	MRYGYFDEQNKEYVIDRPDTPAPWANYLGSPEYGAIISNNAGGYSFEKSGANGRILRYIFNSFDQPGRYVYLRDDDTKDYWSASWQPVGKSLDVYKSECHHGTAYTKMYAEYSDIKSEVMYYVPLNKTHEVWKVRVTNNSDKPRNLSAIGYCEFTNDCNYEQDQVNLQYTLFITRTYFMDNNKILQVINENVEKAEINGSKANKRFFALAGSDVASYCGDKEEFLGRYHGYGNPIGVINGDLGNKLNYNSNACGGLQTKFTLAPGESKDFAFIVGMKDNDAANAVIAGYADPAAACQKELDELIEYWHSKLNNFQVHTPSDSFNNMVNTWNAYQCFMTFIWSRAASFSYCGLRNGYGYRDTVQDIQGVIHLAPEMALEKIRFMLSAQVDNGGGLPLVKFTHNAGHEDTPDDPSYVQETGHPAYRADDALWLFPTVYKYIAESGNLDFIDEVIPFANKDEGTVYEHLKRAIDFSMNRLGDNGMPAGLWADWNDCLRLGKRGESTFVAMQLYYAMTVIKYFAEMKDDAEYIDYINSIQYKMGETIQEKCWEDDRFIRGYKEGGQVIGSKNDPEASMWLNPQSWAVISGLATRKQSEIALESVHRELNTEYGVRLMFPPYREHAFDGALMLLFNAGTKENAGIFSQPQGWIILAEALMGHGNRAFEYFNESSPASMNDKAEIRKLEPYCHGQFTESVGSPFEGRAHVHWLTGTASTCMVGCVEGIMGMRPDFGGIKIAPSVPSDWKEFEIEKMFRGKKLSIKVQNPDGHESGFQSLTLNGEKLEANYIPADKLADTNDIVLVM	Bacteria;Firmicutes;Clostridia;Eubacteriales;Lachnospiraceae;Coprococcus;Coprococcus_eutactus	A0A173RIQ9_9FIRM	GO:0030246;GO:0016740;GO:0005975	0	0	PF17167;PF06165	0	CYYJ01000002	IPR008928;IPR012341;IPR009342;IPR011013;IPR033432;IPR037828;IPR037018;IPR010383	0	0	0	WP_055222577.1	0	0	SSF48208;SSF74650	898.597	-1.60183	0.353625	-4.52975	5.90529e-06	2.63708	0.00230633	FOS	2167	742.75	26.39	9.016
k97_102993	k97_102993|m.66028	trembl	G	tr|A0A1Q6MJ94|A0A1Q6MJ94_9FIRM	100	0	1431	699	tr|A0A1Q6MJ94|A0A1Q6MJ94_9FIRM Polyribonucleotide nucleotidyltransferase	99.8569	MSKEFKRYQKEIAGRMLTVDINRVAAQANGAAFIKYGDTTVLSTCTASEKPRDGIDFFPLSVEYEEKLYSVGKIPGGFNKREGKASENAVLTSRVIDRPMRPLFPKDYRNDVTLNNLVMSVDPECRPELVAMLGSSIATCISDVPFDGPCAMTQVGLIDGEFIINPTQKQWDEGDLKLTVASTSQKVIMIEAGANIVPEAKMIEAIYMAHDINQDIIAFINEIVAEVGKPKHSYVSCAVPEELFAAIKEIVPPEAMEEAVFSDEKQVREENIRQITEKLEEAFADNEEWLAVLPDAIYQYQKKTVRKMILKDHKRPDGRAINQIRPLAAEVDIIPRVHGSAMFTRGQTQICNVCTLAPLSEIQRVDGLDENVTSKRYMHHYNFPSYSVGETKVSRGPGRREIGHGALAERALLPVLPSEEEFPYAIRTVSETFESNGSTSMASTCSSCMSLMAAGVPIKAMVAGISCGLVTGDTDDDYIVLTDIQGLEDFFGDMDFKVTGTTEGITAIQMDIKIHGLTRPIVEEAIARTREARLFIMETCMKPAIAAPRPTVNEFAPKIKQIKIDPEKIGEVIGQRGKTINTIIEETGVKIDIDDEGRISICGVEQAGMDKAIEMINMIVEPLEVGKNYHGKVVKVIDCGAIVSLAPNKDGLIHISKLSDKRVAKVEDVVNVGDEVDVKVIKIDERAGRISLSLKDVQ	Bacteria;Firmicutes;Clostridia;Eubacteriales;Lachnospiraceae;Coprococcus;Coprococcus	A0A1Q6MJ94_9FIRM	GO:0005737;GO:0000287;GO:0004654;GO:0003723;GO:0006402;GO:0006396	0	0	PF00013;PF03726;PF01138;PF03725;PF00575	PTHR11252	MNSE01000008	IPR001247;IPR015847;IPR036345;IPR004087;IPR004088;IPR036612;IPR012340;IPR012162;IPR027408;IPR015848;IPR020568;IPR022967;IPR003029	0	MF_01595	TIGR03591	0	0	0	SSF50249;SSF54211;SSF54791;SSF55666	898.597	-1.60183	0.353625	-4.52975	5.90529e-06	2.63708	0.00230633	FOS	2167	742.75	26.39	9.016
k97_103249	k97_103249|m.77155	nr	U	WP_176821226.1	99.777	0	920	449	WP_176821226.1 DNA-directed RNA polymerase subunit beta [Clostridia bacterium]	100	MVNVKPVQLGKNTRMSFSHINEVLDMPNLIEIQKNSYDWFLKEGLKEVFDDVSGITDFNGNLVLDFVNYKLDEKPNYTVTECKERDATYAAALRVTARLLNKETGEIKESEVFMGDFPLMTPSGTFVINGAERVIVSQLVRSPGVYYKMEYDKTGKQLFSSTVIPNRGAWLEYENDVNDVLYVRIDKNRKLPMTAFIRALGLGTDEEIKEYFGEDERILATIDKDTTHTMEEGLFEVYRKLRPSEPPTVESAQFHLNGLFFDPRRYDLSRVGRYKYNKKLNLAGRITGRQLSRPIVNPATGEVMAEAGTVVSRTLAEDIDNAGVTTAWVALEDDKETKVISNGMVDIAKYVSFDAEAECGINERVRYAVLSEILEECGDDEEKLKEQLTARHDELIPNHIIIDDIFSSINYMTCLAVGLGFTDDIDQLGNRRIRSVGELLQNQFRIGFS	Unknown;Unknown;Unknown;Unknown;Unknown;Unknown;Unknown	0	0	0	0	0	0	0	0	0	0	0	0	0	0	0	3033.74	1.88261	0.443217	4.2476	2.16073e-05	2.15205	0.00704607	GP	1867.49	7134.76	32.519	125.18
k97_103249	k97_103249|m.77157	trembl	G	tr|A0A3D3Y0R7|A0A3D3Y0R7_9FIRM	100	1.43e-116	343	173	tr|A0A3D3Y0R7|A0A3D3Y0R7_9FIRM RNA polymerase sigma factor SigA	99.422	RAIADQARTIRIPVHMVETINKVKKVSSQLLHTSGHEPTAEEISDELDMPVDKVREIMRVAQEPVSLETPIGEEEDSHLGDFIPDDDAPAPADAASHTLLRETLGDVLDSLTPREEKVLRLRFGLEDGRSRTLEEVGKEFNVTRERIRQIEAKALRKLRHPSRSKKLKDFLD	Bacteria;Firmicutes;Clostridia;Eubacteriales;Oscillospiraceae;Ruminococcaceae;Ruminococcaceae	A0A3D3Y0R7_9FIRM	GO:0005737;GO:0003677;GO:0003700;GO:0016987;GO:0001123	0	0	PF03979;PF00140;PF04542;PF04539;PF04545	0	DQDJ01000011	IPR014284;IPR000943;IPR009042;IPR007627;IPR007624;IPR007630;IPR007127;IPR042189;IPR013325;IPR013324;IPR012760;IPR028630;IPR036388	0	MF_00963	TIGR02393;TIGR02937	0	0	0	SSF88659;SSF88946	3033.74	1.88261	0.443217	4.2476	2.16073e-05	2.15205	0.00704607	GP	1867.49	7134.76	32.519	125.18
k97_103249	k97_103249|m.77158	trembl	G	tr|A0A3D3Y0L7|A0A3D3Y0L7_9FIRM	100	3.29e-103	300	147	tr|A0A3D3Y0L7|A0A3D3Y0L7_9FIRM Rrf2 family transcriptional regulator	99.3197	MHMTLEADYAVRIVEFLAVNPGRADAKTISERTSVTLRFTLKILRTLVSDGIVRSYKGAKGGYELAKPPKEITLRSVIEAVEGPYMISRCQGDAYSCQRTSCRLHHIYGEVSQLVRNKLESYTFASICACEDTEADEKGEGKEAET	Bacteria;Firmicutes;Clostridia;Eubacteriales;Oscillospiraceae;Ruminococcaceae;Ruminococcaceae	A0A3D3Y0L7_9FIRM	0	0	0	PF02082	PTHR33221	DQDJ01000011	IPR030489;IPR000944;IPR036388;IPR036390	0	0	TIGR00738	0	0	0	SSF46785	3033.74	1.88261	0.443217	4.2476	2.16073e-05	2.15205	0.00704607	GP	1867.49	7134.76	32.519	125.18
k97_103315																												4.74684	-6.39971	1.4636	-4.3726	1.22778e-05	2.36385	0.00432665	FOS	15	0	2.392	0
k97_103939	k97_103939|m.105631	nr	U	WP_147617963.1	97.348	0	531	265	WP_147617963.1 sucrose-6-phosphate hydrolase [Lachnospiraceae bacterium]	99.6226	KEEFQTADTFGYMWECPDLFSLDENKVLSVSPQGLAREAFKNQNVYQSGYFLLKDGKTPSADMFVEWDMGFDFYAPQTFLDEKGRRILVGWAGLPDVEAEYQNPTVALGWQHVLTTPRELSVKNGRVVQTPVEEVAALRKKEIPVECGKETEISGGCFDLELTVFSDAPMRITLEKECVIGYQNGIFTLEFQPGADTDIGCGRKTRRARIEHLLEVRILSDESLLEIYVNGGETVFTTRYYPDGDNRSIRVEADGTGKIFELAL	Unknown;Unknown;Unknown;Unknown;Unknown;Unknown;Unknown	0	0	0	0	0	0	0	0	0	0	0	0	0	0	0	12.4358	-3.34649	0.819235	-4.08489	4.40979e-05	1.91236	0.0122359	FOS	37	3.67	2.015	0.195	32
k97_103939	k97_103939|m.105632	trembl	G	tr|R7QUU5|R7QUU5_9FIRM	99.408	5.37e-120	350	169	tr|R7QUU5|R7QUU5_9FIRM Sugar kinases ribokinase family	100	MKQYDVVALGELLIDFTQNGLSPQGNPLFEANPGGAPCNVLAMLTGLGDRTAFIGKVGNDGFGHQLKQALTEVGIGTEGLCMDDAVHTTLAIVQTKADGDRDFSFYRKPGADMMLTEKEVRPELLSDCRIFHFGSLSMTDEGVRAATKHAIQVAKEAGALISFDPNLRP	Bacteria;Firmicutes;Clostridia;Eubacteriales;Lachnospiraceae;Roseburia;Roseburia	R7QUU5_9FIRM	GO:0016301	0	0	PF00294;PF00294	0	CBKT010000085	IPR011611;IPR029056	0	0	0	0	0	0	SSF53613	12.4358	-3.34649	0.819235	-4.08489	4.40979e-05	1.91236	0.0122359	FOS	37	3.67	2.015	0.195
k97_104256	k97_104256|m.116463	trembl	G	tr|A0A351ED62|A0A351ED62_9FIRM	100	7.08e-152	428	210	tr|A0A351ED62|A0A351ED62_9FIRM Cytidylate kinase	99.5238	MLPIITIARQYGSGGHEVGERLAEKLNVPLLDKQLIAMAAKKSGLSEEVFEKADEKAGNSLLYSMVMGNYTFGSRITGINDMPINDKLFILQSDIIKSAADKGPCVIIGRCGDYILREYDNVFRVFIHANKEARIKRILSKGLCDEKKVSDFITKRDKQRANYYNFYSNKRWDDLSNYHLTIDSSEFDIDEVAEIIITAIGKIKPPAKK	Bacteria;Firmicutes;Clostridia;Eubacteriales;Oscillospiraceae;Ruminococcaceae;Ruminococcaceae	A0A351ED62_9FIRM	GO:0016301	0	0	0	0	DNFF01000047	IPR027417	0	0	0	0	0	0	SSF52540	1592.31	-1.97806	0.349126	-5.66575	1.46387e-08	4.90425	1.24667e-05	FOS	2604.67	689.33	26.834	7.252
k97_104256	k97_104256|m.116464	trembl	G	tr|A0A351ED59|A0A351ED59_9FIRM	97.191	3.75e-125	358	179	tr|A0A351ED59|A0A351ED59_9FIRM DUF1273 domain-containing protein	99.4413	MSIKRKGGCAMRKNACCFTGHREIPPEDREPLRTALLSEIQRLYAEKGVTEFYTGGARGFDTMAAEAVLKIREALPVRLHLILPCKGQSDRWHFAEKRRYREILKQADTAEFLFERYTPNCMLRRNDVMVARSGYCVCYLRDPAAKRGGTAYTVRRAKKEGLEVIHLIPVEVEQLTLL	Bacteria;Firmicutes;Clostridia;Eubacteriales;Oscillospiraceae;Ruminococcaceae;Ruminococcaceae	A0A351ED59_9FIRM	0	0	0	PF06908	PTHR38440	DNFF01000047	IPR010697	0	0	0	0	0	0	0	1592.31	-1.97806	0.349126	-5.66575	1.46387e-08	4.90425	1.24667e-05	FOS	2604.67	689.33	26.834	7.252
k97_10546	k97_10546|m.69926	trembl	S	tr|A0A174A756|A0A174A756_9FIRM	100	0	889	431	tr|A0A174A756|A0A174A756_9FIRM Seryl-tRNA synthetase	99.768	MIDIKFLRENPDVVKQNIKNKFQNDKLPLVDEVIELDKQARAAQQEADTLRANKNAIAKQIGALMAQGKKEEAEEVKKQVAETSARLKELEALEPELKEKVKKIMMIIPNIIDPSVPIGKDDSENVEVQKYGEPVVPDFEIPYHADIMEALGGIDLDSARKVAGNGFYYLMGDIARLHSAIISYARDFMIDRGFTYCIPPFMIRSNVVTGVMSFAEMDAMMYKIEGEDLYLIGTSEHSMIGKFIDTIIPEDELPKTLTSYSPCFRKEKGAHGIEERGVYRIHQFEKQEMIVVCKPEDSKMWFDKLWQNTVDLFRSMDIPVRTLECCSGDLADLKVKSVDVEAWSPRQKKYFEVGSCSNLGDAQARRLQIRVKGEDGKKYLAHTLNNTVVAPPRMLIAFLENNLQADGRVRIPEKLRPYMGGKEYLEKTGK	Bacteria;Firmicutes;Clostridia;Eubacteriales;Lachnospiraceae;Coprococcus;Coprococcus_eutactus	A0A174A756_9FIRM	GO:0005524;GO:0004828;GO:0006434	0	0	PF02403;PF00587	PTHR11778	CYYZ01000003	IPR002314;IPR006195;IPR002317;IPR015866;IPR042103;IPR010978	0	0	TIGR00414	WP_055145972.1	0	0	SSF46589	497.663	-1.38088	0.356905	-3.86904	0.000109265	1.59058	0.0256696	FOS	1127	452.67	11.57	4.654
k97_10546	k97_10546|m.69927	trembl	S	tr|A0A173WP97|A0A173WP97_9FIRM	100	0	643	323	tr|A0A173WP97|A0A173WP97_9FIRM Probable chromosome-partitioning protein parB	99.6904	MAQKKGLGRGLNDLLGTSEASKPSRSRNNQQNSSENTSKEVKTVTKEVVKEVVKEVEQKIKINLIEPNKSQPRKQFDEEALQELSDSIKKYGVLEPLIVTKKGDYYEIIAGERRWRAARMAGIKEVPVVIRDYTDKEIMEISLIENIQREDLNPIEEAEAYEALISEYNLKQEEVAERVSKSRSTITNSLRLLKLCEDVRQMVMYNMISTGHARALIPIEDPKLQYETAAIVYDQKLSVRETEAYVKAILEKKPEKEEKQKPQKDLSVFYSDIENKLKSILGAKIAIKASNNDKGKIEINYYSQDELDRITEMLYSINKEMM	Bacteria;Firmicutes;Clostridia;Eubacteriales;Lachnospiraceae;Coprococcus;Coprococcus_eutactus	A0A173WP97_9FIRM	GO:0003677	0	0	PF17762;PF02195	0	CYYJ01000001	IPR041468;IPR004437;IPR003115;IPR036086	0	0	TIGR00180	WP_022217393.1	0	0	SSF110849	497.663	-1.38088	0.356905	-3.86904	0.000109265	1.59058	0.0256696	FOS	1127	452.67	11.57	4.654
k97_10546	k97_10546|m.69928	trembl	G	tr|A0A355XEF1|A0A355XEF1_9FIRM	100	0	674	323	tr|A0A355XEF1|A0A355XEF1_9FIRM Exonuclease domain-containing protein	99.6904	MTMNYIVMDLEWNQSYNGHMGEHPRMPFEIIEIGAVKVDKNLNIIDEYSSLIKPKIYKKLHSKIRTILNYDEDDLSLGRGFKEVCSEFLDWCGKDYIFCTWGPMDLTELQTNMDFYYMDKLPRPLKFLNLQSIYASVTNTSGIPQSMSKLEKAVSEMNIPENEPFHTALNDARYTALVMKEMKAKNINQLYSFDLYITPKNKEEEIEVSHNNQYEYISRGFRNKHAALDDEKVTQIRCYKCSKKVKTHIDWFANSPSSYMCVGKCWMHGYFCGKIKFKSVNNNYYVHKTIKPIDKQGIEAIKQKQEDIREKRKEKRHMKSSN	Bacteria;Firmicutes;Clostridia;Eubacteriales;Lachnospiraceae;Coprococcus;Coprococcus	A0A355XEF1_9FIRM	GO:0003676	0	0	PF00929	0	DMVF01000016	IPR013520;IPR012337;IPR036397	0	0	0	0	0	0	SSF53098	497.663	-1.38088	0.356905	-3.86904	0.000109265	1.59058	0.0256696	FOS	1127	452.67	11.57	4.654
k97_10546	k97_10546|m.69929	trembl	S	tr|A0A173WQ68|A0A173WQ68_9FIRM	100	0	596	291	tr|A0A173WQ68|A0A173WQ68_9FIRM DUF based on E. rectale Gene description	99.6564	MHSFLPSIGFTNIKNRQQLEPIYRQILESPDRKFISTISADTCLVQFSKDFGERFGISLVGEMSKDGSISIEYYFPYVTSKLLTDDENIYVEKYSDKRAYAGVSSDFSLGMTLIFFITNIADYEKSLWMNRSNKYFSKAYFSGLSVNGMIILDVDDHSDKNTSYGNAKRSKLIEAAKKGDPDAIESLTLEDMDTYNTIGRRTHKEDVLSIVKSSFMPVGIETDHYAVIGTITSYIETTNSYTNESIYLIDVESNDLTFTVAINKNHLLGEPAPGRRFKGDVWLQGHIVNP	Bacteria;Firmicutes;Clostridia;Eubacteriales;Lachnospiraceae;Coprococcus;Coprococcus_eutactus	A0A173WQ68_9FIRM	0	0	0	PF12997	0	CYYJ01000001	IPR024541	0	0	0	WP_015534425.1	0	0	0	497.663	-1.38088	0.356905	-3.86904	0.000109265	1.59058	0.0256696	FOS	1127	452.67	11.57	4.654
k97_10546	k97_10546|m.69930	trembl	S	tr|A0A173WMV3|A0A173WMV3_9FIRM	100	0	526	257	tr|A0A173WMV3|A0A173WMV3_9FIRM Sporulation initiation inhibitor protein soj	99.6109	MGRIIAIANQKGGVGKTTTAINLAACLAAKGKKVLAVDMDPQGNMTSGLGVDRDSLEYTVYDMLRNECNIGECMLINVYPGLNLIPANRELAGAEVEFVGMEDMQHILKTHIKKVKNKFDYVIIDCPPALGMLTVNALTAANTVLVPIQCEFFALDGLSQLVYTIELIRKNLNRLLTIEGVVFTMFDSRTNLSVQVVENVKENLKQHIYNTVIPRNVRLAEAPSYGMPIIEYDPRSAGAEHYMMLADEVIENDYYR	Bacteria;Firmicutes;Clostridia;Eubacteriales;Lachnospiraceae;Coprococcus;Coprococcus_eutactus	A0A173WMV3_9FIRM	0	0	0	PF13614;PF13614	0	CYYJ01000001	IPR025669;IPR027417	0	0	0	WP_022217394.1	0	0	SSF52540	497.663	-1.38088	0.356905	-3.86904	0.000109265	1.59058	0.0256696	FOS	1127	452.67	11.57	4.654
k97_10546	k97_10546|m.69931	trembl	S	tr|A0A174A5R2|A0A174A5R2_9FIRM	100	4.96e-123	353	177	tr|A0A174A5R2|A0A174A5R2_9FIRM Uncharacterized protein	99.435	MESSILQKIGIDPAYILIGMLVLIIALFVLLFILMGNIKNRNKQIKRLLSGTQAGDLEDIIMKRFAEMDAVKNNSKRLTKEHKEIQSHLSACVSKIGLVKYNAFEGMGGNLSFALALLDTENNGVVLNCMHTREGCFNYAKEIIGGEAYVALSEEEKEAIERAKTLEDEIAENKLK	Bacteria;Firmicutes;Clostridia;Eubacteriales;Lachnospiraceae;Coprococcus;Coprococcus_eutactus	A0A174A5R2_9FIRM	GO:0016021	0	0	PF14584	0	CYYZ01000003	IPR027981	0	0	0	WP_022217392.1	0	0	0	497.663	-1.38088	0.356905	-3.86904	0.000109265	1.59058	0.0256696	FOS	1127	452.67	11.57	4.654
k97_105651																												6.39485	5.00925	1.35411	3.6993	0.000216194	1.36894	0.0427624	GP	0.33	12	0.098	3.198
k97_106073	k97_106073|m.70758	nr	G	WP_173886231.1	99.614	0	1078	518	WP_173886231.1 1;3-beta-galactosyl-N-acetylhexosamine phosphorylase [Lacrimispora celerecrescens]NSK89426.1 1;3-beta-galactosyl-N-acetylhexosamine phosphorylase [Lacrimispora celerecrescens]	100	GRVTIPTDVDVVPETLELVKRWGADAIRDCDGTDYPEELKKVDAKVYATYYTTRKDNVWAKANPDEIQQMYIMTSFHTSTKGELSIHLMDHLYPDMLKVNSHDDIQRWWEVIDRTTGKVVPVTEWSYSEETGDVTIKPAKAFHDYTVSFLAYIMWDPVHMYNAVTNDWQGVEKQITFDVRQPKTKEYSKKRLRKFLESHPYVDVVRFTTFFHQFTLIFDELAREKYVDWYGYSASVSPYILEQFEQEVGYKFRPEFIIDQGYMNNMYRIPSKEFMDFTAFQRREVTKLAKEFVDIVHEYGKEAMMFLGDHWIGMEPFMDEFKSVGLDAVVGSVGNGATLRLISDIPGVKYTEGRFLPYFFPDTFHEGGDPVKEAKVNWVTARRAILRKPIDRIGYGGYLKLAVQFPEFIDYVESVCKEFRTLYENIKGTTPYCVKTVAVLNCWGKMRAWGNHMVHHAIYHKQNYSYAGIMEALSGAPFDVRFITFDDIRKNPDMLKDIDVILNVGDGDTAYTGGDNWT	Bacteria;Firmicutes;Clostridia;Eubacteriales;Lachnospiraceae;Lachnoclostridium;Lachnoclostridium	0	0	0	0	0	0	0	0	0	0	0	0	0	0	0	31.7334	-2.88539	0.608129	-4.74471	2.08809e-06	2.99647	0.00100815	FOS	28.67	4	1.251	0.172
k97_106196	k97_106196|m.76286	trembl	O	tr|A6P299|A6P299_9FIRM	98.377	0	1010	494	tr|A6P299|A6P299_9FIRM Resolvase; N-terminal domain protein	99.7976	MDNRIDAIYGRQSIDKKDSISIESQFEFCRYELKGGEGKEYKDKGYSGKNIERPDFQRLLQDIRLGLIKRVIVYKLDRISRSIVDFAKLMELFKQYDVEFVSCTEKFDTSTPMGRAMLNICIVFAQLERESIQMRVQDAFYSRCAKGYYMRGRTPYGFDTEPIVMDGIKTKKLVENAEMDFAELMFQMYAEPGNSYGDITRYFVKHSIKVYDKALQRAFISKLLRNPVYVQADMDIYEYFRAQGVKIESPLEMFTGDNSCYLYQGREGEEPILVIAPHQGRISSQLWLTVQRKLSQNTSFQNGRKCHNTWLAGKIKCGRCGYALVGLRAQNGVVYLRCKQRAENGSCEGAGTLTAQSMEAFVYGEMVKKMQKFHTLKGGKEQSYNPKLTAARVALAKTESEIEKLLDTLSGANPLLLQYANNRIEELDAERQKQLKLVADLTANSVSASQIDSITGYLDDWESVSFDDKRKVVDILISQIDATSESVTIHWKI	Bacteria;Firmicutes;Clostridia;Eubacteriales;Eubacteriales;Eubacteriales;Eubacteriales	A6P299_9FIRM	GO:0003677;GO:0000150	0	0	PF07508;PF00239;PF13408	0	AAXG02000053	IPR011109;IPR006119;IPR036162;IPR025827	0	0	0	WP_006575078.1	411467.BACCAP_04628	0	SSF53041	218.653	1.46169	0.392886	3.7204	0.000198908	1.38944	0.0407908	GP	160	454.67	1.69	4.927
k97_106196	k97_106196|m.76287	nr	U	WP_178864156.1	97.143	6.27e-96	282	141	WP_178864156.1 sigma-70 family RNA polymerase sigma factor [Clostridia bacterium]	99.2908	MTTINLKDFYYWYLTDELVEVPDEVAGELIASKRREAAHAERVRYNKAYYSLDCDDGIEYSACLHEPSPQKLMDRKELFFRLWNALNSLPEIQGRRVDAHLILGKSYRQIAREEGVDKSAVRCSVKCGIECMKKYLRKNF	Unknown;Unknown;Unknown;Unknown;Unknown;Unknown;Unknown	0	0	0	0	0	0	0	0	0	0	0	0	0	0	0	218.653	1.46169	0.392886	3.7204	0.000198908	1.38944	0.0407908	GP	160	454.67	1.69	4.927
k97_106196	k97_106196|m.76288	nr	U	WP_176834749.1	97.321	2.13e-75	228	113	WP_176834749.1 hypothetical protein [Clostridia bacterium]	99.115	MISESKSTCPKCGGQLKYYDTVKRIVRTKYGVKNKVDIRRFRCQKCSAMHRELPDFIFPYKQYEAEIIIGVLEGLITCETLGFEDYPCEMTMIRWRLSPPKLFSLKAVSNLE	Unknown;Unknown;Unknown;Unknown;Unknown;Unknown;Unknown	0	0	0	0	0	0	0	0	0	0	0	0	0	0	0	218.653	1.46169	0.392886	3.7204	0.000198908	1.38944	0.0407908	GP	160	454.67	1.69	4.927
k97_106307	k97_106307|m.80774	nr	G	SCI63468.1	100	0	987	474	SCI63468.1 2-methylcitrate synthase [uncultured Blautia sp.]	100	MGAEEFLNIEEEHKREFSELLQYCLASGRIDQNLYQEYDVKRGLRDSSGKGVLTGLTEISDVVGYTYEDGRKIPADGQLFFQGYNVADMVASLEKRKKGFEEVIYTLLFGRIPNARQSAMFNDLLSDMMNLNNRFIRDVVMKASNENIMNAMQRCVLTLYTYDDNPDNTSVENALRQSMQLIAKMPLIAVYSYHSYRHFRQDENLLIKNPKKEYSFSENILYMLREDGQFTELEAKVLDIALVLHAEHGGGNNSTFTNHVVTSSGTDTYSAVAASIGSLKGPKHGGANLKVQDMFENIMENCPDWENEESLRDYLNDILDKKVFDHAGLIYGMGHAVYTLSDPREVILKRYAKFLAEEKGKTREFALYEKVEEIAGELIMHKRKLFKPVCANVDFYSGFVYTMLGIPRELFTPIFAISRMAGWSAHRLEELVNAGKIIRPAYRYVGHHRPYLEVEDREEQNPFTEEYQRKYKIK	Bacteria;Firmicutes;Clostridia;Eubacteriales;Lachnospiraceae;Blautia;Blautia	0	0	0	0	0	0	0	0	0	0	0	0	0	0	0	53.6322	-2.01621	0.454578	-4.43534	9.19259e-06	2.47284	0.00336639	FOS	136.67	35	2.557	0.645
k97_106307	k97_106307|m.80775	trembl	G	tr|R7E7C4|R7E7C4_9FIRM	99.749	0	827	399	tr|R7E7C4|R7E7C4_9FIRM Isocitrate dehydrogenase [NADP]	99.7494	MSKIQMTTPLVEMDGDEMTRILWKMIKDDLLLPYIDLKTEYYDLGLEHRNETDDQVTIDAAMATKKYGVAVKCATITPNAARMTEYNLKEMWKSPNGTIRAILDGTVFRAPIVVKGIEPCVKNWKKPITIARHAYGDVYKNTEMKVPGPGKVELVYTAEDGTQTKELVFDFKGPGVAQGMHNLDNSIESFARSCFNYALDTKQDLWFATKDTISKKYDHTFKDIFQEIFDADYKEKFEEAGITYFYTLIDDAVARVMKSEGGYIWACKNYDGDVMSDMVSSAFGSLAMMTSVLVSPDGYYEYEAAHGTVQRHYYKHLKGEETSTNSVATIFAWSGALRKRGELDGNKELMDFADRLEEATIRTIEEGKMTKDLALITTMEDPTVLNSEGFIKAIAENL	Bacteria;Firmicutes;Clostridia;Eubacteriales;Lachnospiraceae;Roseburia;Roseburia	R7E7C4_9FIRM	GO:0004450;GO:0000287;GO:0051287;GO:0006102;GO:0006099	0	0	PF00180	PTHR11822	CBIB010000031	IPR019818;IPR004790;IPR024084	0	0	TIGR00127	0	0	0	0	53.6322	-2.01621	0.454578	-4.43534	9.19259e-06	2.47284	0.00336639	FOS	136.67	35	2.557	0.645
k97_106307	k97_106307|m.80776	trembl	G	tr|A0A373ISV5|A0A373ISV5_9FIRM	100	2.08e-150	425	220	tr|A0A373ISV5|A0A373ISV5_9FIRM GntR family transcriptional regulator	96.3636	MEYQEQSLGGQIFNRIRDDILSGNYTPGEELKEATLGKQLGVSRTPVREALRQLDLEGLVEIAPNRGAKVIGISRKDVEDIYHMRARLEGLAARKAAEQIKEEELAELEEVILLSEFHVKKPESKQMVRLDGRFHEIMYRASGSRMLEHVLTDFLHYVKMARSHSVKTEHRAQESVKEHKRILEAIRQRDGDLAEQLANEHIQHVIENLDLH	Bacteria;Firmicutes;Clostridia;Eubacteriales;Lachnospiraceae;Blautia;Blautia	A0A373ISV5_9FIRM	GO:0003677;GO:0003700	0	0	PF07729;PF00392	0	QTUS01000004	IPR011711;IPR008920;IPR000524;IPR036388;IPR036390	0	0	0	0	0	0	SSF46785;SSF48008	53.6322	-2.01621	0.454578	-4.43534	9.19259e-06	2.47284	0.00336639	FOS	136.67	35	2.557	0.645
k97_106763	k97_106763|m.99378	trembl	S	tr|A0A174FSF8|A0A174FSF8_9FIRM	100	0	907	443	tr|A0A174FSF8|A0A174FSF8_9FIRM Predicted P-loop ATPase	99.7743	MQETVDVLNREQFIDMLYQLVNTMSDLKQGKIFSIDGTWGYGKTYVLEELERRLSPVVNEDTYDDKFYVFHYNCWQYDYYEEPSVAIISAMLEDSENSLEHRINKVAKAGWETAKEILAEVAGEYVKNKIGVNIVETFQSEKTGIDNQKFKFDKMFAFKKTLDETREKLKRMSEIKTVVIVVDELDRCMPEYAIKVLERLHHLFEGIPNTIVIMAVDSKQLENSVKKIFGNAVDTGRYLRKFISFNLKLGVGALQSKYVEKYNYYFEKFEEKDAAAEELQTLATLCQIDIRNLNKLIEKLDIIHTLAFKGKMSESVLWFELMWGMIKYKISLPDKEGKYIDRSDDLYWLPEIDHATYGGLDNYLSKDIIEYLKEKKNIAMTNTRTIGMNSEEIMVSNDFNGEAWHILDQLLAHKKTLYMDPVNQTVDIDECKKFIEFAKILW	Bacteria;Firmicutes;Clostridia;Eubacteriales;Lachnospiraceae;Coprococcus;Coprococcus_eutactus	A0A174FSF8_9FIRM	0	0	0	PF07693;PF07693	0	CYYJ01000010	IPR011646;IPR027417	0	0	0	WP_055224319.1	0	0	SSF52540	177.567	-1.5235	0.37454	-4.06766	4.74883e-05	1.88994	0.0128842	FOS	410.67	148.33	4.452	1.629
k97_106763	k97_106763|m.99379	nr	G	WP_173795975.1	100	0	544	266	WP_173795975.1 GHKL domain-containing protein [Coprococcus sp. MSK.21.13]NSJ89445.1 HAMP domain-containing histidine kinase [Coprococcus sp. MSK.21.13]	99.6241	KHDSNMLINHEFDVGGIGKLSDKLNELLELRRKEKQHYQEKEALIADTYTNLSHDIRTPLTSLDGYFQLMEECENIEDQKRYLSIIHERIHSLNEMLEELFMFTKLKNESYSLELTLCCMNRILKETVFSYYDEWVRMEIQPDIQITEEQLYIHGNRQGLRRVIQNVIKNGLDHGEKKISIVLERSQNQAVLRISNQVTHPEQINIDQVFERFYKADVARSKTSTGLGLSIAKELVSRMDGEIEAKIEKKEFIVEMNFPIVTDAK	Bacteria;Firmicutes;Clostridia;Eubacteriales;Lachnospiraceae;Coprococcus;Coprococcus	0	0	0	0	0	0	0	0	0	0	0	0	0	0	0	177.567	-1.5235	0.37454	-4.06766	4.74883e-05	1.88994	0.0128842	FOS	410.67	148.33	4.452	1.629
k97_106763	k97_106763|m.99380	nr	S	WP_055224321.1	100	1.81e-165	465	228	WP_055224321.1 hypothetical protein [Coprococcus eutactus]CUO52677.1 Uncharacterised protein [Coprococcus eutactus]	99.5614	MRYLWTEDTGAGFHFWKLVNQLFFDNELVVESKGSNQGLLDAVLDIDIKDDDSYYVAFDYVVDNQDIRNKYRILKSIADKAEGKIIILDMICFEYLILAFDKLVEWTGTGKTDKIKIREEVLTAVENHRINISKIDDEKTLQYIAGFKRYSTERVMKSLVGEFTQNEKWSVKGTLMGECWYKDCCVSEHPDSLRCGKPEIESGDEKMRMLIRSEKVQRLMRDITLKE	Bacteria;Firmicutes;Clostridia;Eubacteriales;Lachnospiraceae;Coprococcus;Coprococcus_eutactus	0	0	0	0	0	0	0	0	0	0	0	0	0	0	0	177.567	-1.5235	0.37454	-4.06766	4.74883e-05	1.88994	0.0128842	FOS	410.67	148.33	4.452	1.629
k97_106763	k97_106763|m.99381	nr	S	WP_055224314.1	100	1.8e-124	357	175	WP_055224314.1 hypothetical protein [Coprococcus eutactus]CUO52604.1 Uncharacterised protein [Coprococcus eutactus]	99.4286	MRVCEICNAKKEDRIIAGMSICNNCFTRLQGLRNGNEDDLLFFRDPINVSKFSHNAKEYIDEVATDIEKSHRTAEEIIIERKRMQEDEMEKQEYARSLIGLYEYAVETILNEDHGCVDAKRMTELINKRAREGWKLHTVYSNELGKNALKVLGLVENSTACEDVLVFERKLMDK	Bacteria;Firmicutes;Clostridia;Eubacteriales;Lachnospiraceae;Coprococcus;Coprococcus_eutactus	0	0	0	0	0	0	0	0	0	0	0	0	0	0	0	177.567	-1.5235	0.37454	-4.06766	4.74883e-05	1.88994	0.0128842	FOS	410.67	148.33	4.452	1.629
k97_106763	k97_106763|m.99382	trembl	S	tr|A0A174FR38|A0A174FR38_9FIRM	98.667	9.12e-106	307	151	tr|A0A174FR38|A0A174FR38_9FIRM Uncharacterized protein	99.3377	MINIYTEKKDSKDWILQNDLYFNLNTGNEEMSQKEIDLIRQVDEAKLTPDKHIETKYGLGTIRNLSSGCKTLLNIVKHPDNVVNVEECGPNVLRIIFTMDNIKIYMSRPTLFDIPNNAKIRFNDSDIVTGGRGYNAWWSKEYERRAADDL	Bacteria;Firmicutes;Clostridia;Eubacteriales;Lachnospiraceae;Coprococcus;Coprococcus_eutactus	A0A174FR38_9FIRM	0	0	0	PF16163	0	CYYJ01000010	IPR032360	0	0	0	WP_055224325.1	0	0	0	177.567	-1.5235	0.37454	-4.06766	4.74883e-05	1.88994	0.0128842	FOS	410.67	148.33	4.452	1.629
k97_106763	k97_106763|m.99383	nr	S	CUO47577.1	90.411	1.35e-91	271	147	CUO47577.1 Uncharacterised protein [Blautia obeum]VUX65080.1 Uncharacterised protein [Blautia wexlerae]	99.3197	MPGGARSMKGGRQMIYKSIIFKADPFSYDLEFDDRITLVGGDSGTGKTVLYEMLEDIRLTDEYKAIKLFNYKSDGFLEVIKQCRDCFIVIDNADYLINDDVRRFINFEFSNQYMLFLRNCDGLNVSDKSFKVLNFDNNRITLEEEV	Bacteria;Firmicutes;Clostridia;Eubacteriales;Lachnospiraceae;Blautia;Blautia_obeum	0	0	0	0	0	0	0	0	0	0	0	0	0	0	0	177.567	-1.5235	0.37454	-4.06766	4.74883e-05	1.88994	0.0128842	FOS	410.67	148.33	4.452	1.629
k97_107337	k97_107337|m.820	trembl	S	tr|B3DPP9|B3DPP9_BIFLD	100	1.61e-163	465	234	tr|B3DPP9|B3DPP9_BIFLD ABC-type ribose/xylose/arabinose/galactoside transport systems permease component	100	MAEKAKDEGNNFVKKLLSSNLTWSIVAFILLVIICTIFQHDFLALSWNSNTGGLAGPLITMLQESARYLMIATGMTLVISTAGIDLSVGSVMAVAGAAAMQTLSNGMNVWLSILIALAVGLAIGCVNGALVSFLGLQPFITTLIMMLAGRGMAKVITSGENTDASAVAGNEPLKWFANGFILGIPANFVIAVIIVILVGLLCRKTAMGMMIEAVGINQEASRMTGIKPKKILFL	Bacteria;Actinobacteria;Actinomycetia;Bifidobacteriales;Bifidobacteriaceae;Bifidobacterium;Bifidobacterium_longum	B3DPP9_BIFLD	GO:0016021;GO:0005886;GO:0022857	blj:BLD_0047	0	PF02653	0	CP000605	IPR001851	0	0	0	WP_010081550.1	0	CLU_028880_3_0_11	0	9.20308	-2.70297	0.740617	-3.64962	0.000262632	1.3024	0.0498428	FOS	26.67	4.33	2.004	0.311
k97_107386	k97_107386|m.3670	trembl	U	tr|A0A644YYP7|A0A644YYP7_9ZZZZ	42.771	7.54e-32	123	167	tr|A0A644YYP7|A0A644YYP7_9ZZZZ Uncharacterized protein	99.4012	MDNGKVEQRKRVRTAPPAGGIRRVAAVRRPTVAGVFIETIEPTDILRVADGLKHAHVFAAGENIRAIDKGIDAVDAAGGELVFIKLAFRKLCVQRCYEVPPDKRLVRDLRNLADRNFGKVHDVEMLVDELLTFLFCFYIIIENVERILFRIFRVNAVAGEAAAKAV	Unknown;Unknown;Unknown;Unknown;Unknown;Unknown;Unknown	A0A644YYP7_9ZZZZ	0	0	0	0	0	VSSQ01006676	0	0	0	0	0	0	0	0	31.2927	2.42538	0.476957	5.0851	3.67424e-07	3.64725	0.000225293	GP	13.67	73.67	0.279	1.556
k97_107386	k97_107386|m.3672	nr	P	OQB43044.1	41.905	1.28e-12	73.6	114	OQB43044.1 hypothetical protein BWY06_00325 [Candidatus Latescibacteria bacterium ADurb.Bin168]	92.1053	AAERQKCRRADVARICTERDGLDNIGAGANGAADDERNLVADALIAQALIDRRQSKLNRDADVIADARRRRARAAAETVDGDDVRAAACNAGRNGCNVVHRRNLD	Bacteria;Latescibacteria;Latescibacteria;Latescibacteria;Latescibacteria;Latescibacteria;Latescibacteria	0	0	0	0	0	0	0	0	0	0	0	0	0	0	0	31.2927	2.42538	0.476957	5.0851	3.67424e-07	3.64725	0.000225293	GP	13.67	73.67	0.279	1.556
k97_107386	k97_107386|m.3673	nr	O	GFI56265.1	41.593	1.24e-21	96.7	114	GFI56265.1 hypothetical protein IMSAG013_01321 [Clostridiales bacterium]	99.1228	MAADARLCALPHFDLDGGAGAEVILMHAEAAGRDLHDGICAVLVEILMQTALAGVVVDAERFCGAGKAFVRIVADGAVGHGRKHDRHGKLKLRGDIRLNLTVLVALDFRRLLT	Bacteria;Firmicutes;Clostridia;Eubacteriales;Eubacteriales;Eubacteriales;Eubacteriales	0	0	0	0	0	0	0	0	0	0	0	0	0	0	0	31.2927	2.42538	0.476957	5.0851	3.67424e-07	3.64725	0.000225293	GP	13.67	73.67	0.279	1.556
k97_10744	k97_10744|m.78244	nr	U	WP_176821375.1	99.512	0	1268	616	WP_176821375.1 TIGR03960 family B12-binding radical SAM protein [Clostridia bacterium]	99.8377	MLNKKLDKILPKVQKPGRYVGGELNSVIKNKENVDVRFAFCFPDTYEIGMSHLGIKILYSIFNNVDYIWCERVFAPWIDMEQAMIENDIPLYGLESGDPVSEFDFIGFTLQYELSFTNILNMLKLSGVPLLSRDRTELKNIVVGGGPCACNPEPIADFFDILFLGDGEEVDLEVIELFRKCRKEGKTKQEFLKEAAQIEGVYVPSLYDVEYNEDGTVKAYIPHAGVPKTIRKRVCNDVDNMYFPENFVVPFLDIVHDRAVVEVLRGCIRGCRFCQAGFLYRPFREKSVETINRQAKRLCETTGYDEISLSSLSTSDYSRLFELLDTLHTWSEDERVSVSLPSLRVDNFSTELIDKIASVRKSGLTFAPEAGTQRMRDVINKNVTEEELKRTVQIAFNNGWSKVKLYFMIGLPTETDEDVVGIPGLGQKVVDWYYETENRQKGRKVAVTVSAAAFVPKPFTPFQWFGQDTIEMLERKQKLLRESTFSRKLTVNYHGAETSFLEAVFARGDRKLNAVILEAHKRGMRFDGWADCFDFDAWMQVFKDLGIDPAFYANRQRSFDEVFPWDHLDYGIKKEFLIEECKRAYASETTPNCREKCSACGAACFKGGLCVEKRC	Unknown;Unknown;Unknown;Unknown;Unknown;Unknown;Unknown	0	0	0	0	0	0	0	0	0	0	0	0	0	0	0	12843.6	1.77496	0.386251	4.59536	4.31998e-06	2.72923	0.00186541	GP	7970.33	28103	44.08	158.574
k97_10744	k97_10744|m.78245	nr	U	WP_176821382.1	99.395	0	1029	497	WP_176821382.1 threonine synthase [Clostridia bacterium]	99.7988	MNYNSTRNAALQVTAAQAIAQGISEEGGLFVPQSFPKADLNDMLGLDYIGRAEYVLSRFLTDFTPEEIKACAESAYGGGKFDDNTPAPVVSLDKHGENKHILELWHGPTCAFKDMALQILPHLLTRSLKKTADGKTAVILVATSGDTGKAALEGFKDVAGTEMIVFYPENGVSPMQKRQMNTQEGENVCVCAIHGNFDDAQTGVKKIFTDPALKAELAQHNKMFSSANSINWGRLLPQIVYYFSAYLDLVNAKKIKMGDAINVVVPTGNFGNILASYYAKRMGLPVHKFICASNSNNVLTDFIRTGTYDKKRVFYTTISPSMDILVSSNLERLLYHLCGEDTEKLTGWMNALQSGGAYTVDAATADAVRALFYGGCCDDKETVEVIRNTFEKDGYLCDTHTAVAVGVYEQYLKETGDNTPAVIASTASPYKFPDSVLDAFDCEKPADPFAEAELLAKLSNTKIPAPITALRTKPVRFENTCAAADMADFVRETVRV	Unknown;Unknown;Unknown;Unknown;Unknown;Unknown;Unknown	0	0	0	0	0	0	0	0	0	0	0	0	0	0	0	12843.6	1.77496	0.386251	4.59536	4.31998e-06	2.72923	0.00186541	GP	7970.33	28103	44.08	158.574
k97_10744	k97_10744|m.78246	trembl	G	tr|A0A3D3Y6N9|A0A3D3Y6N9_9FIRM	99.127	0	909	459	tr|A0A3D3Y6N9|A0A3D3Y6N9_9FIRM Trigger factor	99.7821	MNLKATNKTETNKYELEVEISAEDFNKALSEVAKTEGKKMAVPGFRKGHAPRSVIEKMYGENVFFEAAVDKLYRPAMQDAIEASGLEVIAVSNADVTSVSRENGIELKLTVVVKPVITIEGYKGIEATKKNVEVTDEDVSAELVKVQDRNSRMVDVDNRGALTGDTAVIDFEGFCDGKAFEGGKAEGFELSLGSSQFIPGFEDQIVGHEVGDEFEISVKFPEDYQAEELKGKDATFKIKLHQIKRKELPTLDDEFAKDVSEFDTLDEYKNSLREKLQSDREKQEETNVENQIFDALIEKVQGEIPEEMYEQEVEESINNFAYRLQSQGLNLETYLKYTGMDVNAIKEQFRPQSEKQLKLRLALEKIAELENLEVSDEAVEEEYEKLEKQYNMEVAQIKNLVAETQIRADLKNQKAIDFVKENASVKAEKPAKKTTRRKSTKKAAEEKTEETAEAKTEE	Bacteria;Firmicutes;Clostridia;Eubacteriales;Oscillospiraceae;Ruminococcaceae;Ruminococcaceae	A0A3D3Y6N9_9FIRM	GO:0005737;GO:0003755;GO:0007049;GO:0051301;GO:0006457;GO:0015031	0	0	PF00254;PF05698;PF05697	PTHR30560	DQDJ01000089	IPR001179;IPR005215;IPR008880;IPR037041;IPR008881;IPR036611;IPR027304	0	MF_00303	TIGR00115	0	0	0	SSF102735;SSF109998	12843.6	1.77496	0.386251	4.59536	4.31998e-06	2.72923	0.00186541	GP	7970.33	28103	44.08	158.574
k97_10744	k97_10744|m.78247	nr	U	WP_176821381.1	99.678	0	640	312	WP_176821381.1 membrane dipeptidase [Clostridia bacterium]	99.6795	MRYFDLHCDTLVACLDQNKSLIDNDLHVSVKKGDRFAPYVQCAAVWLPDSVRGAAALQYFDRHAAYFRKMAETGAFTVLETGEDLEKLGNKQGTAFILTVEGGSAVAGDLKNIHHLRENGVRVMTLTWNGSNEIGSGVMSGDKFGLTPFGKLAVKEMEKEGIVIDVSHASEALFYDVAENTERPFIATHSNSKVLCKHPRNLTDDQFRIICNRGGLVGLNYFKAFLNDDPAKADIEDLFAHAEHFLSLGGADVIAMGSDFDGSDMPHGITGLESVEDIANVFLRHNLPEALVDKIFFENAASFFKRFDRNA	Unknown;Unknown;Unknown;Unknown;Unknown;Unknown;Unknown	0	0	0	0	0	0	0	0	0	0	0	0	0	0	0	12843.6	1.77496	0.386251	4.59536	4.31998e-06	2.72923	0.00186541	GP	7970.33	28103	44.08	158.574
k97_10744	k97_10744|m.78248	nr	U	WP_176821378.1	99.661	0	594	296	WP_176821378.1 ribosome biogenesis GTPase YlqF [Clostridia bacterium]	99.6622	MSEVQSVQWFPGHMAKTRRAIQSSLKLVDIVAELIDARIPVSSRNPVLKSIIGNKPKIVLLNKSDMADPARTAEWVDYFKQHKTVAIPIDCKTGKGLNRLLPEIKNILREQIAAWERKGMVGRPIRIMVVGVPNVGKSSLINRLCKGGNAGKAAVQDKPGVTRRNQWFTIGKGLELLDTPGVLWPKFEDPVVGEHLAFTGAVRDEILDIEGLSYRLLELLQDLYPEAVNTRYKTDIRPEEELKGHEILERIGRKRGMLISGGEIDTERAAVNVLDEYRGGKLGRITLEPVGRPLK	Unknown;Unknown;Unknown;Unknown;Unknown;Unknown;Unknown	0	0	0	0	0	0	0	0	0	0	0	0	0	0	0	12843.6	1.77496	0.386251	4.59536	4.31998e-06	2.72923	0.00186541	GP	7970.33	28103	44.08	158.574
k97_10744	k97_10744|m.78249	trembl	G	tr|A0A3D3Y6M5|A0A3D3Y6M5_9FIRM	98.765	2.41e-178	499	269	tr|A0A3D3Y6M5|A0A3D3Y6M5_9FIRM DUF2344 domain-containing protein	90.3346	MRLRRRRTAAKNALPAVQPALKEVFALRKDVRVWFSKTGTARYISHLDLNRCMSRAFHKAKLPLWYTEGFNPHVFLTFAAPLSLGFEGRHESMDIRLIEDMPYPELIEKLNAGLPHDIRVWAVTEPEMKGNDVANAEYILRLECEDPTFEKSEMQRVLAEPELTVKKHSKKGEKIVDIKPYFENMTFEEKPNCLEMTVRLPAGNQGGINPTLFVDAAERVLNRELLVRVERTRLFDSAFREFK	Bacteria;Firmicutes;Clostridia;Eubacteriales;Oscillospiraceae;Ruminococcaceae;Ruminococcaceae	A0A3D3Y6M5_9FIRM	0	0	0	PF10105;PF10105	0	DQDJ01000089	IPR018768	0	0	TIGR03936	0	0	0	0	12843.6	1.77496	0.386251	4.59536	4.31998e-06	2.72923	0.00186541	GP	7970.33	28103	44.08	158.574
k97_10744	k97_10744|m.78250	nr	U	WP_176821383.1	99.574	8.99e-175	489	236	WP_176821383.1 metallophosphoesterase [Clostridia bacterium]	99.5763	MALYAIADLHLSLGTDKPMDVFRGWENYVERLEKNWRALVTEEDTVVIAGDISWGMRLEETGKDFAFIESLPGKKLLLKGNHDYWWSTRNKIETFFAQKGFKTMQLVFNSAERVGDITVCGTRGWLYNAETAEDKKIVARENGRLIASLNAAKALGGTPVVFLHYPPAYDTAQCRELLDTMQAYGVKECYYGHIHGDHAAKKAPLGEYGGIKMHLVSCDYIRFTPKLVRKDAEIG	Unknown;Unknown;Unknown;Unknown;Unknown;Unknown;Unknown	0	0	0	0	0	0	0	0	0	0	0	0	0	0	0	12843.6	1.77496	0.386251	4.59536	4.31998e-06	2.72923	0.00186541	GP	7970.33	28103	44.08	158.574
k97_10744	k97_10744|m.78251	nr	U	WP_176821379.1	99.495	2.24e-143	407	199	WP_176821379.1 ribonuclease HII [Clostridia bacterium]	99.4975	MDYSFEHEAYLKGYTAVCGIDEAGRGPLAGPVYAAAVWLPEGFVIDGLNDSKKLSEKKREALFDVIKENAVAYGIGFADEKEIDEINILQATYLAMRRAYDNMQKACDYVLIDGNRMPPMPVPGETIVKGDAKSPSIAAASILAKVSRDRVMLEYAKQYPGYHFEKHKGYGTKVHVEALHEFGPCPIHRKTFLKKILG	Unknown;Unknown;Unknown;Unknown;Unknown;Unknown;Unknown	0	0	0	0	0	0	0	0	0	0	0	0	0	0	0	12843.6	1.77496	0.386251	4.59536	4.31998e-06	2.72923	0.00186541	GP	7970.33	28103	44.08	158.574
k97_10744	k97_10744|m.78252	trembl	G	tr|A0A3D3Y5G5|A0A3D3Y5G5_9FIRM	100	1.06e-136	389	193	tr|A0A3D3Y5G5|A0A3D3Y5G5_9FIRM Signal peptidase I	99.4819	MEKNIKTASKGVRSMYEWLEEIVFALVAVILVFTFLFRVVTVTGKSMLPNFVEGEKVVVTNLGHDIEQGTVVVVTNVLEEPIIKRVIATEGQTVNIDYDTGTVYIDGEALNETQFGIENGITFHPYDGYEALVFPQTVPKGCVFVLGDNRTVSRDSRYAEIGMIDTRHIMGEAVFTLYPFDRFGFVKTNENN	Bacteria;Firmicutes;Clostridia;Eubacteriales;Oscillospiraceae;Ruminococcaceae;Ruminococcaceae	A0A3D3Y5G5_9FIRM	GO:0016021;GO:0005886;GO:0004252	0	0	PF10502;PF10502	0	DQDJ01000089	IPR036286;IPR000223;IPR019758;IPR019533	0	0	TIGR02227	0	0	0	SSF51306	12843.6	1.77496	0.386251	4.59536	4.31998e-06	2.72923	0.00186541	GP	7970.33	28103	44.08	158.574
k97_10744	k97_10744|m.78253	trembl	G	tr|A0A3D3Y5W0|A0A3D3Y5W0_9FIRM	100	6.94e-74	225	145	tr|A0A3D3Y5W0|A0A3D3Y5W0_9FIRM 50S ribosomal protein L19	78.6207	MDALKLIAADSVKEQAPEFNVGDTIRIDVNIREGERERIQQFEGTVIARKGSGVGETFTVRRVSYGVGVERVFPLHSPNVKNIVVVRKGRVRRAKLYYLRDRVGKAAKVKSQVR	Bacteria;Firmicutes;Clostridia;Eubacteriales;Oscillospiraceae;Ruminococcaceae;Ruminococcaceae	A0A3D3Y5W0_9FIRM	GO:0005840;GO:0003735;GO:0006412	0	0	PF01245	PTHR15680	DQDJ01000089	IPR038657;IPR001857;IPR018257;IPR008991	0	MF_00402	TIGR01024	0	0	0	SSF50104	12843.6	1.77496	0.386251	4.59536	4.31998e-06	2.72923	0.00186541	GP	7970.33	28103	44.08	158.574
k97_10744	k97_10744|m.78255	trembl	G	tr|A0A3D3Y4H0|A0A3D3Y4H0_9FIRM	100	3.19e-81	242	118	tr|A0A3D3Y4H0|A0A3D3Y4H0_9FIRM UPF0102 protein DIT79_10135	99.1525	MPNTGSGRLGEQLTAEYLEEKGYEIVERNFKCRFGEIDVIAQNDRYLAFVEVKTRSADGLSHPFEAITPSKRAKVIKTAQYYLINHETNLQPRFDAAAVFTENGALVKIEYLENAFY	Bacteria;Firmicutes;Clostridia;Eubacteriales;Oscillospiraceae;Ruminococcaceae;Ruminococcaceae	A0A3D3Y4H0_9FIRM	GO:0004518;GO:0003676	0	0	PF02021	PTHR34039	DQDJ01000089	IPR011335;IPR011856;IPR003509	0	MF_00048	TIGR00252	0	0	0	SSF52980	12843.6	1.77496	0.386251	4.59536	4.31998e-06	2.72923	0.00186541	GP	7970.33	28103	44.08	158.574
k97_107904	k97_107904|m.29831	nr	S	WP_040647162.1	89.458	0	600	336	WP_040647162.1 substrate-binding domain-containing protein [Ruminococcus callidus]	98.8095	VAKAVRMSDIAERLHVSIVTVSKALAGKDGVSEELRQEILQLAEEMGYQSKKFKPAATGKTYTLGIVTSYRYIEKGQSFYWNLYERILFYLAQTGHIGILEVVTDSAEQERQIPRLVQEERVDGVIVMGNFSKSYREMLAETGIPLVVLDAFDARYHRDSVISDGYYGMYTMVDYLLQMGHRDIMFVGSVNATSSITDRYYGYCRAMREAGVSVTEDYVLPDRDAEGKVTISLEHLKKMPSAFACNCDITAYTLLNALKEQGVRVPEDVSVVGFDDYILAGLAVPPLTTYAVDVDHMAKVSAQQLIRRIQKPDADVRRIVVSGKLVIRESVK	Bacteria;Firmicutes;Clostridia;Eubacteriales;Oscillospiraceae;Ruminococcus;Ruminococcus_callidus	0	0	0	0	0	0	0	0	0	0	0	0	0	0	0	68.7645	3.69293	0.521984	7.07479	1.49676e-12	8.67074	2.13434e-09	GP	16	219	1.049	14.703
k97_108056	k97_108056|m.36027	trembl	G	tr|A0A348RAP0|A0A348RAP0_9FIRM	99.709	0	2761	1374	tr|A0A348RAP0|A0A348RAP0_9FIRM Fibronectin type-III domain-containing protein	100	IDVAYVKVDDQHSQVMNELEKNYIINLVKASYTLTGNVYTVTARPANTHGTVSIKYQQPGNENSDGLTVDSGTRLPENSTITLAATPHKGYKVKSWSLNGKTVTDPQCGTSGGKACSDDQIQMAKLKANMNVAVNFEPVYHKLTYKPDNKAHGTLKANYVTDGTIGKSFGSGANIHIEQKVRLTAVPAAGYVLDHWTVTGEDGVPETVLAEDGVTNNTSLTYDAEEISEDTLITAYFAEAQNFKISVSPVTVGSDGKTTVTTGVDVTVKAQRVDGTVTIESGEDGIYEVSRGDNVTIQVTVPSGLLLDGWSAADGQELGTISADLRTMTVYDIASDLDYTVKYTAPNRYKVTYGADDDAAGVVDAVAAGSTDALVSGDKQLQGSDIVFTATPNEGYEVAYWEVNGEKVDAEAEGTGAQRYELEYLGKDTKVVVYFYKQPVVSWTSGNDTEMTAKSGDSDLANGGYIAYASKDDLKFSFAVKRSYEIADIKVNYAGEDVFSLAEDSGEGKLAETADSESGTERYTFTWSAPADGFTGDVTVNATYRKIAPSVKAEYSLKVIEKASAGEASGKTHGSISADVSRKNLPSYIQIGDTISDATESKSAQITDIYRDSVITFKVVPDDGYNVKEWIINGHKLTSETENIKLYSDKKVNDTLKITVDGDSSDVTVMAGLELVGDVLTFGPETEGTGEVSAMITSTKLVLESGDMIGAASYVEFTAAAAEGYEVADWLVNGISQGVAEKIFAYKVPKDTRVDVRAVFDRPVYKITWSSDEGGQIKAENMTADEVLEGNSAQIRGDRELKFTADADQYMECTGFTVKTAEGTKDYTAEELGSNVFVVDKVASDIDVVAHFAKQELKSVITFEANDAALGAVTAVYGLDEKAEITSGDSQVSGGDAVFTAAPADGQMIEGWYLDPECTQAIEGTELEQTTYEVKTIYTDVAVYVKFVEIPEYTVKVGTTGTGSAKITASSDGEELEIVSGEVKLKRHKDLTITVAPKDEYNTVEHWTVDGADVDSDELTYKLTDITKDAEIYAYIAPSLLVNVIFKNEDEVKKYDNIDISTGYVGEDGDISGLKPINAENNLVRIGSGKDVRFAITPSDDYMIQAWTVKYIRGGKVVKEESGTDFGFTNEILLNDVTNSIEVSAELVDRVGYAIPVEGNYDRDNNLIETAGGESTPETAYTITDLTKIPDNVVFKNDNGVVLDNMVRENGDASVVITPAEGWRIRDIIIDEPENAENSEESENIMSVQPVLAEDGTETGAYLVSDVNVTKNMEFKVDAVKLYSVTIADTEHGNIKVTKPDGTAVENGEMIDEKTVLTYTATPDMYYDFDAWTEDAADQAESTFEKALDESITVGAAFKARYAKVSIATVKNGT	Bacteria;Firmicutes;Clostridia;Eubacteriales;Lachnospiraceae;Coprococcus;Coprococcus	A0A348RAP0_9FIRM	0	0	0	PF02368;PF18998;PF00041	0	DMVF01000010	IPR044060;IPR003343;IPR017868;IPR003961;IPR036116;IPR013783;IPR008964	0	0	0	0	0	0	SSF49265;SSF49373	47.5153	-1.75563	0.445941	-3.93692	8.25341e-05	1.68848	0.0204888	FOS	95.67	29.33	1.446	0.443
k97_108360																												116.601	-2.42046	0.357859	-6.76373	1.34482e-11	7.74651	1.79262e-08	FOS	273.33	52	5.933	1.159
k97_110127	k97_110127|m.117804	trembl	G	tr|A0A1Q6MEL4|A0A1Q6MEL4_9FIRM	99.788	0	1933	944	tr|A0A1Q6MEL4|A0A1Q6MEL4_9FIRM ABC transporter permease	99.8941	MFKFLSHKLLNKKWLNACLLLGIILLVAVASCNPMFKNGALDMLMSSKFDAAMVEQNKYPATIGRSGSCAVDDYADADAVLGRIGKYEDMWNYYMEIDALQKQTSLSLQAGYTQSNLNHRTSFNMTYMPQIEDHVNITYGTSLEDAKTEDGVYPCIISQRNLDKYGLVVGEVFSIDTGLSDAVDSQGNPMKYQIVGVFEEKDYSDSFWYDQLADLDSEVYVKKDDFNDMIGKYGFLTIYYVDHVMLDYSQITHKNAMDTLYYLQSFEKSDKYFEQNFSSVLIDYKGDARTIGIIIWVLELPILVLLLAFIYMVSSQILEMEDGEIAMLKSRGTSTKQVLGIYLGQSAILSVIAIVIGIPIGYLLCKLAASTDSFLQFGFKDTHFYGVDPWMIVYSLAAAVIAILFVTLPVFKYAKNSIVEQKSRTGKVNYRPFWEKFFVDVILVTLSIYLLYNYNKQKSTIALDILAGSRPDPVIFLNSSLFIFAVGLLVLRLIKYLIRLIYRIGRKRWSPAVYASFLQITRTVKKQGFISVFLVMTIAMGMFNSNMARTINKNKTQRIDYNLGTDLVVQEQWTRGTYIDKDKKTHWYYTEQDFERFTKLEDSLCDKVTRVIYDDNAVIKAGGEELAGSVLMGINTKEFGETARLQSGLNKEHWYNYLNDLATVSNGVIISSNLAKKYNIKVGDSINYARYSPIASKEKEEIASPSGTVCAIVDAFPGFQQYVYEKDSEGEMQEVERYLVVANYAYVVGAFSQTPYQVWMHLKDGVDYKDVLQALSDEDVNIVQYESVDKDVSEMQESPLVLITNGLFSLSFIIAIILCTVGFLIYWITSIKQRELLFGIYRAMGMSMREINKMLINEQIFSSVLASLAGYGVGAAATALFVKLVAVVYLPESHNIAISIAVDPYDIIKLTAVVVFMFVVCFVVIRTILKKMNITQALKLGED	Bacteria;Firmicutes;Clostridia;Eubacteriales;Lachnospiraceae;Coprococcus;Coprococcus	A0A1Q6MEL4_9FIRM	GO:0016021;GO:0005886	0	0	PF02687;PF02687	0	MNSE01000014	IPR003838	0	0	0	0	0	0	0	4949.87	-1.1523	0.311196	-3.70282	0.000213217	1.37291	0.042373	FOS	7768	3620	46.496	21.993
k97_110127	k97_110127|m.117805	trembl	S	tr|A0A174C1K0|A0A174C1K0_9FIRM	99.877	0	1636	817	tr|A0A174C1K0|A0A174C1K0_9FIRM Macrolide transporter subunit MacA	99.8776	MRQNIMHKGSTRTKKNMTARIACLVMSFVMAGGMAGCGKENSEKVPELVEPVSTNEAYRPVTYGDIGKKVIKTGTIVPTDYCYYYDTSVTLSKVYVNVGDEVKKDTVLAETDRNASTASGDDGSGTDSGSIVDDSSTSMDGDDSSGADSQDVKKYSHEIKQKIYEQNQAELDWKIKACEEIGDSKGAAEARTEKAINEENNRYDNLLYEYEQKKLTQQDEDEDKVKQSGTLKADRPGTVTYAKKISGSENTVGGGENVVVVSDYSDPYIEITGESFKKNTYSMYKNMYTVINGKQYDIVPYNYTNQEIAVAQSKSSLPYTRFKLKGVKDADKILSVGNTVSLYFSTSDAKDVLTVGNDSIYEENNQKFVYVKTDSSEKERRDIDTGASDNNYTEVVSGLKEGDLVYYASDAVMPSDYTEYTVALDSYTKTATVKSDSFSVEDLNSVSYTAPCDGRFTSLNVKKGQKVKKGDVLFVIDSGGGTAAVKDIDNQISEENQTYSSDLKDFDDQINELTNEITRYQKGKVATPTDAENTLYMAEQLVCQRNVVTYNKDLRIYTHNATIKSLNAQREKLNKNNDGSGKITVYADQAGTVLSVGAKTDVAVKEGANVLTVGSNDNVILAISISEGKLAVNQKVSISNKNNSGKKISGVCVGSTGDSSKSYISTDSEGGVHVTKCSGSDELKYYVKVDDASFYKKPKSYQVSYPTKSYENVVMIPNNMIYHETSKNNSNEYDYVWLIKDDEIIKQYVTLGEADKTKTVILSGLSEGDVIAKESGATSTGGSSSSSEGSDNSKSGADSQSDGGSDSSGGDAAAAE	Bacteria;Firmicutes;Clostridia;Eubacteriales;Lachnospiraceae;Coprococcus;Coprococcus_eutactus	A0A174C1K0_9FIRM	0	0	0	PF13533;PF13533	0	CYYJ01000004	IPR039562	0	0	0	WP_055223332.1	0	0	0	4949.87	-1.1523	0.311196	-3.70282	0.000213217	1.37291	0.042373	FOS	7768	3620	46.496	21.993
k97_110127	k97_110127|m.117806	trembl	S	tr|A0A174C291|A0A174C291_9FIRM	100	0	1042	524	tr|A0A174C291|A0A174C291_9FIRM Uncharacterized protein	99.8092	MRKAGYKKAAALLLVTSLVAGTALTGCGKKKVDYNMGDDENGGGGGKLASRLDVPESYNGKLEGINADTGLTDVSINATEIEVPDTDKMSVLYYELNNVDNDYKKRVCENIFDVSAGVYVYNWDKPYKEDIQREIDSLQSMMEQATSDDDKSYYEDYMKSLKDQLKTASDTREGAGDYSGDTFIGSVGDNEFMVTFYGSGDDMSTGGGFSLDYYPSDQLIQYRPKDGATSVYCYSSEYSDEEASANTASISAADAEQKGTDFLASCGISDVIETSNFDLLWDYSDASNSTVAAEKNGYMVTYKRSVDGVAPYTPNIYGLDTLATSDETWYDTMDETFQLGIDDNGLISAYCLDSFRATGDKKDNVDLISWDDALKKLPEAVNKYYTDNKTQYSTIEFNDVRLTYYKLKDGDKYTYSPVWVFAQCDKMEDGSLDKDYPIQLIMLDATTGDMIDLKDVLNQQTYDSSVVDSVIDSDSDFDISDDSLIDETDITDTDDADSSDESSADAIDIGDADIDMGDQDTTE	Bacteria;Firmicutes;Clostridia;Eubacteriales;Lachnospiraceae;Coprococcus;Coprococcus_eutactus	A0A174C291_9FIRM	0	0	0	0	0	CYYZ01000005	0	0	0	0	WP_055146884.1	0	0	0	4949.87	-1.1523	0.311196	-3.70282	0.000213217	1.37291	0.042373	FOS	7768	3620	46.496	21.993
k97_110127	k97_110127|m.117807	trembl	S	tr|A0A174C2M7|A0A174C2M7_9FIRM	100	0	702	345	tr|A0A174C2M7|A0A174C2M7_9FIRM Lipoprotein-releasing system ATP-binding protein LolD	99.7101	MENTDGQETQEFVYGMDLQEDEGTDSGKAVEADPEAGTDKEAGGERLGSEENIIECDSLVKIYKTDDVEVMALQGLELNIKYGELMAVIGKSGSGKSTLLNMIGGLERPTAGKLYVDGKDLFAMTDKELVEYRKHTVGFVWQKNSRNLLPYMTAIENVQVPMYFDKSNKEDKYARAHDLLCRVGLEDKINSYPSQMSGGEQQRVAIAIALANNPKILLADEPTGAVDSKTSNMIQDLFRKLNEELGITIIIVTHDISLANKVGRVVMIADGKISTEKIMKESYKDRMNELTTDGFSSDDSHEEFSILDKANRVQISPDMLAAAGIDSNKVKVQVVDGKVIITKE	Bacteria;Firmicutes;Clostridia;Eubacteriales;Lachnospiraceae;Coprococcus;Coprococcus_eutactus	A0A174C2M7_9FIRM	GO:0005524;GO:0016887	0	0	PF00005	0	CYYJ01000004	IPR003593;IPR003439;IPR017871;IPR027417	0	0	0	0	0	0	SSF52540	4949.87	-1.1523	0.311196	-3.70282	0.000213217	1.37291	0.042373	FOS	7768	3620	46.496	21.993
k97_110127	k97_110127|m.117808	trembl	S	tr|A0A174C273|A0A174C273_9FIRM	99.693	0	651	327	tr|A0A174C273|A0A174C273_9FIRM Efflux transporter; RND family; MFP subunit	99.6942	MMSVSLVGCGGSTGGQTGSSRINIEPYSKVEFNTDQVKSGDIQSSLTLELKPDGYSSNDYSIQQSDYKVQEVKVKEGDKVAKGDVMIQFEAKDIQKTIDQYTDQKERDQLLIDHYNRLASIDSSQDYSSDISAAKEDMDLADTYIKEQNERMKEYQVIADKNGTVTYVNSDLQYGYVTAGDTLITVDSGSSDYVSETADSYEFKEGQTYDADFQEATFTLKLTKCEKYTSSATGEEMQKLTFQPVSDMTGVTEADTLKMVIDKPVVKNVVYVNKKAVFDGSGEKKYVYTVNEDGYRNAVEVTVGDTVDDYTVIKSGLKAGEQVVIN	Bacteria;Firmicutes;Clostridia;Eubacteriales;Lachnospiraceae;Coprococcus;Coprococcus_eutactus	A0A174C273_9FIRM	0	0	0	0	0	CYYZ01000005	0	0	0	0	WP_022216253.1	0	0	0	4949.87	-1.1523	0.311196	-3.70282	0.000213217	1.37291	0.042373	FOS	7768	3620	46.496	21.993
k97_110127	k97_110127|m.117809	trembl	S	tr|A0A174E041|A0A174E041_9FIRM	100	1.73e-163	459	227	tr|A0A174E041|A0A174E041_9FIRM Lipoprotein-releasing system ATP-binding protein LolD	99.5595	MDEIMIEAHGIKRCFRLGSGEDFYALKGIDITVPAGKLTILKGRSGSGKTTLLNILSALDEPTEGEVIVGGHVYSEMNEKEKEKLRRYNIGFVFQSVALIPIMSAYENVDFGLRLAEYEGNRDARIKEVLDLVGLSSRMTHFPNQMSGGEQQRVAIARAVAHKPKVIFADEPTGALDTASGLAVMKLFQELVYKEGITIVMTTHDPKLMELGDVVYEIEDGEIVER	Bacteria;Firmicutes;Clostridia;Eubacteriales;Lachnospiraceae;Coprococcus;Coprococcus_eutactus	A0A174E041_9FIRM	GO:0005524;GO:0016887	0	0	PF00005	0	CYYZ01000005	IPR003593;IPR003439;IPR017871;IPR027417	0	0	0	WP_015533878.1	0	0	SSF52540	4949.87	-1.1523	0.311196	-3.70282	0.000213217	1.37291	0.042373	FOS	7768	3620	46.496	21.993
k97_110245	k97_110245|m.122015	nr	G	HAY63670.1	99.387	6.42e-117	337	164	HAY63670.1 sprT domain-containing protein [Ruminococcaceae bacterium]	99.3902	MKYDYNALMKEIYEEVRALGIPVSGNIEPEVQINTRAKKRYGRCMRLHGEKYEYRIEVSAYLEDKDENCVRSVLAHELLHTCPRCMNHKLLWKTYAGKMNNAYSYCITATTKEALVEYEEKPVKYMLQCTKCKRQFPRMKLTAVVQHPERYHCGCGGKIIRLF	Bacteria;Firmicutes;Clostridia;Eubacteriales;Oscillospiraceae;Ruminococcaceae;Ruminococcaceae	0	0	0	0	0	0	0	0	0	0	0	0	0	0	0	14087.3	1.50997	0.33719	4.4781	7.53102e-06	2.54523	0.00284949	GP	9674.18	28078.7	180.912	542.685
k97_11089	k97_11089|m.90831	trembl	S	tr|A0A174KCD4|A0A174KCD4_9FIRM	100	0	1026	495	tr|A0A174KCD4|A0A174KCD4_9FIRM tRNA-2-methylthio-N(6)-dimethylallyladenosine synthase	99.798	MKIDLRNVPDAEVSGIDLANVDITVPAPETEPQRQYYFMALLKQQLVPERAKQNGKEYLTACITTFGCQMNARDSEKLEGILETVGYHIVETEDADFVVYNTCTVRENANLRVYGRLGQLGKYKKKNPGMIISLCGCMMQEPLVVEKLKKSYHFVNLIFGTHNIYRFAEYLVRCMTEDRMVIDIWKDTDKIVENLPVDRKYPFKSGVNIMFGCNNFCSYCIVPYVRGRERSRKPEEIIAEIKRLVADGVVEIMLLGQNVNSYGKNLEEPMTFAQLLRKANQIEGLKRIRFMTSHPKDLSEELIDAMRDCEKVCLHLHLPLQSGSSRILKLMNRRYTKEQYLDLVDRIRAKVPDISLTTDIIVGFPGETEEDFLETLDVVRRVRYDSAFTFQYSRRTGTPAAAMEDQIPADVVKDRFDRLLAEVQEISREVTARHLHTVQEVLVESINEQDASLVTGRMSNNTLVHFPGDASMIGTLQNVSLDECRGFYYMGTLV	Bacteria;Firmicutes;Clostridia;Eubacteriales;Lachnospiraceae;Fusicatenibacter;Fusicatenibacter_saccharivorans	A0A174KCD4_9FIRM	GO:0005737;GO:0051539;GO:0046872;GO:0035596;GO:0006400	0	0	PF04055;PF01938;PF00919	0	CZAL01000005	IPR006638;IPR005839;IPR020612;IPR013848;IPR038135;IPR006463;IPR007197;IPR023404;IPR002792	0	MF_01864	TIGR00089	WP_055266015.1	0	0	0	90.062	3.05378	0.446203	6.84393	7.70494e-12	7.97886	1.04988e-08	GP	31.33	275	0.478	4.135
k97_11089	k97_11089|m.90832	trembl	G	tr|A0A373S066|A0A373S066_9FIRM	99.344	0	633	306	tr|A0A373S066|A0A373S066_9FIRM AraC family transcriptional regulator	99.6732	MEHPLRTKSETSMNNLYEYIDPIASPYEAFLFDSTRDSLPIPAHWHYYVELLYVLKGEIEVSLDNVTSIGTEGSVILFPPKCVHSIALAKGSVPVQYDVIKFDPNLLPTCKTDELDLRSILHGIHTFRCPCIFSPDQVRKMDLFPLFSDILKEYRDKELGYSMILTADLRKIISRFVRNWQKSGTSFPSPGVHPSYEISFDLISEYIDSHYFEELTVEKLAAMCNMSHSTFSMNFYRRYNMTCKEYITATRINAAENMLLFSSHDVSFIAREVGYPDCSYFIRCYKKIKGITPKQARKIQAEKNK	Bacteria;Firmicutes;Clostridia;Eubacteriales;Lachnospiraceae;Blautia;Blautia	A0A373S066_9FIRM	GO:0003700;GO:0043565	0	0	PF02311;PF12833	0	QTWD01000008	IPR003313;IPR009057;IPR037923;IPR018060;IPR018062;IPR014710	0	0	0	0	0	0	SSF46689;SSF51215	90.062	3.05378	0.446203	6.84393	7.70494e-12	7.97886	1.04988e-08	GP	31.33	275	0.478	4.135
k97_111705	k97_111705|m.57458	trembl	S	tr|A0A1X3A4E2|A0A1X3A4E2_BIFAD	99.884	0	1774	924	tr|A0A1X3A4E2|A0A1X3A4E2_BIFAD DEAD/DEAH box helicase	93.5065	MHAFAPTGRLASMADDTNYGSLGALAPNWDEGERNIDTDEIYERFFTWVEDVKGVEPWPHQEEAIMDLLAGDHVILNTPTGSGKSLVALGMHFAALCTGRRSYYTAPIKALVSEKFFDLVEVFGRENVGMITGDTHINADAPIICCTAEILANQALREGRHADVGCVAMDEFHYYGDPERGWAWQVPLLTLPDTQFLLMSATLGNVDAIADKLEDMTDTDVDIIADAPRPVPLTYEYTLDPLEKTVELAFGKGETPIYVVHFSQDAALETANALASTGVSSKEQRAAIAEAIKGTKFTTAFGKILQRLLRTGIGIHHAGMLPRYRRLVEQLAQQGLLPVICGTDTLGVGINVPIHSVVLTALTKFDGTKMRKLRAREFHQIAGRAGRMGFDTEGLVIAEAPEFEIENAKALAKAGNDPKKLKKIKRKKAPEGFVTWNENTFDKLIDAAPETLVPHMKITHSMVLNEVEQGGDARYRIDRLIDDSAQTPEQKERLHARADEIFQTLFDTNVIETEDRDDGGKDYFMTVDMPDDFALDQPLSPFLLAALELLDPESDTYALDVISMVEATLEDPKQVLRAQERQARDEAMIRMKEDGLDYDERMDRLQEITYPKPLEDMLQAAFDEYRHDVPWANDYWLSPKSVVRDMVETASDFTGYIARYNIARSEGTLLRYLSDAYRALARTVPQEKRDEQLDDIISWLRVVVRSIDSSLVDEWEHAGTDTDASEAAANLAAPGAKQAVVEDRRGLTVLVRNAMFRRVQLMDLDKPDELGALDKDWGYGVHEWEDTLDDYYDEHEYVNIDAKARSGELFILDESKENSEHSWKVRQIIDDSDGDHDWAITGTVDLDTTQSSGEVVFFDYSVSN	Bacteria;Actinobacteria;Actinomycetia;Bifidobacteriales;Bifidobacteriaceae;Bifidobacterium;Bifidobacterium_adolescentis	A0A1X3A4E2_BIFAD	GO:0005524;GO:0004386;GO:0003676	0	0	PF00270;PF12029;PF00271	0	LNKI01000001	IPR011545;IPR021904;IPR014001;IPR001650;IPR027417	0	0	0	0	0	0	SSF52540	2217.02	-1.61707	0.365348	-4.42611	9.5946e-06	2.45828	0.00348114	FOS	5381	1846	15.649	5.373
k97_111705	k97_111705|m.57459	trembl	U	tr|A0A645CIU9|A0A645CIU9_9ZZZZ	45.865	1.2e-18	92.8	429	tr|A0A645CIU9|A0A645CIU9_9ZZZZ Uncharacterized protein	31.0023	MHQHTRMRGQEALALGTGAQQELAHGCAHAQAHGGHVRLDELHGIVDGHARGDGAARGIDVQPDILFRILGGQHQHLRANAVGHLVLDFLTHPDDAVLEQAVENRIGGSCRHVFASHDGQGCTKVAHLVSFSS	Unknown;Unknown;Unknown;Unknown;Unknown;Unknown;Unknown	A0A645CIU9_9ZZZZ	0	0	0	0	0	VSSQ01027565	0	0	0	0	0	0	0	0	2217.02	-1.61707	0.365348	-4.42611	9.5946e-06	2.45828	0.00348114	FOS	5381	1846	15.649	5.373
k97_111705	k97_111705|m.57460	trembl	U	tr|A0A645BLE4|A0A645BLE4_9ZZZZ	31.833	1.37e-09	70.5	380	tr|A0A645BLE4|A0A645BLE4_9ZZZZ Uncharacterized protein	81.8421	ILFGPHLLFFSV--DRGHCTLQHDEDENHQANHDGGPFRRHTEVGS-QRIDGGANQCADDGAEHIAEAAGDDGTADDHGCDCIKFPADAHGVDGRA--DVGRVHDGSEGGQRGGGQIDDVLRALDRKTHQLGRGTGTADRVDSASCTGVVQQDIAEDNHKNRDDHAHIDVEIMGDLRIV----------DDGDLLRYEIE--VVVLGEGLRLGGDDGCDATRQEHRCQRGDERLHVEFLDQRAGQQTECDAYKNHDDHRDWSGDAGIRH-LDANHCSNGHNGADRQIDATCQHRQCHSNCQNDQIRVINEQ	Unknown;Unknown;Unknown;Unknown;Unknown;Unknown;Unknown	A0A645BLE4_9ZZZZ	0	0	0	0	0	VSSQ01020473	0	0	0	0	0	0	0	0	2217.02	-1.61707	0.365348	-4.42611	9.5946e-06	2.45828	0.00348114	FOS	5381	1846	15.649	5.373
k97_111705	k97_111705|m.57461	trembl	U	tr|A0A645AL29|A0A645AL29_9ZZZZ	35.429	1.75e-08	66.6	350	tr|A0A645AL29|A0A645AL29_9ZZZZ Uncharacterized protein	50	LERVAQQLGDDGPRIPTI---VGRHQIPRRLLGAGAQEHILPCSHVVVPAGARLKVARIELPAFGRIIETAQEVAFLLVFADHEEDFDDGASVGRQLRFESVDFVVPCLPHFFRLRFVDARHDDVLVMGPVEDGDPSVVRQLAFDAPQIVMVQFFAFRRAETVIVHAHRVALAEH	Unknown;Unknown;Unknown;Unknown;Unknown;Unknown;Unknown	A0A645AL29_9ZZZZ	GO:0016021	0	0	0	0	VSSQ01013467	0	0	0	0	0	0	0	0	2217.02	-1.61707	0.365348	-4.42611	9.5946e-06	2.45828	0.00348114	FOS	5381	1846	15.649	5.373
k97_111705	k97_111705|m.57463	nr	S	EDN83979.1	100	3.04e-47	164	323	EDN83979.1 hypothetical protein BIFADO_00911 [Bifidobacterium adolescentis L2-32]	24.7678	MLLVLRSPFDRSIRKRSIKCIGGSWRSSLPHIALRCARNQLQASQKSTENKESLLRIREGGSCARDRIRTCDLLIRSQLL	Bacteria;Actinobacteria;Actinomycetia;Bifidobacteriales;Bifidobacteriaceae;Bifidobacterium;Bifidobacterium_adolescentis	0	0	0	0	0	0	0	0	0	0	0	0	0	0	0	2217.02	-1.61707	0.365348	-4.42611	9.5946e-06	2.45828	0.00348114	FOS	5381	1846	15.649	5.373
k97_111705	k97_111705|m.57464	nr	S	SCQ63384.1	34.902	9.79e-22	104	319	SCQ63384.1 Hypothetical protein PFR_JS9-1_1752 [Propionibacterium freudenreichii]SCQ69951.1 Hypothetical protein PFR_JS9-2_1750 [Propionibacterium freudenreichii]	79.9373	LAEDRVVFDNVGEVTVNKRLQSRLGAIDGDDLDL--ALETGRVNSLCRSEAHLIVFGEDELRI-VGLVLVKQAGGHGLGFISGPVRGLGFENLDVVRG--LVLPALATISHNGQACRAFQNEAVGSSREALIDEFRSLLTCPHIGRADMG--HNCLLGFRALDIDITIDGENWDFGLCRILQAVIPTGIVGGGQHDGIDFIVDELVECLNLLLLIIVLRRRIHQVEARIL-ERLLQIVLVSGTEPAFRADGHEAN	Bacteria;Actinobacteria;Actinomycetia;Propionibacteriales;Propionibacteriaceae;Propionibacterium;Propionibacterium_freudenreichii	0	0	0	0	0	0	0	0	0	0	0	0	0	0	0	2217.02	-1.61707	0.365348	-4.42611	9.5946e-06	2.45828	0.00348114	FOS	5381	1846	15.649	5.373
k97_111705	k97_111705|m.57465	nr	P	OGL05652.1	51.121	1.37e-42	156	309	OGL05652.1 hypothetical protein A3I03_12210 [Candidatus Rokubacteria bacterium RIFCSPLOWO2_02_FULL_68_19]	72.1683	MLGRRNMVSSSVFSIIERNPRAPVPRRIDVAAICRIAPSVKVNVTPSTANSFWYCLTSAFSGSTRIRAKSSSVSSSSTLTTGRRPMNSGNNPKSARSS------EETCASSSRLGTSWSCQAAPKPLSLTPNRCATMSASPTNAPPQMNSMSRVSICTVSISRCLRVPSTGTEATVPSRILSSACCTPSPDTSRVMEVFSPLLRAILSISSIYTMPCCARATS	Bacteria;Rokubacteria;Rokubacteria;Rokubacteria;Rokubacteria;Rokubacteria;Rokubacteria	0	0	0	0	0	0	0	0	0	0	0	0	0	0	0	2217.02	-1.61707	0.365348	-4.42611	9.5946e-06	2.45828	0.00348114	FOS	5381	1846	15.649	5.373
k97_111705	k97_111705|m.57466	nr	S	VXA83560.1	42.703	2.38e-27	116	270	VXA83560.1 conserved hypothetical protein [Aeromonas veronii]	68.5185	MFQHLVNDAVFLGLLGRQERVHFDVLADLLDVTTGMLGQRVLQPFTHTQHLLGLDFNLRGLAEALVDGRLVDEHAGVRQHQTFAFGAGGQQDGRGRGGLAEAYGLHVRLDVLHGVVDGGHGRHGTARRIDVHHHVTVRILAFQNQQLGHDVIGGGVVHLHAHEDDAILEQAGVRILPLVSVRGLF	Bacteria;Proteobacteria;Gammaproteobacteria;Aeromonadales;Aeromonadaceae;Aeromonas;Aeromonas_veronii	0	0	0	0	0	0	0	0	0	0	0	0	0	0	0	2217.02	-1.61707	0.365348	-4.42611	9.5946e-06	2.45828	0.00348114	FOS	5381	1846	15.649	5.373
k97_111705	k97_111705|m.57468	nr	G	PIG04084.1	29.572	3.58e-13	80.1	249	PIG04084.1 hypothetical protein BX262_4549 [Streptomyces sp. 2233.5]	103.213	NGHAQARAARSTGTRRIASPESVEYSFALARGHAHAIISHTDD----DHGAIDRKTHLHRSPFCEIDRIGKQITYNTADASCIDAGQYFHIGKVDIQRHLFGFRDARNLFNRLADWFTNIAFSQ---IQCRVSGIEPRNLQQISEHLLKSANLPVQQFHRAPGRGI--IPVLMHRQHVRRHAHGRHRRTQLMADVRDEFTLHIAGFFKFIDFLHQRVRHLIEGTLQHTDLILSVHLYT--------DIQIPRCHGFG	Bacteria;Actinobacteria;Actinomycetia;Streptomycetales;Streptomycetaceae;Streptomyces;Streptomyces	0	0	0	0	0	0	0	0	0	0	0	0	0	0	0	2217.02	-1.61707	0.365348	-4.42611	9.5946e-06	2.45828	0.00348114	FOS	5381	1846	15.649	5.373
k97_111705	k97_111705|m.57469	nr	S	OUE30531.1	43.791	2.64e-18	89.7	243	OUE30531.1 hypothetical protein BFL35_09655 [Clavibacter michiganensis]	62.963	MPTDSIIMPMAVLRHSRPTSATMTNAMTKLAGIPRMKPFAIHLSGAPPATELASVFWPEVITLARPRPASIIINVVMNGWSPRIETSAPLMQPMARPMSSERRMTIQTLTPADS------SCIAAAPATAMTEPTDRSIPAVEITSVMPVAIM	Bacteria;Actinobacteria;Actinomycetia;Micrococcales;Microbacteriaceae;Clavibacter;Clavibacter_michiganensis	0	0	0	0	0	0	0	0	0	0	0	0	0	0	0	2217.02	-1.61707	0.365348	-4.42611	9.5946e-06	2.45828	0.00348114	FOS	5381	1846	15.649	5.373
k97_111705	k97_111705|m.57474	trembl	U	tr|A0A645D649|A0A645D649_9ZZZZ	52.941	4.68e-20	92.8	161	tr|A0A645D649|A0A645D649_9ZZZZ Uncharacterized protein	63.354	MLAGPFHRHGGDGAFKDLEQRLLHALAGHVTRDGGVFAAFTGDLVDFVDIYDALLRTRHIPVSSLDEALQHGFDVIAHISCLGERGGVRYDERHVHHMGQRL	Unknown;Unknown;Unknown;Unknown;Unknown;Unknown;Unknown	A0A645D649_9ZZZZ	GO:0016021	0	0	0	0	VSSQ01033063	0	0	0	0	0	0	0	0	2217.02	-1.61707	0.365348	-4.42611	9.5946e-06	2.45828	0.00348114	FOS	5381	1846	15.649	5.373
k97_111705	k97_111705|m.57475	nr	S	VUX34409.1	50.746	1.47e-31	122	154	VUX34409.1 Uncharacterised protein [Bifidobacterium pseudocatenulatum]	87.013	MAEDHGQRAKHRKRHRGEEQDAMFEFAVKIRRQRHGGCDRQQVDGGDLLHSSSVHVEFPHELWEQHRHHGFGEDADEGERADRHDGADEFAADPLI-----IRVRRRMRRSPALRRILRIVLIHRIRCPACLHV	Bacteria;Actinobacteria;Actinomycetia;Bifidobacteriales;Bifidobacteriaceae;Bifidobacterium;Bifidobacterium_pseudocatenulatum	0	0	0	0	0	0	0	0	0	0	0	0	0	0	0	2217.02	-1.61707	0.365348	-4.42611	9.5946e-06	2.45828	0.00348114	FOS	5381	1846	15.649	5.373
k97_111705	k97_111705|m.57477	nr	S	RYQ36297.1	45.763	1.26e-17	83.2	133	RYQ36297.1 hypothetical protein PG2001B_1712 [Bifidobacterium pseudolongum subsp. globosum]	88.7218	GMTMTKIARHGRMLDTAPPTVGPMAGATVMTSEPTPISRPTLLRGDCSRMMFIISGVATPEPMPWMMRATRITGNAWPKIMVSEPSTASATAARNRTRCLNLRLRYDDSGMVAATVSR	Bacteria;Actinobacteria;Actinomycetia;Bifidobacteriales;Bifidobacteriaceae;Bifidobacterium;Bifidobacterium_pseudolongum	0	0	0	0	0	0	0	0	0	0	0	0	0	0	0	2217.02	-1.61707	0.365348	-4.42611	9.5946e-06	2.45828	0.00348114	FOS	5381	1846	15.649	5.373
k97_111705	k97_111705|m.57478	nr	S	SHY76221.1	54.444	2.99e-16	79.7	133	SHY76221.1 Uncharacterised protein [Mycobacteroides abscessus subsp. abscessus]	67.6692	ASSSMRTSFFSPCSLAMARLMSVSRSDGSNDSSLTTTERLSNGLMMEKLGFSVVAAMNVTSLFSTLGSNASCWDLENRCTSSMNSTVSWP	Bacteria;Actinobacteria;Actinomycetia;Corynebacteriales;Mycobacteriaceae;Mycobacterium;Mycobacterium_abscessus	0	0	0	0	0	0	0	0	0	0	0	0	0	0	0	2217.02	-1.61707	0.365348	-4.42611	9.5946e-06	2.45828	0.00348114	FOS	5381	1846	15.649	5.373
k97_111705	k97_111705|m.57480	trembl	P	tr|A0A1V5KDM3|A0A1V5KDM3_9FIRM	49.138	1.13e-15	80.5	117	tr|A0A1V5KDM3|A0A1V5KDM3_9FIRM Uncharacterized protein	99.1453	MPLVGSSRMSRSGCVASQRAISTFCWFPPDRFLMSLFGSFGRTLSS-FMYLSTISSASFFGIGLNMPRVACRAISMFSRTVRSPMMPSSRRFSVEYAILLHNAVYGSEMLTFLPLS	Bacteria;Firmicutes;Firmicutes;Firmicutes;Firmicutes;Firmicutes;Firmicutes	A0A1V5KDM3_9FIRM	GO:0016021	0	0	0	0	MWAC01000317	0	0	0	0	0	0	0	0	2217.02	-1.61707	0.365348	-4.42611	9.5946e-06	2.45828	0.00348114	FOS	5381	1846	15.649	5.373
k97_111705	k97_111705|m.57483	nr	G	OLT33773.1	53.261	9.92e-11	64.7	109	OLT33773.1 hypothetical protein BJF79_07650 [Actinomadura sp. CNU-125]	84.4037	MSAAMRMVVTGVRSSWLTSETNSRCISPAFSSSSIFCTNESAISLKERCSTPISSCLFTCTRISKFPDAMVSAEAATSCTGLTTERMTENMM	Bacteria;Actinobacteria;Actinomycetia;Streptosporangiales;Thermomonosporaceae;Actinomadura;Actinomadura	0	0	0	0	0	0	0	0	0	0	0	0	0	0	0	2217.02	-1.61707	0.365348	-4.42611	9.5946e-06	2.45828	0.00348114	FOS	5381	1846	15.649	5.373
k97_111809	k97_111809|m.61715	nr	P	OLA48617.1	96.396	3.62e-71	217	112	OLA48617.1 hypothetical protein BHW39_00875 [Firmicutes bacterium CAG:552_39_19]	99.1071	MRGNLLPAASTVLDRNELFFDKCAQSTGICSEVDVKLCAGRFALQIENTGTVIDMKLHECKQAGFGGREVRIDDKCRNVRAEAGFLLLCHTGVSFLSFDFDKRKTGSTSGF	Bacteria;Firmicutes;Firmicutes;Firmicutes;Firmicutes;Firmicutes;Firmicutes	0	0	0	0	0	0	0	0	0	0	0	0	0	0	0	473.183	1.48476	0.363726	4.08208	4.46345e-05	1.9091	0.0123282	GP	327.67	942	7.337	21.608
k97_112001																												7.46559	6.57486	1.35596	4.84887	1.24164e-06	3.19397	0.000639781	GP	0	17.67	0	1.368
k97_112023	k97_112023|m.70762	nr	S	WP_173827606.1	100	5.82e-76	251	116	WP_173827606.1 glycoside hydrolase family 2 protein [Fusicatenibacter saccharivorans]NSD24258.1 glycoside hydrolase family 2 protein [Fusicatenibacter saccharivorans]NSD80660.1 glycoside hydrolase family 2 protein [Fusicatenibacter saccharivorans]	100	TAYRSHHYRFLSEFGFQSFPSLQTVKRFTEDGDRNIFSRVMEMHQRNTAANGKILNYISQTYLYPKNFDELLYCSQLLQADAIRYGVEHFRRFRGTCMGAVVWQLNDIWPVASWAS	Bacteria;Firmicutes;Clostridia;Eubacteriales;Lachnospiraceae;Fusicatenibacter;Fusicatenibacter_saccharivorans	0	0	0	0	0	0	0	0	0	0	0	0	0	0	0	26.2612	5.08502	0.730627	6.9598	3.40761e-12	8.32342	4.74873e-09	GP	2.33	83.12	0.808	27.238
k97_112124																												1395.7	-1.33457	0.332826	-4.00981	6.07665e-05	1.80167	0.0157882	FOS	2927.33	1209.33	22.831	9.427
k97_112866	k97_112866|m.105446	trembl	G	tr|A0A1C5KHD5|A0A1C5KHD5_9CLOT	100	1.35e-156	449	220	tr|A0A1C5KHD5|A0A1C5KHD5_9CLOT Sorbitol dehydrogenase	99.5455	DLDLDSRILIEPCAVLVHAVERAKTTGILRFNSRVVVQGCGPIGLICISILKTMGIQNICAVDGEQKRLDFAKRMGAKQTVNFKDHKGIEALAGAVKDAFGGHLADFAFQCTGSPVAHANIYKFIRNGGGLCELGFFINGGDATINPHFDICSKEITIVGSWVYTLRDYVTTFDFLKSAKEIGLPMSELITDKFPLEEINEALKTNLAMTGLKIAIVNK	Bacteria;Firmicutes;Clostridia;Eubacteriales;Clostridiaceae;Clostridium;Clostridium	A0A1C5KHD5_9CLOT	GO:0003939;GO:0008270	0	0	PF08240;PF00107;PF00107;PF08240	0	FMDP01000002	IPR013149;IPR013154;IPR002328;IPR011032;IPR036291	0	0	0	0	0	0	SSF50129;SSF51735	21.3311	3.35765	0.781817	4.29468	1.74946e-05	2.23669	0.00579848	GP	5.67	62	0.197	2.014
k97_112866	k97_112866|m.105447	trembl	G	tr|A0A413HYY6|A0A413HYY6_9FIRM	100	1.19e-68	209	104	tr|A0A413HYY6|A0A413HYY6_9FIRM BMC domain-containing protein	99.0385	MKAIGLVELPNCTDAIQALDVMLKTADVQFLTWEKKLGGRLVTLIVQGNVAAVTEAVEAAKHRAVGRVVASTVIANPHEETWKLIEVSRRKYPYLRDLEKTSV	Bacteria;Firmicutes;Clostridia;Eubacteriales;Lachnospiraceae;Blautia;Blautia	A0A413HYY6_9FIRM	0	0	0	PF00936	0	QSCM01000015	IPR037233;IPR000249	0	0	0	0	0	0	SSF143414	21.3311	3.35765	0.781817	4.29468	1.74946e-05	2.23669	0.00579848	GP	5.67	62	0.197	2.014
k97_112866	k97_112866|m.105448	trembl	G	tr|A0A1C5KHL1|A0A1C5KHL1_9CLOT	100	1.6e-63	196	102	tr|A0A1C5KHL1|A0A1C5KHL1_9CLOT Carbon dioxide-concentrating mechanism protein CcmK homolog 2	99.0196	MQEAAGLLEVFGCVAAFAAADAAAKAANVTIQSIDKNKPANADALPVPLITCLKIRGSVADVEAAMDAAAAAAENITGVVSRYIIAGPSEETEKMLRISAI	Bacteria;Firmicutes;Clostridia;Eubacteriales;Clostridiaceae;Clostridium;Clostridium	A0A1C5KHL1_9CLOT	0	0	0	PF00936	0	FMDP01000002	IPR037233;IPR000249	0	0	0	0	0	0	SSF143414	21.3311	3.35765	0.781817	4.29468	1.74946e-05	2.23669	0.00579848	GP	5.67	62	0.197	2.014
k97_112911	k97_112911|m.107005	nr	S	CUN41802.1	53.586	2.08e-69	229	422	CUN41802.1 Uncharacterised protein [Bifidobacterium adolescentis]	56.1611	VCGAVAQQPVERQSVVFAGRHLGQRVAGGMADHVMVAHHPSGGGTGPFGAFQTFLDGEVHVVADPILLGELEVEDLAEIVRGGVQMLAAWSDPRLSHGERRRIVLVEHLAPLVVDVVHFVAVDHRMGAVFGLIVGAPDHIIVQIIAVEILGQAVRHVHAETVGTVVKPETQGFDGIGAHVLVFPVPVRLFLGEHVQIPLAVGHARPCRAAEVVLPVGRRLVAVRSLAVAEDVAVAFR	Bacteria;Actinobacteria;Actinomycetia;Bifidobacteriales;Bifidobacteriaceae;Bifidobacterium;Bifidobacterium_adolescentis	0	0	0	0	0	0	0	0	0	0	0	0	0	0	0	11.5092	-2.61241	0.651437	-4.01023	6.06585e-05	1.80167	0.0157882	FOS	32	5.33	1.657	0.296
k97_113165																												402.634	2.14499	0.339977	6.30921	2.80457e-10	6.48883	3.24468e-07	GP	201.03	908.12	24.752	115.949
k97_113591	k97_113591|m.13681	trembl	G	tr|A0A3D3Y067|A0A3D3Y067_9FIRM	100	4.67e-132	377	191	tr|A0A3D3Y067|A0A3D3Y067_9FIRM Bifunctional protein PyrR	98.4293	MKLKAQLMDDVTVKRALARLSYEIIEKSRDLENVVLIGIKTRGVPIAEQIAANIETHTGVKVQTCTLDITFYRDDLTKRHDLPTVNTQTLPVDLNDKEVILVDDVLFTGRTVRAAIDAVFRFGRPARIRLVVLVDRGHRELPIRPDFVGKNIPTSLREIIAVHLEAVDGKTNVEIYEQDENEPEIYGQ	Bacteria;Firmicutes;Clostridia;Eubacteriales;Oscillospiraceae;Ruminococcaceae;Ruminococcaceae	A0A3D3Y067_9FIRM	GO:0003723;GO:0004845;GO:0006353;GO:0009116	0	0	PF00156;PF00156	0	DQDJ01000011	IPR000836;IPR029057;IPR023050	0	MF_01219	0	0	0	0	SSF53271	114.508	1.38888	0.353803	3.92557	8.6526e-05	1.67491	0.0211395	GP	79	213.67	4.49	12.368
k97_113591	k97_113591|m.13682	trembl	G	tr|A0A3D3XYX3|A0A3D3XYX3_9FIRM	100	9.2e-101	294	145	tr|A0A3D3XYX3|A0A3D3XYX3_9FIRM DUF523 domain-containing protein	99.3103	MAVILASSCLLGCECRYKGDGCKCDALIKLAESNTIIGVCPEQMGGLPTPRDPAERQGDKVISCAGKDVTKAYTKGAETALYFAKLNHVDFAVMKAKSPSCGKGLIYDGTFTGNKIPGNGVTVELLNANGIPVFTEDELDQLPL	Bacteria;Firmicutes;Clostridia;Eubacteriales;Oscillospiraceae;Ruminococcaceae;Ruminococcaceae	A0A3D3XYX3_9FIRM	0	0	0	PF04463;PF04463	0	DQDJ01000011	IPR007553	0	0	0	0	0	0	0	114.508	1.38888	0.353803	3.92557	8.6526e-05	1.67491	0.0211395	GP	79	213.67	4.49	12.368
k97_113858																												5.653	-3.78837	1.03262	-3.66871	0.000243778	1.32785	0.0470054	FOS	18	1.33	1.794	0.128
k97_114627	k97_114627|m.57717	nr	U	WP_176821350.1	89.367	0	805	474	WP_176821350.1 NADP-specific glutamate dehydrogenase [Clostridia bacterium]	93.2489	AYIESVIETVKKKHGSEPEFVQTVEEVLSSLDPVVSAHPEYEAVDLLGRMVEPERMFTFRVVWTDDAGKTHTNIGYRCQFNGALGPYKGGLRFQPNVYPGIIKFLGFEQIFKNSLTGLPIGGGKGGSDFDPKGKSDREIMVFCQSFMTELYRHIGADTDVPAGDIGVGGREIGYLYGQYKRIRNCYEGVLTGKGLTYGGSLARTEATGYGLLYFTDAMMKKNGMDIKGKTVVISGAGNVAIYATEKAQQLGAKVVTMSDSTGWIYDAEGIDLAAVKEIKEVKRARLTEYKKYRPNSEYHEGKGVWTVPCDVALPCATQNELNEEDAKTLVKNGVQVVAEGANMPSTIEATNVFQQAGILFAPGKAANAGGVATSALEMSQNSERLSWSFEEVDAKLKGIMENIFANVDAAAEKYGHPKNYVMGANIAGFVKVADAMLAQGIV	Unknown;Unknown;Unknown;Unknown;Unknown;Unknown;Unknown	0	0	0	0	0	0	0	0	0	0	0	0	0	0	0	1101.01	1.97781	0.335876	5.8885	3.8972e-09	5.42101	3.79309e-06	GP	617	2487.33	21.452	88.957
k97_11469																												27.2164	6.1089	0.850084	7.18623	6.66026e-13	8.97999	1.04715e-09	GP	1.33	93.33	0.052	3.401
k97_115460	k97_115460|m.94609	trembl	G	tr|A0A1C5KML9|A0A1C5KML9_9CLOT	100	1.65e-102	298	147	tr|A0A1C5KML9|A0A1C5KML9_9CLOT D-ribose pyranase	99.3197	MLKGIPKILSPELLKVLCEMGHSDRLVISDGNFPAESMGKDAIVIRCDGHGVPELLDAILEVFPLDTYVEHPVNLMEVMPGDTVETPIWDTYKEIVAKHDARGAEAIGQIERFAFYDEAKKVYAIIATGESALYANIMLQKGVVVD	Bacteria;Firmicutes;Clostridia;Eubacteriales;Clostridiaceae;Clostridium;Clostridium	A0A1C5KML9_9CLOT	GO:0062193;GO:0048029;GO:0005996	0	0	PF05025	0	FMDP01000014	IPR023750;IPR007721	0	0	0	0	0	0	SSF102546	14.9014	2.90322	0.702626	4.13196	3.59676e-05	1.97309	0.0106393	GP	4.67	36.33	0.319	2.359
k97_116152	k97_116152|m.121518	trembl	G	tr|A0A3D3Y591|A0A3D3Y591_9FIRM	99.75	0	1640	802	tr|A0A3D3Y591|A0A3D3Y591_9FIRM Lon protease	99.8753	MKETILEEERVLPVLAVRGLVVFPGMIVQFDIGRKKSVLAAKAALDTDSRELFIVTQTDLSESEPMAEDLYKIGVIARIKQVVHTADNGIKLHVEGIERAEIMSVVQNEPYLTGSVCVCKPIAARHTARTEALSRIAQERFEEYIRWFRQVPPDILLGVMQQKDCGDLADFIAANISLDFEQKQCILDELHPEKRIAKLNDILSDEIKVLSLEREISQKAQEQMDENQRVYMLREQMRAIASELGEEDNPQEESDEFRQRIEKINLPQVAREKLLKECDRLAKMPYGSHEGSVMRMYLETCLELPWNTSSKERLDLDRAEKILNRDHYGMEKVKARFLETLAVRKLSDQATGQIICLVGPPGVGKTSIARSIAEATGRKYVRVSLGGVRDEADIMGHRRTYVGSMPGRIMAAVKQAGTNNPLILLDEIDKLGQSFKGDPSASLLEVLDPEQNSAFQDHYIDLPFDLSHVLFVTTANDASAIPGPLYDRMDVITLGSYTAEEKFHIASKYLVPKQLKKHGIKAAQLRFTPKALHAIIEDYTREAGVRTVERTIGTICRKVARRIVTEEDFKSYSVKPADLEDLLGPAKFAKDKDERRDEIGLVNGLAWTSVGGELLPIEVAVMNGTGKIQLTGSLGDVMKESATTAITCIRTRAETLGISPDFYAKKDIHIHAPEGAVPKDGPSAGIAMATAVTSALCEEPIAHDIAMTGEITLQGRVLPIGGLREKSMAAYKNGMKTVIIPHGNIADLAEVDQVVKDNVRFVPVRRIDEVLPIAMPGLLNRETKPNTPCPEPAHGVQTLRQ	Bacteria;Firmicutes;Clostridia;Eubacteriales;Oscillospiraceae;Ruminococcaceae;Ruminococcaceae	A0A3D3Y591_9FIRM	GO:0005737;GO:0005524;GO:0004176;GO:0043565;GO:0004252;GO:0034605;GO:0006515	0	0	PF00004;PF05362;PF02190	PTHR10046	DQDJ01000089	IPR003593;IPR003959;IPR027543;IPR004815;IPR008269;IPR027065;IPR003111;IPR027417;IPR008268;IPR015947;IPR020568;IPR014721	0	MF_01973	TIGR00763	0	0	0	SSF52540;SSF54211;SSF88697	7126.02	1.62334	0.440914	3.68177	0.000231621	1.34319	0.0453747	GP	4696.33	15019	32.865	105.711
k97_116152	k97_116152|m.121519	nr	U	WP_176821386.1	99.545	0	898	441	WP_176821386.1 ATP-dependent Clp protease ATP-binding subunit ClpX [Clostridia bacterium]	99.7732	MPNNFGNDNEVRCSFCGKPQSQAKRLISGNGVYICDECVELCMDIIADEDSLHRGRPQPKSKPRAEMVLPKPQEIKKQLDEYVIGQDEAKMTLAVAVYNHYKRIFFSGEDGGVEIAKSNVLLLGPTGVGKTYLAQTLAKLLDVPFAIADATTLTEAGYVGEDVENILLRLIQAADYDIERAEHGIIYVDEIDKISRKSENPSITRDVSGEGVQQALLKILEGTIAGVPPKGGRKHPQQEVINIDTSNILFICGGAFDGLKSVIQRRTEAQTLGFNSVIKSKDELDNTEWMKEVTPHDLVKFGLIPELVGRLPVITALSDLDKAALVRILTEPKNCLVSQYKKLFDLDKVDLEFTPEALDAIAEKTIARKTGARGLRSIMEDTLKNLMFEVPSDYTIEKITVTKDSVENGAAPEIVHNPDRVPVKIKMTQPKRRARKDSAS	Unknown;Unknown;Unknown;Unknown;Unknown;Unknown;Unknown	0	0	0	0	0	0	0	0	0	0	0	0	0	0	0	7126.02	1.62334	0.440914	3.68177	0.000231621	1.34319	0.0453747	GP	4696.33	15019	32.865	105.711
k97_116152	k97_116152|m.121520	trembl	G	tr|A0A3D3Y5I0|A0A3D3Y5I0_9FIRM	100	0	890	436	tr|A0A3D3Y5I0|A0A3D3Y5I0_9FIRM Diaminopimelate decarboxylase	99.0826	MFVSDCYNVNEKGHLTISGCDTVELAEKYGTALYVMSEDEIRSVCRRYKSSFERHYNGNGTALYASKAFCCKEICRIVTEEGLDLDVVSGGELYTALAAGVDAKHIHFHGNNKTMQELCYALESGVGDIVVDNLNELHRIEKLSAEKGVVTSISMRIKPGIDAHTHEFIRTGQIDSKFGFALENGEAFEAVKEAVACENVELIGLHCHIGSQIFDKAPFVLAAQVMLKFYNKIHTELGKTLTHLNLGGGFGVKYKEADAAVPYEDYMSDVSEAVHAACKEYGIQVPYIYIEPGRSIVCEAGLTLYTVGDIKTIPNVRTYVAIDGGMYENPRYALYQSDYTCLIANKVNEPADFTATIAGKCCESGDLIQENTLIQKPEVGDILAVLSTGAYNYSMASNYNRNTRPPVVMVRGGESRVIIKGETYEDLVRNDV	Bacteria;Firmicutes;Clostridia;Eubacteriales;Oscillospiraceae;Ruminococcaceae;Ruminococcaceae	A0A3D3Y5I0_9FIRM	GO:0008836;GO:0030170;GO:0009089	0	0	PF02784;PF00278;PF00278;PF02784	0	DQDJ01000089	IPR009006;IPR002986;IPR022643;IPR022657;IPR022644;IPR000183;IPR029066	0	MF_02120	TIGR01048	0	0	0	SSF50621;SSF51419	7126.02	1.62334	0.440914	3.68177	0.000231621	1.34319	0.0453747	GP	4696.33	15019	32.865	105.711
k97_116152	k97_116152|m.121521	trembl	G	tr|A0A3D3Y676|A0A3D3Y676_9FIRM	100	0	585	288	tr|A0A3D3Y676|A0A3D3Y676_9FIRM 33 kDa chaperonin	99.6528	MASAIDSSDTVYTAQRLHGLSATASAALGRLLTAASIMGAMQKQEHATLTLRINGGGPIGTVTAISDSHGNVRGCVDNPNVDVPLKPNGKLDVSAAVGTDGRLGVIRSYGTGEPYMGQVELVSGEIAEDITNYYAVSEQIPTVCALGVLVDPNTNGVLLAGGLLIQVLPGALPQDIEKLEANIATLEPVTTMLAKGMTVEQMVDTALTGFEVEKLEEIPVHYACTCSREKYYNALATLEPDEIDTLPAVDGKVEAVCPYCCRKYYFTKEELHELAESVREKRKNASK	Bacteria;Firmicutes;Clostridia;Eubacteriales;Oscillospiraceae;Ruminococcaceae;Ruminococcaceae	A0A3D3Y676_9FIRM	GO:0005737;GO:0051082;GO:0006457	0	0	PF01430	PTHR30111	DQDJ01000089	IPR000397;IPR016154;IPR016153	0	MF_00117	0	0	0	0	SSF118352;SSF64397	7126.02	1.62334	0.440914	3.68177	0.000231621	1.34319	0.0453747	GP	4696.33	15019	32.865	105.711
k97_116152	k97_116152|m.121522	trembl	G	tr|A0A3D3Y4J1|A0A3D3Y4J1_9FIRM	100	0	541	261	tr|A0A3D3Y4J1|A0A3D3Y4J1_9FIRM Class I SAM-dependent methyltransferase	99.6169	MAGYDVFARYYDALTANVDYKGRAAYLKKLLEHLHHEPGIVLDLACGTGSLTLELYKLGMDVYGVDGSIAMLSEAKDKAYDMEADVMFLCQKMQTLDLFGTVNTVFCSLDSINHLSGEAQVQAAFDRVAFFMDNDSWFIFDVNTLYKHEKVLGNNTYIYDLADIYCAWQNRYNPQDHSVAISLDFFEKEGKVYTRSSEHFFEHAYSVEKLTEMLKKSGFDRVEVFGDLSFDAPKPEEQRIIFAAHITNSQNGVFKDDIAP	Bacteria;Firmicutes;Clostridia;Eubacteriales;Oscillospiraceae;Ruminococcaceae;Ruminococcaceae	A0A3D3Y4J1_9FIRM	GO:0008168;GO:0032259	0	0	PF13649;PF13649	0	DQDJ01000089	IPR041698;IPR029063	0	0	0	0	0	0	SSF53335	7126.02	1.62334	0.440914	3.68177	0.000231621	1.34319	0.0453747	GP	4696.33	15019	32.865	105.711
k97_116152	k97_116152|m.121523	nr	U	WP_176821385.1	100	1.39e-94	280	137	WP_176821385.1 ATP-dependent Clp endopeptidase proteolytic subunit ClpP [Clostridia bacterium]	99.2701	ISLYINSPGGVITAGMAIYDTMQYIKCDVSTICMGMAASMGAFLLAAGAKGKRYALPNAEIMIHQPSGGAQGQATDIQIQAERILQTKKSLNTILAERTGQPYEVICKDTERDNFMTAQQAMEYGLIDKVIATKSK	Unknown;Unknown;Unknown;Unknown;Unknown;Unknown;Unknown	0	0	0	0	0	0	0	0	0	0	0	0	0	0	0	7126.02	1.62334	0.440914	3.68177	0.000231621	1.34319	0.0453747	GP	4696.33	15019	32.865	105.711
k97_116152	k97_116152|m.121525	trembl	U	tr|A0A645E625|A0A645E625_9ZZZZ	42.202	3.85e-07	56.2	125	tr|A0A645E625|A0A645E625_9ZZZZ Uncharacterized protein	87.2	CRGTRAPRSAWTSTARRKFSTATITAWKRLKQDFWRRSPCASSLTRRRGRSFALSARRALAKRPLRALSPRRPAASTCAFLSAACATKRTSWAIAAPTSAPCRAASWRL	Unknown;Unknown;Unknown;Unknown;Unknown;Unknown;Unknown	A0A645E625_9ZZZZ	0	0	0	0	0	VSSQ01043289	0	0	0	0	0	0	0	0	7126.02	1.62334	0.440914	3.68177	0.000231621	1.34319	0.0453747	GP	4696.33	15019	32.865	105.711
k97_116152	k97_116152|m.121526	trembl	G	tr|A0A351EES4|A0A351EES4_9FIRM	100	1.04e-68	210	118	tr|A0A351EES4|A0A351EES4_9FIRM TrpR-like protein; YerC/YecD	85.5932	MNTKLHDENVDFLFDAILTLKNREECYKFFEDLCTVPELKAMSQRIAVAKMLSERHVYSDIVDKTGASTATISRVNRSLNYGSDGYTLIFERLLTGGGKED	Bacteria;Firmicutes;Clostridia;Eubacteriales;Oscillospiraceae;Ruminococcaceae;Ruminococcaceae	A0A351EES4_9FIRM	GO:0003700;GO:0043565	0	0	PF01371	PTHR40080	DNFF01000074	IPR000831;IPR010921;IPR038116;IPR013368	0	0	TIGR02531	0	0	0	SSF48295	7126.02	1.62334	0.440914	3.68177	0.000231621	1.34319	0.0453747	GP	4696.33	15019	32.865	105.711
k97_116152	k97_116152|m.121528	trembl	G	tr|A0A3D3Y4H9|A0A3D3Y4H9_9FIRM	100	2.58e-68	212	101	tr|A0A3D3Y4H9|A0A3D3Y4H9_9FIRM Probable GTP-binding protein EngB	99.0099	MQGYFDAERNVALVIQILDMRHEPTADDFDMINFLIERDLPFLVVCTKSDKLNKTQFNTQNAYFEDLFREHEIPFIPYSSQTGFGLETLKQHIEAAVLGN	Bacteria;Firmicutes;Clostridia;Eubacteriales;Oscillospiraceae;Ruminococcaceae;Ruminococcaceae	A0A3D3Y4H9_9FIRM	GO:0005525;GO:0046872;GO:0000917	0	0	PF01926	0	DQDJ01000089	IPR030393;IPR006073;IPR019987;IPR027417	0	MF_00321	TIGR03598	0	0	0	SSF52540	7126.02	1.62334	0.440914	3.68177	0.000231621	1.34319	0.0453747	GP	4696.33	15019	32.865	105.711
k97_116169																												11.2269	-3.20657	0.860566	-3.72612	0.000194448	1.39491	0.0402803	FOS	29.67	3.33	1.598	0.171
k97_116495																												16.2518	3.74096	0.841482	4.44568	8.76157e-06	2.48773	0.00325292	GP	3.33	46.67	0.095	1.268
k97_116681	k97_116681|m.19485	trembl	S	tr|A0A174B155|A0A174B155_9FIRM	100	0	661	319	tr|A0A174B155|A0A174B155_9FIRM Pyruvate; phosphate dikinase	99.6865	GLCRTEHMFFDPERIAAFREMICSDTVEEREEALNKILPYQQGDFKALYEALEGNPVTIRFLDPPLHEFVPTEEADIEKLAAAKNKSVEEIKALCNSLHEFNPMMGHRGCRLAVTYPEIAKMQTKAVIRAAIEVQKEHPDWTVEPEIMIPLVCEVKELKYVKKVVVETADAEIAAAGVDLKYEVGTMIEIPRAALTADEIAKEADFFCFGTNDLTQMTFGFSRDDAGKFLNAYYDAKIFENDPFAKLDQTGVGKLMDMAVKLGKPVNPKLHIGICGEHGGDPSSVEFCHKIGLDYVSCSPFRVPIARLAAAQAAIANK	Bacteria;Firmicutes;Clostridia;Eubacteriales;Lachnospiraceae;Coprococcus;Coprococcus_eutactus	A0A174B155_9FIRM	GO:0005524;GO:0016301;GO:0046872;GO:0050242;GO:0006090	0	0	PF00391;PF02896;PF01326;PF00391;PF01326;PF02896	PTHR22931	CYYZ01000001	IPR013815;IPR008279;IPR018274;IPR000121;IPR036637;IPR002192;IPR010121;IPR015813;IPR040442	0	0	TIGR01828	WP_015534133.1	0	0	SSF51621;SSF52009	2304.83	-1.27878	0.325759	-3.92554	8.65341e-05	1.67491	0.0211395	FOS	3994.81	1699.58	68.863	29.648
k97_116681	k97_116681|m.19486	trembl	S	tr|A0A173R985|A0A173R985_9FIRM	100	0	649	316	tr|A0A173R985|A0A173R985_9FIRM Zinc transporter ZitB	99.6835	MNERDVEISKREAKKKERRSRKDKLAIEKRILRLSFMGSVFFILAEGVMAWYTHSHSLWTDCLFDSADLVMIGPFMVLVPLLYKPVTEKHPYGYAQVESLFLLVKYSVLLALTCNLMVENIKLLFHGGHEVDAGSIAVFEFLVCVCCAVMYAILGHYSKKYESTTIKAELYMWKLDVISSMGVAVAFAVQTALLHTNLRFITPYIDPAVAVVMALLLIKEPVCEIFQSIKNLILFAPEEETLSQIRAIVDQHMKDYPYEVTFLDVIQTGRKLWVEVYIGNQTDVIHISIIHKVRDEIKQELRDKYDQVYIEVIPD	Bacteria;Firmicutes;Clostridia;Eubacteriales;Lachnospiraceae;Coprococcus;Coprococcus_eutactus	A0A173R985_9FIRM	GO:0016021;GO:0008324	0	0	PF01545	0	CYYZ01000001	IPR002524;IPR027469	0	0	TIGR01297	WP_055144244.1	0	0	SSF161111	2304.83	-1.27878	0.325759	-3.92554	8.65341e-05	1.67491	0.0211395	FOS	3994.81	1699.58	68.863	29.648
k97_116681	k97_116681|m.19487	trembl	S	tr|A0A173Z2U3|A0A173Z2U3_9FIRM	100	1.18e-140	401	196	tr|A0A173Z2U3|A0A173Z2U3_9FIRM Dihydrolipoyllysine-residue acetyltransferase component of acetoin cleaving system	99.4898	MGSTLDVVVGEITQVLDERGIQRAVFMGVSLGTIFIKYMEMRCGSYIDKAILVGALGTVGKPLRRAVNVFAKIGDKLPFPVVYRIMAKLFMPWKVSKTSRKVFCKCAKALNSQEFKAYMNIFIEHFSLCDEFVSRLHEENVYISGRGDLCFINGIVEEADLTDAELIIIEHCGHVCNIDQSRQFNDIISELLDIE	Bacteria;Firmicutes;Clostridia;Eubacteriales;Lachnospiraceae;Coprococcus;Coprococcus_eutactus	A0A173Z2U3_9FIRM	GO:0004742	0	0	PF12697;PF12697	0	CYYJ01000002	IPR029058;IPR000073	0	0	0	WP_055222776.1	0	0	SSF53474	2304.83	-1.27878	0.325759	-3.92554	8.65341e-05	1.67491	0.0211395	FOS	3994.81	1699.58	68.863	29.648
k97_116681	k97_116681|m.19488	trembl	G	tr|A0A3R6T611|A0A3R6T611_9FIRM	100	5.09e-136	386	186	tr|A0A3R6T611|A0A3R6T611_9FIRM HD domain-containing protein	99.4624	MATMNTYTGNKIDPMNMAVADISIQDIAHALSLTCRGGGHVSYFFSVAQHSINCMNEAKARGWSERLQLACLLHDASEAYISDIIRPVKAHLSNYLEIESSIMNVILERFGLADLSEEENAMWKQIDDEMMNFELKNLMKGEEYRNTDNLSSVPAEAERPWREVEDEFEAECKKLIEKMSDQTGK	Bacteria;Firmicutes;Clostridia;Eubacteriales;Lachnospiraceae;Coprococcus;Coprococcus	A0A3R6T611_9FIRM	0	0	0	PF13023;PF13023	0	QUGZ01000001	IPR006674	0	0	0	0	0	0	0	2304.83	-1.27878	0.325759	-3.92554	8.65341e-05	1.67491	0.0211395	FOS	3994.81	1699.58	68.863	29.648
k97_11684	k97_11684|m.116568	nr	F	GFI18765.1	30.769	4.05e-14	79.3	216	GFI18765.1 hypothetical protein IMSAGC009_03942 [Lachnospiraceae bacterium]	78.2407	PVNVGFEVDSAVFCIEMDLLADDGVHHFALNFQCCADRTVFCPLHAAYTLHLPGFLGMEDIQVPCAVLQRFVLIDTQLVAGCSALKHFAVILFIKQGSEFTVCIDLDRVERSL--------KGIALSSFCYSKWRFRSGSARRAQNLISFGRQVFCIDNGSVFRLLYRI	Bacteria;Firmicutes;Clostridia;Eubacteriales;Lachnospiraceae;Lachnospiraceae;Lachnospiraceae	0	0	0	0	0	0	0	0	0	0	0	0	0	0	0	290.092	1.18257	0.319032	3.70675	0.000209938	1.3732	0.0423446	GP	141.67	333.33	2.478	5.929
k97_11684	k97_11684|m.116570	nr	G	SCE59900.1	49.412	2.9e-07	60.5	205	SCE59900.1 hypothetical protein GA0115252_17806 [Streptomyces sp. DfronAA-171]	41.4634	VCSYTSWIEEPGRISWNWLVRIISHMRFSSSVGYAFPAFS-ARTDRSSNSIIAYSLLRLPRLLRAIEVYVPRWNSKYSSPIQVGR	Bacteria;Actinobacteria;Actinomycetia;Streptomycetales;Streptomycetaceae;Streptomyces;Streptomyces	0	0	0	0	0	0	0	0	0	0	0	0	0	0	0	290.092	1.18257	0.319032	3.70675	0.000209938	1.3732	0.0423446	GP	141.67	333.33	2.478	5.929
k97_11684	k97_11684|m.116571	nr	F	GFI48825.1	36.879	5.91e-17	88.6	172	GFI48825.1 hypothetical protein IMSAGC020_00020 [Lachnospiraceae bacterium]	81.9767	LQHSSGRAAAAVSVAVADQDIVVDVLVLVAVPSAHDGIRVQHSVVCGKEARLRLSDAERCDHMSEYFTSVDAFPVHRIVRHFVELVPCQFGRHEVVNSAFFQNLRHRCAVSEDIRQPQDLVVHAKLFFEKAFSEQELAHEG	Bacteria;Firmicutes;Clostridia;Eubacteriales;Lachnospiraceae;Lachnospiraceae;Lachnospiraceae	0	0	0	0	0	0	0	0	0	0	0	0	0	0	0	290.092	1.18257	0.319032	3.70675	0.000209938	1.3732	0.0423446	GP	141.67	333.33	2.478	5.929
k97_116868																												251.267	2.09204	0.487046	4.29536	1.74412e-05	2.23669	0.00579848	GP	137	607	1.282	5.742
k97_117365	k97_117365|m.49997	trembl	G	tr|A0A351EDC8|A0A351EDC8_9FIRM	100	0	816	400	tr|A0A351EDC8|A0A351EDC8_9FIRM Ferredoxin	99.75	MSERCIDCGECIRICPHHAKRAKHDHLSMLEKFTYKIALPAPSLYGQFNNLDDQDYVLSGLKKLGFDDVMEVSGAAELVSEATRRLMDAGTLQRPVISSACPAVVRLIRVRFPDLCDHVLPLLSPMETAARIAKQQAMQKTGLPKEQIGCFFITPCPAKVTDIRMPIGIEKSEVDGAIAISEIFPQLSSRMDKLTPKDLESLSNSGIIGVSWATSGGESSALLKEKYLAADGIENVIRVLEEIEDERIGELDFIELNACSGGCVGGVLCVENPYVAIARLQRLRKYLPVSQNHLEKNKTVPEEMNWGSGLEFSNVLTLSEDISRAMEMMMEIDKVEAELPGLDCGACGAPSCRAFAEDTVRGSCRKEDCVFILRKEIRRFADSLSNLDLDGGKRTSDDE	Bacteria;Firmicutes;Clostridia;Eubacteriales;Oscillospiraceae;Ruminococcaceae;Ruminococcaceae	A0A351EDC8_9FIRM	GO:0051539;GO:0046872;GO:0044237	0	0	PF02906;PF13237;PF04060	0	DNFF01000053	IPR007202;IPR017896;IPR017900;IPR011005;IPR009016;IPR004108	0	0	0	0	0	0	SSF53920	357.482	-1.86363	0.414484	-4.49627	6.91563e-06	2.57941	0.00263382	FOS	509.33	145.67	8.693	2.551
k97_117365	k97_117365|m.49998	trembl	G	tr|A0A351EDD0|A0A351EDD0_9FIRM	97.154	4.75e-176	494	287	tr|A0A351EDD0|A0A351EDD0_9FIRM Phosphoesterase	85.7143	MNSYRYDLHLHSCLSPCGDTDMTPNNLVNMAALLGCDIIALTDHNTCRNTPAAVKVGQATDVLVIPGMELCTAEEAHVVCLFETVEDALAFDKYVCAHVPKVPNRPEIFGEQWVLNENDEKIGEISELLITATDISINDVQALVKEFNGVAFPAHVDKDAYSVTASLGAIPPEAQFSAAELSLTADAAQQRLLHPELESMVLLRSSDAHYLHLMPEEHQTVELPEKTAKALLDVLRGFGAGKFQAL	Bacteria;Firmicutes;Clostridia;Eubacteriales;Oscillospiraceae;Ruminococcaceae;Ruminococcaceae	A0A351EDD0_9FIRM	GO:0003824	0	0	PF02811	0	DNFF01000053	IPR004013;IPR003141;IPR016195	0	0	0	0	0	0	SSF89550	357.482	-1.86363	0.414484	-4.49627	6.91563e-06	2.57941	0.00263382	FOS	509.33	145.67	8.693	2.551
k97_117365	k97_117365|m.49999	trembl	G	tr|A0A3D3Y3Z5|A0A3D3Y3Z5_9FIRM	100	3.78e-101	295	145	tr|A0A3D3Y3Z5|A0A3D3Y3Z5_9FIRM Anti-sigma regulatory factor	99.3103	MSMLQLRYTVPGDDFTRAGEASGDVKHKLKKLGYNPSAIRRVSIAMYEGEINMVIHAGGGEANVDVDPDKVVIVLTDHGPGIADVEKAMQEGWSTAPDNVRSLGFGAGMGLPNMKKYSDEMTIDSVVGQGTTLKMVVYAQSEKS	Bacteria;Firmicutes;Clostridia;Eubacteriales;Oscillospiraceae;Ruminococcaceae;Ruminococcaceae	A0A3D3Y3Z5_9FIRM	0	0	0	PF13581;PF13581	0	DQDJ01000058	IPR003594;IPR036890	0	0	0	0	0	0	SSF55874	357.482	-1.86363	0.414484	-4.49627	6.91563e-06	2.57941	0.00263382	FOS	509.33	145.67	8.693	2.551
k97_117365	k97_117365|m.50001	trembl	G	tr|A0A3D3Y3S2|A0A3D3Y3S2_9FIRM	100	9.1e-80	239	117	tr|A0A3D3Y3S2|A0A3D3Y3S2_9FIRM DRTGG domain-containing protein	99.1453	MKVQNIVNILKAEILAEGDLQEEVKTACGSDMMSDVLAFVKDQSVLLTGLVNPQVVRTAEMMDMHCIIFVRGKRPDETVLSLARQKDITILATPYRMFTACGLLYENGLEGGCDVS	Bacteria;Firmicutes;Clostridia;Eubacteriales;Oscillospiraceae;Ruminococcaceae;Ruminococcaceae	A0A3D3Y3S2_9FIRM	0	0	0	PF07085;PF07085	0	DQDJ01000058	IPR010766;IPR028979	0	0	0	0	0	0	SSF75138	357.482	-1.86363	0.414484	-4.49627	6.91563e-06	2.57941	0.00263382	FOS	509.33	145.67	8.693	2.551
k97_117365	k97_117365|m.50002	trembl	G	tr|A0A351EDC9|A0A351EDC9_9FIRM	99.091	1.26e-71	218	111	tr|A0A351EDC9|A0A351EDC9_9FIRM Uncharacterized protein	99.0991	MQIGEMAEALGWKLLTENTDTTREVKGCYCGDLLSWVMGRAKADDAWLTVMGNVNAIAVASLADTAGIILVEDAVLDAEAKARAEQQEIAVYGTSLPAFETALKIASLLG	Bacteria;Firmicutes;Clostridia;Eubacteriales;Oscillospiraceae;Ruminococcaceae;Ruminococcaceae	A0A351EDC9_9FIRM	0	0	0	0	0	DNFF01000053	IPR028979	0	0	0	0	0	0	SSF75138	357.482	-1.86363	0.414484	-4.49627	6.91563e-06	2.57941	0.00263382	FOS	509.33	145.67	8.693	2.551
k97_117505	k97_117505|m.57133	swissprot	S	Q8G848.1	100	0	514	266	Q8G848.1 RecName: Full=Fructose import binding protein FruE; Flags: Precursor [Bifidobacterium longum NCC2705]	96.2406	MKNWKKAIALVASAAALVSVAACGSSNAGGSSDSGKKTVGFVAVGPEGGFRTANEKDIQKAFEDAGFDLTYSPTQNNDQQKQIQAFNKFVNDEVDAIILSSTEDSGWDDSLKKAAEAEIPVFTVDRNVDVKDAEAKKAIVAHIGPSNVWCGEQAAEFVNKNFPDGANGFILEGPAGLSVVKDRGTGWGNKVASNVKVLESQSANWSTDEAKTVTAGLLDKYKSDNPQFIFAQNDEMGLGAAQAVDAAGLKGKVKII	Bacteria;Actinobacteria;Actinobacteria;Bifidobacteriales;Bifidobacteriaceae;Bifidobacterium;Bifidobacterium_longum	FRUE_BIFLO	GO:0005886;GO:0008643	blo:BL0033	0	PF13407	0	AE014295	IPR028082;IPR025997	0	0	0	NP_695264.1;WP_007053222.1	0	CLU_037628_3_2_11	SSF53822	50.8437	-2.81043	0.497155	-5.65303	1.57645e-08	4.88397	1.30626e-05	FOS	150.33	22.67	14.254	2.121
k97_117717																												11.9127	-3.96776	0.876918	-4.52467	6.04895e-06	2.6294	0.00234749	FOS	34.67	2.33	2.758	0.181
k97_117722	k97_117722|m.67761	trembl	G	tr|A0A1C6BAD9|A0A1C6BAD9_9FIRM	100	2.53e-156	452	213	tr|A0A1C6BAD9|A0A1C6BAD9_9FIRM Trehalose synthase/amylase TreS	100	MIKWLEDAVFYEVYPQSFRDSNGDGIGDIPGITEKLEYIQELGCNALWINPCFTSPFYDAGYDVEDYYSVAPRYGTNEDLKKLFEAAHQRGMHVLLDLVPGHTAVTHPWFQESMKAEKNEYTDRYVWTDSLYKRMEDVKGIVSVLRGISPRPASCGVNCFSTQPALNYGFANITDAGWQQPTDAPGPMATREELKNIMRFWLTLGCDGFRVDM	Bacteria;Firmicutes;Clostridia;Eubacteriales;Lachnospiraceae;Blautia;Blautia	A0A1C6BAD9_9FIRM	GO:0004556;GO:0103025;GO:0005975	0	0	PF00128	0	FMFZ01000005	IPR006047;IPR017853	0	0	0	0	0	0	SSF51445	6.65318	-3.66428	0.949552	-3.85895	0.000113875	1.57759	0.0264488	FOS	20.67	1.67	1.508	0.119
k97_117722	k97_117722|m.67762	trembl	G	tr|R7E9X0|R7E9X0_9FIRM	100	1.28e-81	251	122	tr|R7E9X0|R7E9X0_9FIRM Transcriptional regulator LacI family	99.1803	GSRKLIHNMLRAYISPSMGEHSIDGIFTSSDHLATIVREELEEMGKRVPEDIQIIGYDGLQFLNQGKPIVSSIAQPVHEIAKEAVRCLNELIANGKTEGNTKIPVSFQEGPTTKTLVTEEK	Bacteria;Firmicutes;Clostridia;Eubacteriales;Lachnospiraceae;Roseburia;Roseburia	R7E9X0_9FIRM	GO:0003677;GO:0006355	0	0	PF00356	0	CBIB010000068	IPR000843;IPR010982;IPR028082	0	0	0	0	0	0	SSF47413;SSF53822	6.65318	-3.66428	0.949552	-3.85895	0.000113875	1.57759	0.0264488	FOS	20.67	1.67	1.508	0.119
k97_118055	k97_118055|m.79515	trembl	S	tr|A0A174LDC9|A0A174LDC9_9FIRM	100	0	663	324	tr|A0A174LDC9|A0A174LDC9_9FIRM Lipoprotein lplA	100	MKRRMMALLLAGVMGVGMMSGCGSSKSADSGKVVREESDEPIDVLNQDEKMKLSIVCLQGYTQPDSEMQKWMEDRYNLDIDIIALPGWSDATSKISLLMGDETQRPDIIWWWNMEADYTKWVDAGLLVDISPYMKKYTNMVDYYNSVDPGVMFYASGDNGIYRIPGDVAEPACETLWIRKDWLDNLGLAVPTTLDELEDCLYKFTFDDPDGNGVDDTYGWNGDGYDYRTFWPWIQGSGDGNGRMDFLRLEDGSYIYGPTTDDCKEWLGRVAKLYADGVIDPSIITDTDRDEEMANGGFGATYSWVSWNNPSSGTMQSFYASNPD	Bacteria;Firmicutes;Clostridia;Eubacteriales;Lachnospiraceae;Fusicatenibacter;Fusicatenibacter_saccharivorans	A0A174LDC9_9FIRM	0	0	0	PF01547	0	CZBB01000001	IPR006059	0	0	0	WP_055218096.1	0	0	0	135.811	7.12545	0.620392	11.4854	1.56214e-30	26.0601	8.7078e-27	GP	3.33	469	0.069	10.211
k97_118055	k97_118055|m.79516	trembl	S	tr|A0A174L4K3|A0A174L4K3_9FIRM	100	0	605	304	tr|A0A174L4K3|A0A174L4K3_9FIRM Inner membrane ABC transporter permease protein ycjP	99.0132	MKASKSGGTVIKRGKAEKAFTVFNYIFFILLSIVMVYPFWHVIMMSFSSVEATAKGGVFLYPQGFNLDTYAKVFKDPSIWTGYATTIGVTVLGTVFGTLFTATTAYPLSKANLPFQKTLNFLILFTMLFSGGMIPGYLLIKNMHLIDNRWSLILPGLISAYNVIIMRSFFSTIPESLEESARLDGANDVTIFAKIVLPLSKASIATIALFTAVGYWNDYFSSVLYINTKSRWSLQAVLRYMLTNTNQAMQSAGVTVTATTNVTAATIKAASVVVATVPILCVYPFVQKYFVKGVMIGGVKG	Bacteria;Firmicutes;Clostridia;Eubacteriales;Lachnospiraceae;Fusicatenibacter;Fusicatenibacter_saccharivorans	A0A174L4K3_9FIRM	GO:0016021;GO:0005886;GO:0055085	0	0	PF00528	0	CZBB01000001	IPR000515;IPR035906	0	0	0	0	0	0	SSF161098	135.811	7.12545	0.620392	11.4854	1.56214e-30	26.0601	8.7078e-27	GP	3.33	469	0.069	10.211
k97_118496																												2130.88	1.39806	0.349377	4.00157	6.29229e-05	1.79019	0.0162111	GP	1619.64	4410.34	223.089	619.73
k97_119027	k97_119027|m.115885	trembl	S	tr|U2M604|U2M604_9FIRM	93.315	0	696	359	tr|U2M604|U2M604_9FIRM Stage IV sporulation protein A	100	PFNMAAEVGTRKVIAEHSTIGLVVTTDGSITDLPRAEYAECEERVITELQELGKPFAVLLNCMDPHTAEAKAMAKQLSEKYSAPVLPVSCPDLDETDICNILTELLRVFPVREINVCMPKWIATLEKDHWLRESVFSCIRQAASEIRTIRDTSLFADAVSTCPYVTRAGIREINMGTGSVCAEVELDSSLFYRILGETTGLEIHGENDLLPILLELSRIQKEYAKIEPALREVEATGYGIVMPDQEEMTLEEPEIIKQGGRYGVRLRASAPSIHMMRADIRTTVSPIVGTERQSEELVMYLLEGFEEDPTKIWSSNIFGKSLHELVGEGLHNKLSKMPMDARLKLQETLQRIINEGCSG	Bacteria;Firmicutes;Clostridia;Eubacteriales;Oscillospiraceae;Ruminococcus;Ruminococcus_callidus	U2M604_9FIRM	GO:0005737;GO:0005524;GO:0016887;GO:0030435	0	0	PF09547	0	AWVF01000037	IPR027417;IPR014201	0	0	TIGR02836	WP_021682119.1	411473.RUMCAL_00442	CLU_043635_0_0_9	SSF52540	5.07877	-4.09534	1.10315	-3.71241	0.000205298	1.38065	0.0416242	FOS	16.67	1	1.096	0.066
k97_119125																												1718.67	-2.01485	0.343724	-5.86183	4.57806e-09	5.36383	4.32688e-06	FOS	3724	937.33	724.198	189.183
k97_12113	k97_12113|m.7877	trembl	S	tr|A0A174A533|A0A174A533_9FIRM	99.883	0	1732	853	tr|A0A174A533|A0A174A533_9FIRM DNA gyrase subunit A	99.8828	MDDDKIFDKIDEVGLKKTMERSYIDYAMSVIAARALPDVRDGLKPVQRRILHSMIELNNGPDKPHRKCARIVGDTMGKYHPHGDSSIYEALVKLAQEWNTRYPLVDGHGNFGSVDGDHAAAMRYTEARLSKISMEMMADINKDTVDFTPNFDGTEKEPVVLPSRYPNLLVNGTSGIAVGMATNIPPHNLKETIDAAIKIIDNRVEEGRETEIDEIMDIVKGPDFPTGAQILGRQGINDAYRTGRGKIKVRAITEIETMNNGKHRIVVTELPYMVNKSLLIKNMVDLVKNKRIDGITDIRDESSREGMRVVIELRKDVNANVILNQLFKHTQLQDTFGCIMLALVDGVPKILNIKDMLTYYLKHQEDVVTRRTKYDLNKAEERAHILQGYLIALDNIDEVITIIRNSKNVGEAKAKLIERFGLSEAQAGAIVDMRLRALTGLEREKIENEYNELIAKIAEYKEILADENKLLGVIKTELAAIADKYGDERRTSITAYSDDITDEELIKREEIVISMTKLGYIKRMPKDTFKVQNRGGKGIKGMNTIDNDIIDEIFLTNTHNFIMFFTNMGRVYRMKGYEIPESGRNARGVAIVNLLQLLPGEKVTAIIPIAGFDKKYLMMATKNGIVKKTKIEAFENIRKTGLAAITLNEGDELIEVKATSGENDVFLVTAKGMCIRFNEECVRDTGRTSMGVRGIRCDKGDEVIAMQLDVQGDEILFVTTKGMGKRTELSEFAPQMRGGKGVKCYRITDKTGDIVSAKAVTNDHDIMMMTNEGIMIRMHCSDITVIGRITSGVKLMNIGKDGNTFVASVAKLARSDEDEEAEDSENPESAENEVSENVENDTENDAESNSEE	Bacteria;Firmicutes;Clostridia;Eubacteriales;Lachnospiraceae;Coprococcus;Coprococcus_eutactus	A0A174A533_9FIRM	GO:0005694;GO:0005737;GO:0005524;GO:0003677;GO:0003918;GO:0006265;GO:0006261	0	0	PF03989;PF00521	0	CYYZ01000003	IPR005743;IPR006691;IPR035516;IPR013760;IPR002205;IPR013758;IPR013757	0	MF_01897	0	WP_055145948.1	0	0	SSF101904;SSF56719	915.805	-1.69122	0.298794	-5.66014	1.51248e-08	4.89605	1.27042e-05	FOS	2150	687.67	14.818	4.77
k97_12113	k97_12113|m.7878	nr	G	OLA12905.1	99.844	0	1316	642	OLA12905.1 DNA gyrase subunit B [Coprococcus sp. CAG:131-related_45_246]	99.8442	MTMENDNYGAEQIQVLEGLEAVRKRPGMYIGSTSSTGLHHLVYEIVDNSVDEALAGYCTHIQVYINEDNSITVVDDGRGIPVGIHKKQGIPAVEVVFTILHAGGKFGGGGYKVSGGLHGVGASVVNALSTWLEVEITRDGKVYKQRYEKGKVMYKLQVIGEAPEGVSGTKVTFLPDHTIFEDNIYDYDILRNRLREMAFLTKGLKISLTDKRLIPEKVRSFHYEGGIKEFVTYLNRHRDPLYNEVIYCEGVRDGISVEVALQHNDSYNESTYSFVNNINTPEGGTHLTGFKSAITKVFNDYARKNNIIKEKDDNLSGDDLREGLAAIVSIKISDPQFEGQTKQKLGNSEARPAVESVVTEQLTYYLEQNPQIAKIIVNKAAVAQRARIAARKARDVARKANLSDNMALPGKLADCSDKDPKNCEIYIVEGDSAGGSAKTARSRATQAILPLRGKILNVEKARIDRILGNEEIKAMITAFGTGIHENFNIEKLRYNKIIIMTDADVDGAHIATLLLTFFYRFMPDLIRKGHVYLAQPPLYKLEKNKKVWYAYSDDELNSILDEVGRDQNNKIQRYKGLGEMDAEQLWETTMDPEKRILLRVAIDDDDESEIDMTFNVLMGDKVEPRREFIETNAKYVKNLDI	Bacteria;Firmicutes;Clostridia;Eubacteriales;Lachnospiraceae;Coprococcus;Coprococcus	0	0	0	0	0	0	0	0	0	0	0	0	0	0	0	915.805	-1.69122	0.298794	-5.66014	1.51248e-08	4.89605	1.27042e-05	FOS	2150	687.67	14.818	4.77
k97_12113	k97_12113|m.7879	trembl	S	tr|A0A173WML3|A0A173WML3_9FIRM	100	0	933	456	tr|A0A173WML3|A0A173WML3_9FIRM Chromosomal replication initiator protein DnaA	99.7807	MKDLILAKWNDILNILENEHGISHIMIHTWIEPLKIYSVEDNKVYFTLDEDYGQRGVEFLKRKLFDIYLETVLRELFQDDSIQVIFTLESQMRKDEKSPTYSEDYNDAIAKSNLRPDYTFENFIVGESNKHAHATCLAVADSPGQDKFNPLFLYGGSGLGKTHLMQSIAHYILQHNSNMKVLYVPSNKFTNEIIEAISKNKTEEFRNKYRTVDVLLIDDIQYLIGKASTQQEFFDTFNALHDEGKQIILSSDKPPKEIKTLDERFRSRFEWGVPIDIHAPDYETRMAILKNKAEIKGLTDIISEEIFEYIANNITYNVRELEGALNKLSVYSELGDIKITEELAKNVLKDFISKDSKVTITPELIINTVSEHTNISVSDIVSTKRSQDIATARQISMYLCRKYTDKGLKSIGDAFGGKDHSTVHSNIQKVEDKIEKDPEFAEMVDVIIKKLNPQK	Bacteria;Firmicutes;Clostridia;Eubacteriales;Lachnospiraceae;Coprococcus;Coprococcus_eutactus	A0A173WML3_9FIRM	GO:0005737;GO:0005524;GO:0003688;GO:0006270;GO:0006275	0	0	PF00308;PF08299	PTHR30050:SF2	CYYJ01000001	IPR003593;IPR001957;IPR020591;IPR018312;IPR013317;IPR013159;IPR027417;IPR010921	0	MF_00377	TIGR00362	WP_022217383.1	0	0	SSF48295;SSF52540	915.805	-1.69122	0.298794	-5.66014	1.51248e-08	4.89605	1.27042e-05	FOS	2150	687.67	14.818	4.77
k97_12113	k97_12113|m.7880	trembl	S	tr|A0A174A5A8|A0A174A5A8_9FIRM	99.459	0	751	371	tr|A0A174A5A8|A0A174A5A8_9FIRM DNA replication and repair protein RecF	99.7305	MVKVMYIESIELSNYRNYSNVKVEFGKNTNILYGDNAQGKTNILESIYMAATTKSHRKNTQDKDIIKIGEDESHIRLSVNKKDISHKIDMHLRKSKNKGVAIDGIPIRRATELYGLLNVIFFSPEDLTIIKNGPAERRRFMDLELCQISRLYYQNLASYNRILNQRNNLLKQIYHNRSLMDTLDVWNMQLVDYGSRIIKERRNFINMMNEIIGEIHSHLTSGKEKLEIVYECNVDEDKFDETLQEKTEMDIRYSSTQSGPHRDDISFLINGIDARKYGSQGQQRTVALSLKMAEIKLVKRIINDNPILLLDDVMSELDTSRRDALIEEIKDIQTIITCTGYDDFVKEQVIINNVYSVVEGTATRVRTEEA	Bacteria;Firmicutes;Clostridia;Eubacteriales;Lachnospiraceae;Coprococcus;Coprococcus_eutactus	A0A174A5A8_9FIRM	GO:0005737;GO:0005524;GO:0003697;GO:0006281;GO:0006260;GO:0009432	0	0	PF02463;PF02463	PTHR32182:SF0	CYYZ01000003	IPR001238;IPR018078;IPR027417;IPR003395;IPR042174	0	MF_00365	TIGR00611	0	0	0	SSF52540	915.805	-1.69122	0.298794	-5.66014	1.51248e-08	4.89605	1.27042e-05	FOS	2150	687.67	14.818	4.77
k97_12113	k97_12113|m.7881	trembl	S	tr|A0A173WVG7|A0A173WVG7_9FIRM	99.457	0	722	369	tr|A0A173WVG7|A0A173WVG7_9FIRM Beta sliding clamp	99.729	MKISIRKSNLLQGINIVSKAVSNKTTHPILSCILVEAAGGVIKLTANDMEIGIESYVDGTVIEEGKVALEAKLFSDFIRKLPDSDITIESDKDSKTLIKCERLEFNIPGKSGEDFSNLPVVSKDKFITISQFALRDVINQTIFSISDNENNKLMTGELFEVSNNKLSVVSLDGHRISIRYIELKGDNSDIKVVVPGKSLSDISKIMNGGVDDPVNIYFTDNNILFEFDNTKVVSRLIEGEYFRISHMLSVDYQIKMKINKREFLDSLDRATLLIKDSDKKPIRLSIDDRTLGLKISSLIGSLNEEIDIEKEGNNLVIGFNPKLIIDALRVIDDENVTIYFNNTKSPCVIKDDAETYIYLILPMGINEE	Bacteria;Firmicutes;Clostridia;Eubacteriales;Lachnospiraceae;Coprococcus;Coprococcus_eutactus	A0A173WVG7_9FIRM	GO:0005737;GO:0009360;GO:0008408;GO:0003677;GO:0003887;GO:0006260	0	0	PF00712;PF02767;PF02768;PF00712;PF02767;PF02768	PTHR30478	CYYJ01000001	IPR001001;IPR022635;IPR022637;IPR022634	0	0	TIGR00663	WP_022217382.1	0	0	0	915.805	-1.69122	0.298794	-5.66014	1.51248e-08	4.89605	1.27042e-05	FOS	2150	687.67	14.818	4.77
k97_13601																												16.3895	7.00891	1.29587	5.40865	6.3503e-08	4.3339	4.63549e-05	GP	0	24	0	5.337
k97_14204	k97_14204|m.92020	trembl	G	tr|A0A413HZL2|A0A413HZL2_9FIRM	98.356	0	730	366	tr|A0A413HZL2|A0A413HZL2_9FIRM Galactose ABC transporter substrate-binding protein	99.7268	MKRKLISALLATAMVASMVVVPVMADEETEVATEVTTEAATEAAAEENAEPVANPDLADKKVGVCIYQFSDNFMTLFRTELEDYLVKLGFSKENITIQDGQNDQATQSNQIDAFIADGVDVLIINPVNTSSAETITDKVVDAGIPLVYINREPGEDEEARWAENNWNVTYVGCDARQSGTFQGEIIADLGLDAIDKNGNGKIDYVMIEGDPENVDAKYRTEFSIKALEDAGLEVNCLDDQVGNWDQATAQQLVANSLSQYGDDVEVVFCNNDAMALGALQSIEAAGRTVGEDIYLVGVDALTEALDNVASGKMTGTVFNDHFSQSHTAAEAAANYLTGTENEHYIGCDYVKVTTDNVADIQEKLK	Bacteria;Firmicutes;Clostridia;Eubacteriales;Lachnospiraceae;Blautia;Blautia	A0A413HZL2_9FIRM	0	0	0	PF13407;PF13407	0	QSCM01000012	IPR028082;IPR025997	0	0	0	0	0	0	SSF53822	51.8186	2.49065	0.536561	4.64187	3.45265e-06	2.80781	0.00155666	GP	22	129.33	1.198	7.096
k97_14292	k97_14292|m.95145	trembl	S	tr|A0A367G5M4|A0A367G5M4_9FIRM	100	1.54e-72	226	108	tr|A0A367G5M4|A0A367G5M4_9FIRM Transketolase	100	FRKLDNLVVIVDNNGLQIDGDIADVCSPYPIDKKFEAFNFHVINVADGNDMDQLKAAFDEARATKGMPTAIIMKTVKGKGVSYMENAVGWHGKAPNDEQYAQAMEDLE	Bacteria;Firmicutes;Clostridia;Eubacteriales;Lachnospiraceae;Blautia;Blautia_obeum	A0A367G5M4_9FIRM	0	0	0	PF00456;PF00456	0	PSQG01000002	IPR029061;IPR005474	56483473	0	0	WP_015525669.1	0	0	SSF52518	14.1733	-3.46006	0.797057	-4.34104	1.41812e-05	2.30721	0.00492936	FOS	21.33	2	7.975	0.748
k97_14527	k97_14527|m.105795	trembl	F	tr|R6E963|R6E963_9FIRM	99.355	2.4e-103	305	156	tr|R6E963|R6E963_9FIRM Uncharacterized protein	99.359	PADLGLCLISLIWIKCPVLDISDTYGVDMCIVCDDLFSGSHVTDDISLWVDDYFIKSDFFHLGSDRVDVGFLITAFARVFYDRTKKCGHVFFVSLCSLFDFVQIHFLISFSFLCKVYRLHFISVPDDGFVTIRIRISLGGEEQDFGILIQSEMFS	Bacteria;Firmicutes;Clostridia;Eubacteriales;Lachnospiraceae;Lachnospiraceae;Lachnospiraceae	R6E963_9FIRM	GO:0016021	0	0	0	0	CBCV010000035	0	0	0	0	0	0	0	0	34.4261	-2.61292	0.571557	-4.57158	4.84057e-06	2.69484	0.00201911	FOS	36	6	0.992	0.174
k97_14594																												6.67903	-5.81911	1.4533	-4.00407	6.22611e-05	1.79295	0.0161083	FOS	19.33	0.33	1.365	0.02
k97_14675	k97_14675|m.113168	trembl	G	tr|A0A3D3XYH2|A0A3D3XYH2_9FIRM	99.432	0	1823	886	tr|A0A3D3XYH2|A0A3D3XYH2_9FIRM Glycosyl transferase family 2	99.4357	MKSECNFDSIKVSVIVPVYNVEAYLERCLDSLVKQTLEEIEIIVVNDGTKDNSQAIIDRYAAAYPQKVISLIKENGGLSDARNYGIPYAHGEYIGFVDSDDYLNVTMYQKLYDRAAETDSDIVVCGYYGIDENTETRRFFQRGSTLEFGVSLHENPKLLYTNAPYAWNKIYRRALFERTGIRFPKGKIYEDIATIYPLMLHANRISKVNEPLYYYILKREGAITATFSENILQMYDSLAIMNEYYIREGAFEEFKEVLGFINLKHTILRFRDFTAYKDKDLQFKVVRKGFQHLDHYFDDWRRNKVFFDFFFSKKRLMGALAKHEFTWYLYSMMPNSVLRLLGKAAKTMRKALTVFSKRSYLNKYYYVRTCKKKPLCDKQVLFESFHGTNLNDSPFAMMRELAKDPAFTIYYTSKKELMGEHRKILDAYGLNRVQLIPLGSRKYQKILATSRYLVNNVSFPTYFIRREGQVYLNTWHGTPLKTLGKKMAMGIQDMSNMQRNFLHSSYLLHPNRYTMDHMMEDYNLNRLYTGKVILSGYPRNAIFWDKDAAAAVRKQYGMDGKETFAYMPTWRGAMSSGANKGGYEAEVRDLLTKFDSALTDKQIMYVNLHPLVKDKVPIEGYKHIVKFPDDVDSYSFLNAVDVLITDYSSVFFDFSITRKPIVLFMYDYDAYMAERGMYMDVRDLPFRKIYTMNEMLAYLHENDKQADVNSAAYDAYYKMFTNYDAPDNIRNLNDMLFYGKAPKFEVIDYAENKKRPRNVYLVGKNDHKGWAKELEQQLHSMEAPVAVFLRRDFNELTLKELTDKYNDWLDYTVIDTQMFLSLPENIKLFFSRERNTYNCDAVFAREVFRILPHLNIQSVTAGDDSYRNRSIEQAVKNERKG	Bacteria;Firmicutes;Clostridia;Eubacteriales;Oscillospiraceae;Ruminococcaceae;Ruminococcaceae	A0A3D3XYH2_9FIRM	GO:0005886;GO:0047355;GO:0019350	0	0	PF00535;PF04464;PF00535	0	DQDJ01000004	IPR007554;IPR001173;IPR029044;IPR043148;IPR043149	0	0	0	0	0	0	SSF53448	2872.54	1.78828	0.451875	3.95747	7.5749e-05	1.72043	0.0190357	GP	1855.67	6614.33	10.311	37.009
k97_14675	k97_14675|m.113169	trembl	G	tr|A0A3D3Y026|A0A3D3Y026_9FIRM	98.333	0	853	421	tr|A0A3D3Y026|A0A3D3Y026_9FIRM Uncharacterized protein	99.7625	FPQRKNLAAFVWGAGKGRTLCAKMERRCTERGEASVKKRILLGLISVFKALYNAVYAVMKLRPMQKKVVMISRQSNSQRPDFEQLGTEIEARDPGVRLVYLCREMGDTPLELLRYCFHLLHCAAELSTAHVCIIDGYCIPVSVLHHRKELRVVQVWHALGAIKKFGRQALSVPGGRDKELAERMGMHKHYDAVLCASHRTAKAYEEAFGVSADKMRVTGVPRVDAILKMNRARCRRRFFAAYPELREQKIVLYAPTFRDGEQMPEIEPLITAAEKTGMLLIVRLHPLDRERLERRRVLPKFRECPEFGTFTLMAVADAVITDYSAISIEASLIKKPVYFYVYDLERYKETRGLNFDPLAEMPHCAFTKAEPLVECILHTPYDYEKLTAFRKEFVETDDTNNTQRCVDLIMTFLTEGINDR	Bacteria;Firmicutes;Clostridia;Eubacteriales;Oscillospiraceae;Ruminococcaceae;Ruminococcaceae	A0A3D3Y026_9FIRM	GO:0005886;GO:0047355;GO:0019350	0	0	PF04464	0	DQDJ01000004	IPR007554;IPR043148;IPR043149	0	0	0	0	0	0	0	2872.54	1.78828	0.451875	3.95747	7.5749e-05	1.72043	0.0190357	GP	1855.67	6614.33	10.311	37.009
k97_14675	k97_14675|m.113170	nr	G	CDD86679.1	38.362	2.68e-37	142	204	CDD86679.1 unknown [Collinsella sp. CAG:289]	113.725	HSIHTGVRNELLRHRLGKVRVNDGDIRGNLEVSDRVLDALLIIGDDGERGHFRC------------------------------GAGS--------RGNGAEVCLLAQLRQAEDLAHILKRNVRVFIFDPHSFCGIDRRAAAHRDDPIRLELDHLLRTLHNGLNRRVGLNAFNQLDLHAGFLQIADCTVQKAETLHGAAAYTNNSLLAFKMLQFFQSTLTMIQIAGKCKSCH	Bacteria;Actinobacteria;Coriobacteriia;Coriobacteriales;Coriobacteriaceae;Collinsella;Collinsella	0	0	0	0	0	0	0	0	0	0	0	0	0	0	0	2872.54	1.78828	0.451875	3.95747	7.5749e-05	1.72043	0.0190357	GP	1855.67	6614.33	10.311	37.009
k97_14675	k97_14675|m.113171	trembl	G	tr|A0A351EAN7|A0A351EAN7_9FIRM	99.301	1.46e-101	296	144	tr|A0A351EAN7|A0A351EAN7_9FIRM Glycerol-3-phosphate cytidylyltransferase	99.3056	MKRVLTYGTFDLLHYGHINLLKRAKALGDYLIVALSTDEFNAGKGKKAFHDYETRKMMLEAIRYVDLVIPEESWDQKISDVKDYHVDVVVMGSDWENSDRFDYLKDYCELVFLPRTPGISTTKIKHDLGLVNENENAEALMNH	Bacteria;Firmicutes;Clostridia;Eubacteriales;Oscillospiraceae;Ruminococcaceae;Ruminococcaceae	A0A351EAN7_9FIRM	GO:0005737;GO:0047348;GO:0046872;GO:0019350	0	0	PF01467;PF01467	0	DNFF01000007	IPR004821;IPR006409;IPR014729	0	0	TIGR00125;TIGR01518	0	0	0	0	2872.54	1.78828	0.451875	3.95747	7.5749e-05	1.72043	0.0190357	GP	1855.67	6614.33	10.311	37.009
k97_14675	k97_14675|m.113174	nr	K	VVB66798.1	52.083	1.8e-14	74.7	111	VVB66798.1 Uncharacterised protein [uncultured archaeon]	86.4865	MARITVAAPVTASPPAYTPSMEVRPCSSAMIWPRFWVSRPGVVAFSSGFGEVPRDMITQSIGISNSLPSMTIGLRLPEASGSPSSIFTQRIPATQP	Archaea;Archaea;Archaea;Archaea;Archaea;Archaea;Archaea	0	0	0	0	0	0	0	0	0	0	0	0	0	0	0	2872.54	1.78828	0.451875	3.95747	7.5749e-05	1.72043	0.0190357	GP	1855.67	6614.33	10.311	37.009
k97_14769	k97_14769|m.117081	trembl	S	tr|A0A0S2SJQ2|A0A0S2SJQ2_9GAMM	29.605	1.12e-20	102	395	tr|A0A0S2SJQ2|A0A0S2SJQ2_9GAMM Putative peptide transport system ATP-binding protein	76.962	MAGCKAARLNFNELRNLLTATIRSMRAACCETASRRRVLQCRRTTWNTDLLALIA-NARQGVNQHLRVRMDRIIKDRIGRAKLDDAAGIHDRHAVRNLIMYAHIVADDDHGVLELLLQAHQHFQNTLLHNNVQSGGRFVGKHDIRGHKGRKCDDNTLAHTAGKLERIRFQNIRGKIQLLEVFCNPCEGLLFRFVLAVFLRDRIQKLLFQANDRVQNALCGLRNVRNVIPPGLLNVSGFIRKGLSILFAAEDNFTFVDLQRELDNIVEGLQQ--CGLAAAGFTGDAEYLVIVDLKVQVVKDVNVT	Bacteria;Proteobacteria;Gammaproteobacteria;Aeromonadales;Aeromonadaceae;Aeromonas;Aeromonas_schubertii	A0A0S2SJQ2_9GAMM	GO:0005524	asr:WL1483_2518	0	0	0	CP013067	0	0	0	0	0	0	0	0	13043.1	-3.28793	0.451747	-7.27825	3.38177e-13	9.26306	5.45684e-10	FOS	21651	2346.33	134.727	14.638
k97_14769	k97_14769|m.117082	nr	G	TWA96541.1	26.28	1.29e-15	88.2	365	TWA96541.1 hypothetical protein FB000_118122 [Ensifer sp. SEMIA 134]TWB31511.1 hypothetical protein FB001_1175 [Ensifer sp. SEMIA 135]	80.274	VADTRHSAHQKLRVRVCRLVHDLLGRAVLDETAAVQRCNVIGYIVCRGKVMGDVDKGDLVLIFQLLEQVDDVHFHGSIDSRNRFVGNDQLRTGDKRTCNGNTLQLAAGELGGVFALYDRQRETDALQGV-------IYKVCSFCFVFRNAKAQRRVEQVRVYRLTCGERLIRVLENRLHFQLELLCVVAFLIAVRFAVQHDVAHIRVVQTQNHLTQCGLAATGFANDGEDDRLIVVDGKRNVVN-RNKLFATNHTAYAEDFADALDFKQFISHS-SLPPS----SANGRLQSG	Bacteria;Proteobacteria;Alphaproteobacteria;Rhizobiales;Rhizobiaceae;Ensifer;Ensifer	0	0	0	0	0	0	0	0	0	0	0	0	0	0	0	13043.1	-3.28793	0.451747	-7.27825	3.38177e-13	9.26306	5.45684e-10	FOS	21651	2346.33	134.727	14.638
k97_14769	k97_14769|m.117083	nr	U	WP_176820397.1	98.165	0	665	328	WP_176820397.1 tRNA glutamyl-Q(34) synthetase GluQRS [Clostridia bacterium]	99.6951	MSTSQPTPVRGRFAPSPSGRMHLGNLCCALLAWLSVRSQNGEMLLRIEDLDPDRCTREKAELLMDDLTWLGLTWDEGPGHKRTHAPYCQSARRELYESALSELRAKNDVYPCFCTRAELHAVSAPHAGDGTFRYPGLCRNLTPAEAEEKSRTRRPSLRFRAPEDTVTFEDLYCGPQNINVQSTFGDFIVRRSDGVHAYQLAVTVDDALMGVTEVVRGRDLLPSTGCQIQLFHALGHTPPHYGHIPLLVNRDGRRLSKRERDLDIGVLRTRFTPEELLGRMANLLGFLDRPEKITLTELIPVYKAWYEIADTPKFPKNCVVPDNFAIK	Unknown;Unknown;Unknown;Unknown;Unknown;Unknown;Unknown	0	0	0	0	0	0	0	0	0	0	0	0	0	0	0	13043.1	-3.28793	0.451747	-7.27825	3.38177e-13	9.26306	5.45684e-10	FOS	21651	2346.33	134.727	14.638
k97_1514	k97_1514|m.56849	trembl	G	tr|A0A351EG62|A0A351EG62_9FIRM	100	8.65e-139	394	195	tr|A0A351EG62|A0A351EG62_9FIRM LexA repressor	99.4872	MASLTKSQQLVYDYLCSTMAERAVPPSVREICAATGLRSTSTVHSHLKSLEALGYITRDAGLNRSIHIVGASAAKQVPILGKVTAGLPILAVEDIEGYIPYPDKSGKELFALHVDGLSMINAGILDGDYVIAEKTPVAENGEIVVGMIGDEATVKRFYKEKGTFRLQPENPDFEPIISDEITILGKVIAVIRYY	Bacteria;Firmicutes;Clostridia;Eubacteriales;Oscillospiraceae;Ruminococcaceae;Ruminococcaceae	A0A351EG62_9FIRM	GO:0003677;GO:0004252;GO:0006281;GO:0006260;GO:0045892;GO:0009432	0	0	PF01726;PF00717;PF00717;PF01726	0	DNFF01000109	IPR011991;IPR006200;IPR039418;IPR036286;IPR006199;IPR006197;IPR015927;IPR036388;IPR036390	0	MF_00015	TIGR00498	0	0	0	SSF46785;SSF51306	9722.05	-2.3437	0.468315	-5.00454	5.59953e-07	3.50169	0.000314997	FOS	16784.3	3468	71.809	14.843
k97_15152	k97_15152|m.9303	nr	S	CPU62492.1	56	4.77e-13	72	191	CPU62492.1 Uncharacterised protein [Mycobacteroides abscessus]	39.267	VVSPSPRTFTGALSRTAPLAIRSATATSPPSGKSSTRRAMLMTWNSTLNGFLKPRSFGRRMYSGSWPPSKPGRTW	Bacteria;Actinobacteria;Actinomycetia;Corynebacteriales;Mycobacteriaceae;Mycobacterium;Mycobacterium_abscessus	0	0	0	0	0	0	0	0	0	0	0	0	0	0	0	9.54128	-3.92919	0.86116	-4.56267	5.05064e-06	2.67985	0.00209002	FOS	29.33	2	2.098	0.147
k97_15156	k97_15156|m.9647	trembl	S	tr|A0A174DN46|A0A174DN46_9FIRM	100	0	612	303	tr|A0A174DN46|A0A174DN46_9FIRM Thiol-disulfide oxidoreductase	99.67	MKTKRTLISIITLCAALSLTACNGSGSATTENSQKTQTESTTEAVDNSNTKLDDLYQQENQIFADHQDVWNKAFGMANKSDADPSGNYADYLAGIIESNKESFTDDELKTLNDDIETIRQIEKQIDEIENKNAGSESTDQNDSSEEITPFKSFSGKNFDGNSVDESLFSNNAVTVVNFWFTGCKPCVAELSKLNELNDAIKSMGGEVIGINTETFDGNEDAIKEAAAVLDSQGAKYRNISVDSDSSIGKYASDIMAFPTTILVDRNGNIVGEPMLGGIDDQANYDSLMKQIQSVIDADNKDK	Bacteria;Firmicutes;Clostridia;Eubacteriales;Lachnospiraceae;Coprococcus;Coprococcus_eutactus	A0A174DN46_9FIRM	GO:0016491	0	0	PF08534	0	CYYJ01000006	IPR013740;IPR036249;IPR013766	0	0	0	WP_055223721.1	0	0	SSF52833	321.118	-1.53767	0.364114	-4.22304	2.4103e-05	2.11591	0.00765763	FOS	713.33	254.67	21.842	7.907
k97_15156	k97_15156|m.9648	trembl	G	tr|A0A1Q6MLC3|A0A1Q6MLC3_9FIRM	100	1.25e-108	320	158	tr|A0A1Q6MLC3|A0A1Q6MLC3_9FIRM 4Fe-4S ferredoxin	99.3671	MLVTNSIGMGDPFFCKYICPQGVLEGAIPLSLGNAAIRSALGKLFSFKCLILITVVVLSILFYRPFCKWICPLGAIYSLFNKVSLMSIKVESSKCVGCGKCSKACKMDVDVCKTPNHPECIRCGACMKACPKDAIHYQFMGKPCSPKGHKQASKTNM	Bacteria;Firmicutes;Clostridia;Eubacteriales;Lachnospiraceae;Coprococcus;Coprococcus	A0A1Q6MLC3_9FIRM	GO:0016021;GO:0051536;GO:0046872	0	0	PF00037;PF12801	0	MNSE01000001	IPR017896;IPR017900	0	0	0	0	0	0	0	321.118	-1.53767	0.364114	-4.22304	2.4103e-05	2.11591	0.00765763	FOS	713.33	254.67	21.842	7.907
k97_15604	k97_15604|m.29223	trembl	S	tr|A8SSF3|A8SSF3_9FIRM	100	0	606	305	tr|A8SSF3|A8SSF3_9FIRM Fructose-1;6-bisphosphate aldolase; class II	97.377	IILRRILQMLVSATEMLKKAKAGHYAVGQFNINNLEWTKAVLLTAQELQSPVILGVSEGAGKYMTGFETVAAMVKAMDESLGITVPVALHLDHGTYEGCYKCVKAGFTSIMFDGSHYPFEENLAKSTELVNVAHQLGLSIECEVGSIGGEEDGVIGMGECADPAECKTIADLGVDMLAAGIGNIHGKYPANWKGLSFETLDAIQQKTGVMPLVLHGGTGIPADMIKKAISLGVSKINVNTECQLSFADATRKYIEAGKDLEGKGFDPRKLLAPGFEAIKATVKEKMELFGSVGKAND	Bacteria;Firmicutes;Clostridia;Eubacteriales;Lachnospiraceae;Coprococcus;Coprococcus_eutactus	A8SSF3_9FIRM	GO:0004332;GO:0008270;GO:0030388;GO:0006096	0	0	PF01116	0	ABEY02000008	IPR013785;IPR000771;IPR011289	0	0	TIGR00167;TIGR01859	0	411474.COPEUT_01183	CLU_040088_0_1_9	0	2369.64	-1.29331	0.28259	-4.57663	4.72517e-06	2.70235	0.00198448	FOS	3621.33	1517.33	134.957	57.514
k97_15882	k97_15882|m.40625	trembl	S	tr|A0A173Z0U9|A0A173Z0U9_9FIRM	100	9.58e-67	224	106	tr|A0A173Z0U9|A0A173Z0U9_9FIRM Pyruvate; phosphate dikinase	100	RGMGTCCVSGCGDIVMDEENKKFTLAGKEFHEGDYISIDGTTGNIYDGVIKTVDAQIAGTFGRVMAWADKYRTLKVRTNADTPADAKKARELGAEGIGLCRTEHMF	Bacteria;Firmicutes;Clostridia;Eubacteriales;Lachnospiraceae;Coprococcus;Coprococcus_eutactus	A0A173Z0U9_9FIRM	GO:0005524;GO:0016301;GO:0046872;GO:0050242;GO:0006090	0	0	PF00391;PF02896;PF01326;PF00391;PF01326;PF02896	PTHR22931	CYYJ01000002	IPR013815;IPR008279;IPR018274;IPR000121;IPR036637;IPR002192;IPR010121;IPR015813;IPR040442	0	0	TIGR01828	WP_055222781.1	0	0	SSF51621;SSF52009	427.317	-1.31294	0.319734	-4.10634	4.01971e-05	1.9366	0.0115717	FOS	745.07	310.02	286.983	120.838
k97_16059																												1263.48	-1.30233	0.334369	-3.89491	9.82365e-05	1.63177	0.0233472	FOS	2919	1227	35.175	15.02
k97_1671	k97_1671|m.63904	nr	G	SCG89463.1	37.692	3.59e-16	80.9	167	SCG89463.1 Uncharacterised protein [uncultured Clostridium sp.]	77.8443	MAEYFTADGFAAGKKDFIKTLCKQGLVFLTAAGDHTDIFRRVSLFYNHFHYSTRSWCVGTWFDDDGIAGGQCVNQRFQCQEYRIIPGTHDQNRAVRCRGLKTSCGELCQWGWNPFFTGQPADMLFHPGQF	Bacteria;Firmicutes;Clostridia;Eubacteriales;Clostridiaceae;Clostridium;Clostridium	0	0	0	0	0	0	0	0	0	0	0	0	0	0	0	35.0615	-1.82923	0.470233	-3.89006	0.00010022	1.62477	0.0237265	FOS	84.33	24.67	2.681	0.776
k97_17550	k97_17550|m.105815	nr	U	WP_178704786.1	100	0	846	428	WP_178704786.1 preprotein translocase subunit SecY [Lachnospiraceae bacterium]	100	MLKTLQNAFKVKDVRHRIFYVLMMLVVIRIGSQLPVPGVDGSYFKTWFESQTGDAFNFLDAFTGGSFSQMSIFALSITPYITSSIIIQLLTIAIPKLEEMQRDGEDGRKKLGAITRYVTIGLSLFESIAMAIGFGNRGLIPDNNFVKIIVVVVALTAGSAFLMWVGEQINEKGVGNGISIVLLINIVSRIPSDMTTLYESFMKGKIIAKALLSGVIIAAIIIGVVILVIILNGAERRIPVQYSKKMQGRKMMGGQSSHIPLKVNTAGVIPVIFASSIMSFPSVIASFLGKTGGTGIGGKILAGMNSNNWFDLDHPWYSIGLVAYIIMVIFFAYFYTSITFNPLEVADNMKKQGGFIPGIRPGKPTVDYLTKMLNYIIFIGAAGLTIVAVIPFFFNGVFGANVSFGGTSIIIIVGVVLETLKQIESMML	Unknown;Unknown;Unknown;Unknown;Unknown;Unknown;Unknown	0	0	0	0	0	0	0	0	0	0	0	0	0	0	0	105.458	-1.57277	0.412117	-3.81632	0.000135454	1.51955	0.0302305	FOS	239	82.33	10.333	3.547
k97_17967																												23.2779	-1.80524	0.487261	-3.70487	0.000211502	1.37291	0.042373	FOS	55.33	16.33	5.223	1.531
k97_18012																												7.17951	-3.31467	0.856952	-3.86798	0.000109741	1.59035	0.0256833	FOS	19.67	2	1.667	0.181
k97_18037																												7.76741	-3.17922	0.824266	-3.85703	0.000114773	1.57725	0.0264696	FOS	23	2.67	1.633	0.184
k97_18559																												6.4603	-3.92251	1.02089	-3.84225	0.000121914	1.5545	0.0278933	FOS	19.33	1.33	2.514	0.165
k97_18675	k97_18675|m.28586	trembl	S	tr|D6D9C0|D6D9C0_BIFLN	99.49	1.1e-138	398	227	tr|D6D9C0|D6D9C0_BIFLN Predicted membrane protein	86.3436	MIITLQHYFLWFLFYSFVGWMYESILVSCQQHRLVNRGFLNGPLCPIYGTGAILGVAILGNVHNPIIIFLISMVGATILEYTTSWVMEQLFHARWWDYSNFRFNLQGRVCLLGALIFGLGGVGVVLGSQPYVERVTDMIPLPMLHTLVTVLALITIIDLAVTVAGMLEFERVLDSVSQVVQDVAARAGGTWQWGSS	Bacteria;Actinobacteria;Actinomycetia;Bifidobacteriales;Bifidobacteriaceae;Bifidobacterium;Bifidobacterium_longum	D6D9C0_BIFLN	GO:0016021	blg:BIL_12790	0	PF06541	0	FP929034	IPR010540	56592238	0	0	WP_007051156.1	0	CLU_055257_2_2_11	0	12.2305	-3.16511	0.670731	-4.7189	2.37127e-06	2.95471	0.00110992	FOS	38	4.33	2.048	0.247
k97_18675	k97_18675|m.28587	trembl	S	tr|A0A083WZX7|A0A083WZX7_BIFLN	100	5.05e-111	322	152	tr|A0A083WZX7|A0A083WZX7_BIFLN Phosphohydrolase	99.3421	MQIERCCYQHGNVTTFEHSVRVACLAVWMADRAHLWYRVDLKSLIRAALLHDYFLYDWHDWDNGEHQWHGFTHGHAALVNALKDFKLNDIERNSIENHMFPMTPVPPRYIEGYLVTLADKCSATAETFSFDRFNKRALPAAKPYAEIEARR	Bacteria;Actinobacteria;Actinomycetia;Bifidobacteriales;Bifidobacteriaceae;Bifidobacterium;Bifidobacterium_longum	A0A083WZX7_BIFLN	GO:0016787	0	0	PF01966	0	JNVZ01000014	IPR003607;IPR006674	0	0	0	WP_007051157.1	0	0	0	12.2305	-3.16511	0.670731	-4.7189	2.37127e-06	2.95471	0.00110992	FOS	38	4.33	2.048	0.247
k97_18688																												10.0071	-2.64943	0.682274	-3.88323	0.000103079	1.61422	0.0243097	FOS	28.33	4.67	1.823	0.304
k97_19221																												19.124	5.55006	0.874333	6.34777	2.1846e-10	6.58062	2.62654e-07	GP	1.33	63.67	0.074	3.521
k97_19436	k97_19436|m.55701	trembl	G	tr|A0A1C6JYF3|A0A1C6JYF3_9FIRM	100	3.03e-48	157	105	tr|A0A1C6JYF3|A0A1C6JYF3_9FIRM Phosphocarrier protein HPr	74.2857	MQDMKTSKIKLNEASEVEEFVKAAGKCDFDIDIFYNRVIIDAKSILGIMSMDLTQELTVQCYGEDKEFDKAIQKFAIA	Bacteria;Firmicutes;Clostridia;Eubacteriales;Lachnospiraceae;Blautia;Blautia	A0A1C6JYF3_9FIRM	0	0	0	PF00381;PF00381	0	FMFZ01000037	IPR000032;IPR035895	0	0	0	0	0	0	SSF55594	10.2917	-4.96069	1.0307	-4.81293	1.48732e-06	3.13043	0.000740572	FOS	30.33	1	9.384	0.323
k97_19518	k97_19518|m.58345	trembl	P	tr|A0A1Q6RVM7|A0A1Q6RVM7_9FIRM	71.805	3.8e-120	381	331	tr|A0A1Q6RVM7|A0A1Q6RVM7_9FIRM GRAM_POS_ANCHORING domain-containing protein	80.3625	YQLPDSQTVELSEGEIASVSFHNKPVEVGTKATVEGEKEIDPLDKVTLTDTVSYIGLVPGKEYKVVGVLMDKLTGEKLLVNGQEIIAETTFIAEAKNGSVDVTFVFDATGLHGKEIVVFEDLYRENIKVAAHADITDDDQTIKVKTPEIGTTASFEGEKEIDPLDKVTLTDTVSYKDLTPGKEYRVTGVLMDKSNGKELLINGEKVTAEATFIAEEASGSIDVTFTFNATGLHGK-EIVVFEDLYHEKVLLATHADIDDEGQTVRI	Bacteria;Firmicutes;Firmicutes;Firmicutes;Firmicutes;Firmicutes;Firmicutes	A0A1Q6RVM7_9FIRM	GO:0005618;GO:0005576;GO:0016021	0	0	PF17802;PF18202	0	MNTC01000010	IPR013783;IPR019931;IPR041033;IPR041100	0	0	0	0	0	0	0	10.3513	2.86556	0.74904	3.82565	0.000130428	1.53002	0.029511	GP	3.33	25.67	0.245	1.845
k97_19792	k97_19792|m.69577	trembl	G	tr|R7E8J0|R7E8J0_9FIRM	32.5	6.98e-18	90.1	270	tr|R7E8J0|R7E8J0_9FIRM Uncharacterized protein	59.2593	VRVAHGNAGDFVFFVKDGDLLFDGSITREIDRDLRGHELRFAHIDCDSGNFAVFDMHAADLDAAFCLDMQNVFLRDTAVVDILCNAANAIAAHHALTAVEVIHTHSRVGYIGWTNVDDAVAADAGVAVGKIDCELGVVLNIILEAVNIHVIICTAVHFGK	Bacteria;Firmicutes;Clostridia;Eubacteriales;Lachnospiraceae;Roseburia;Roseburia	R7E8J0_9FIRM	GO:0016021	0	0	0	0	CBIB010000046	0	0	0	0	0	0	0	0	1695.94	1.61983	0.424474	3.81609	0.000135581	1.51955	0.0302305	GP	1169	3712	7.182	23.097
k97_19792	k97_19792|m.69581	nr	S	SPU22781.1	50	5.06e-18	89	111	SPU22781.1 Uncharacterised protein [Bifidobacterium adolescentis]	100.901	ADLGDD--DVCIRLVADAVNEVLDLVRDVRDDLNGLAKVLAAAFLVEDVPVDLAGREVGEFIQVFVDEALVVTEVKVGLCAVLGHVNFAVLVRAHGARVNVDVRVKLLCGDL	Bacteria;Actinobacteria;Actinomycetia;Bifidobacteriales;Bifidobacteriaceae;Bifidobacterium;Bifidobacterium_adolescentis	0	0	0	0	0	0	0	0	0	0	0	0	0	0	0	1695.94	1.61983	0.424474	3.81609	0.000135581	1.51955	0.0302305	GP	1169	3712	7.182	23.097
k97_19792	k97_19792|m.69582	trembl	U	tr|A0A644ZTA8|A0A644ZTA8_9ZZZZ	61.905	2.16e-17	83.2	110	tr|A0A644ZTA8|A0A644ZTA8_9ZZZZ Uncharacterized protein	76.3636	PTGSKFSMEQTVMTLPLLSRITSNSISFQPAMLFSTRIWVIGESARPFAATSMSSSRLSTIPPPVPPSVNAGRMITGYVISSAN	Unknown;Unknown;Unknown;Unknown;Unknown;Unknown;Unknown	A0A644ZTA8_9ZZZZ	GO:0016021	0	0	0	0	VSSQ01010176	0	0	0	0	0	0	0	0	1695.94	1.61983	0.424474	3.81609	0.000135581	1.51955	0.0302305	GP	1169	3712	7.182	23.097
k97_20587	k97_20587|m.100537	nr	U	WP_178746295.1	100	4.45e-147	425	200	WP_178746295.1 GH32 C-terminal domain-containing protein [Lachnospiraceae bacterium]	100	VWKDGDSYYMMMGSSYHDAGRVLFYTSKDGENWTYANQCRPESYGWTIECPDLFSQNDQWIFIGCPMRLTPGEKKYPDQAVWALAEFDPKTCELKLPDTHSYVDYGLDLYAPQTTLDAEGRRVMISWMRMPMAVTDSTDRPAWNGMMSSARVVEEKEGHLYFHMHPQVDAYLSVETTAEEAAESGKVFRIRTDLSEGETL	Unknown;Unknown;Unknown;Unknown;Unknown;Unknown;Unknown	0	0	0	0	0	0	0	0	0	0	0	0	0	0	0	5.12891	-4.59182	1.24807	-3.67913	0.000234034	1.34044	0.045662	FOS	15.67	0.67	2.189	0.094
k97_20600	k97_20600|m.101888	trembl	G	tr|A0A3D3Y5D7|A0A3D3Y5D7_9FIRM	100	0	1351	655	tr|A0A3D3Y5D7|A0A3D3Y5D7_9FIRM Hydratase	99.8473	AVGGTINEDDHVFGLSAARKYGGIYVPPHMAVIHQYMREAMAGCGKMILGSDSHTRYGALGTMAIGEGGGELVKQLLENTYDVAYPGVVAVYLTGKPRPGVGPQDIALAIIGAVFKNGYVKNKVMEFVGPGIKSMTTDYRNGVDVMTTETTCLTSVWCTDDDTKAYLAKHGRADDYRELKPADVTYYDGLVYVDLSTVKPMIALPFHPSNAFEIDELNANLGDILREVEKEAARLTEGKDIEFSLTDKITPKGLQVQQGIIAGCAGGTYTNVMAAAHILKGAQCGQGEFTLDVYPSSQPVFMDLLAKGAISDLMATGAIVKTAFCGPCFGAGDTPANNALSIRHATRNFPNREGSKPGAGQLSAVALMDARSIAATAANGGILTSAEKYADNYEVPEYNYDDSSYRARIYNGFGKAEPEDKLIYGPNIKDWPEQEALAQNILLRVCSKIMDKVTTTDELIPSGETSSYRSNPLGLAEFTLSRRDPGYVQRAKDVRALEKARLAGEAQSDEALKSALGKVKNILPDVDEKTIEIGSVIYCVKPGDGSAREQAASCQRVLGGLANICSEYATKRYRSNVMNWGMLPFQMKNEPAFEIGDYILVPNVLDAMDGDMQSIKAYVLGDEVKEIELYIAPMTEDEKKIVKAGCLINFNRKN	Bacteria;Firmicutes;Clostridia;Eubacteriales;Oscillospiraceae;Ruminococcaceae;Ruminococcaceae	A0A3D3Y5D7_9FIRM	GO:0051536;GO:0046872	0	0	PF00330;PF00330	0	DQDJ01000080	IPR015931;IPR001030;IPR036008;IPR015932	0	0	0	0	0	0	SSF53732	22790.7	1.91422	0.376106	5.08957	3.58871e-07	3.64871	0.00022454	GP	12920.7	49973.3	73.64	291.376
k97_20600	k97_20600|m.101889	trembl	U	tr|A0A644YR75|A0A644YR75_9ZZZZ	29.775	1.44e-23	112	361	tr|A0A644YR75|A0A644YR75_9ZZZZ Uncharacterized protein	98.615	MRALADDFAFIQHNDLLGVHDGGNALRDDKHDGIFRVFRQCTAQLCIRFEIERGEAIVKNIHRRFFHERTGNGKALLLSAGNVAAALCNGAFHAVRQFADKFRSLCAVERRQHLVHIGVFLAVLDVGIDCAGEQHGLLRHVADVIAQFLLRKCADVLAVQVNCAAGDIVKTRDEVDERRFSRTRRADKRRRLAGLCGKRNVAQGIFLGVAVAERNVVKTQFTAFITECNRIFRLFNGKLRRQHLLHTVCGNHGARHHNEDHRNHQKRHDDLHCVLDIRHHVAYLHGGFRNGMPTHPHDEQRDKIHDEHHDRHCNAHHALGKAVCAGEVFIRLIKARLLEFLIRKRAYHKHAAQILA	Unknown;Unknown;Unknown;Unknown;Unknown;Unknown;Unknown	A0A644YR75_9ZZZZ	0	0	0	0	0	VSSQ01005980	0	0	0	0	0	0	0	0	22790.7	1.91422	0.376106	5.08957	3.58871e-07	3.64871	0.00022454	GP	12920.7	49973.3	73.64	291.376
k97_20600	k97_20600|m.101890	nr	S	EBA39762.1	43.5	7.68e-28	125	327	EBA39762.1 hypothetical protein COLAER_00909 [Collinsella aerofaciens ATCC 25986]	61.1621	LSEKTASFCFTG--VLR------AFLC------VLELAVVEVGVEAVFCEQFFMRALLHDVAVLHAEDEVSIADCREAVRDDKACAAAHQVIHRSLDGKLGARIDGACRFVKDHDAAVGQNRTGDGEQLLLSLRDIRRFFIEDRVVAVRQRAHKVVNLRRFCRLNDLLVRRVQAAVTDVLHDGAAVKPRVLQNHAEFFSE	Bacteria;Actinobacteria;Coriobacteriia;Coriobacteriales;Coriobacteriaceae;Collinsella;Collinsella_aerofaciens	0	0	0	0	0	0	0	0	0	0	0	0	0	0	0	22790.7	1.91422	0.376106	5.08957	3.58871e-07	3.64871	0.00022454	GP	12920.7	49973.3	73.64	291.376
k97_20600	k97_20600|m.101891	nr	S	KFM83908.1	34.821	5.51e-31	125	252	KFM83908.1 hypothetical protein DJ90_5572 [Paenibacillus macerans]	88.8889	VDLHARAHRCSNNAGTDVLALSSSRLCLVDGFQQRVEVFRQLLCAKGNLADRAVDDVGLVETILDLTGLRFGDCTCNVRSNGAGLRVRHEAARAKDLTETANHTHHIRGRDEDVKIHPAFGLDLLDHIIAADEFSTGCTSLVFLLRLADCEHADGLARAVRQDDSTADLLVCMTAVNAQLYVDFNGFVELCCTSLDTEVKRFLRIIKAAALDELCAIDILFTVF	Bacteria;Firmicutes;Bacilli;Bacillales;Paenibacillaceae;Paenibacillus;Paenibacillus_macerans	0	0	0	0	0	0	0	0	0	0	0	0	0	0	0	22790.7	1.91422	0.376106	5.08957	3.58871e-07	3.64871	0.00022454	GP	12920.7	49973.3	73.64	291.376
k97_20600	k97_20600|m.101892	trembl	U	tr|A0A645H6U9|A0A645H6U9_9ZZZZ	44.382	1.94e-26	108	181	tr|A0A645H6U9|A0A645H6U9_9ZZZZ Uncharacterized protein	98.3425	SSVVSTSCTRSAETMARGTIMKIIAIIRNDMMICIVYWIYAIMSPTCMVDSAMACPPTHMMSSVTRFMMSIMIGIVMLITRWVKRFVRVRSSFALSKRASSNFSFVNARTTSMPLKFSRLTRFNLSVKRCKLLNFGIATFKSTTTSPSKTMTASAMIQLSETLFCSAKIMPPTPMIGA	Unknown;Unknown;Unknown;Unknown;Unknown;Unknown;Unknown	A0A645H6U9_9ZZZZ	0	0	0	0	0	VSSQ01087147	0	0	0	0	0	0	0	0	22790.7	1.91422	0.376106	5.08957	3.58871e-07	3.64871	0.00022454	GP	12920.7	49973.3	73.64	291.376
k97_20600	k97_20600|m.101895	nr	S	ARU90930.1	50.862	1.56e-18	87.8	157	ARU90930.1 hypothetical protein SCLARK_00128 [Spiroplasma clarkii]	73.8854	LSRRYSILPAFASVIARAMSGATVPAFGFGMRPRGPRILPRRPTIPIISGVVMRTSKSIQPSDWIFWIISLPPTNSAPAARASSSFSGLQIASTRT--VLPVPCGRTIAPRTCWSA	Bacteria;Tenericutes;Mollicutes;Entomoplasmatales;Spiroplasmataceae;Spiroplasma;Spiroplasma_clarkii	0	0	0	0	0	0	0	0	0	0	0	0	0	0	0	22790.7	1.91422	0.376106	5.08957	3.58871e-07	3.64871	0.00022454	GP	12920.7	49973.3	73.64	291.376
k97_20600	k97_20600|m.101896	trembl	S	tr|A0A0A9PDV4|A0A0A9PDV4_ARUDO	42.727	1.02e-11	67	128	tr|A0A0A9PDV4|A0A0A9PDV4_ARUDO Uncharacterized protein	85.9375	SAFMMVETRCATISTTAFSVYFVSARRSFASVLKSSAEKLSSKIYTGAFFTSARAMARRCFCPPETLLPPCAMELSTPFGNSLTNSVACAQSSAASTSFTSASSLPYLML	Plantae;Streptophyta;Magnoliopsida;Poales;Arundinoideae;Arundo;Arundo_donax	A0A0A9PDV4_ARUDO	0	0	0	0	0	GBRH01076596	0	0	0	0	0	0	0	0	22790.7	1.91422	0.376106	5.08957	3.58871e-07	3.64871	0.00022454	GP	12920.7	49973.3	73.64	291.376
k97_20600	k97_20600|m.101898	trembl	U	tr|J9CWD7|J9CWD7_9ZZZZ	60	1.62e-29	111	108	tr|J9CWD7|J9CWD7_9ZZZZ Uncharacterized protein	97.2222	MLRAVPAIMLIALSMDAALRSGIFCSAIFFTCSRVIFATFVLFGVPEAVSMPQAFLIRTAAGGVFVTKVKERSAYTVMTTGMIRPASPLVRSLNSFVNAMMLTPC	Unknown;Unknown;Unknown;Unknown;Unknown;Unknown;Unknown	J9CWD7_9ZZZZ	GO:0016021	0	0	0	0	AMCI01001772	0	0	0	0	0	0	0	0	22790.7	1.91422	0.376106	5.08957	3.58871e-07	3.64871	0.00022454	GP	12920.7	49973.3	73.64	291.376
k97_20600	k97_20600|m.101899	trembl	S	tr|E5AWV0|E5AWV0_CLOPF	65.882	6.6e-17	80.1	101	tr|E5AWV0|E5AWV0_CLOPF 50S ribosomal protein (Fragment)	84.1584	GASSTIALASFRPRPVASLTTLITLILFAPADFRTTSNSVFSSAAGAAAPAPATITGAAAETPNSSSIALTSSLSSRTVMDLISS	Bacteria;Firmicutes;Clostridia;Eubacteriales;Clostridiaceae;Clostridium;Clostridium_perfringens	E5AWV0_CLOPF	GO:0005840	0	0	0	0	FR688060	0	0	0	0	0	0	0	0	22790.7	1.91422	0.376106	5.08957	3.58871e-07	3.64871	0.00022454	GP	12920.7	49973.3	73.64	291.376
k97_20689	k97_20689|m.105089	trembl	G	tr|A0A373GRN2|A0A373GRN2_9FIRM	100	0	718	354	tr|A0A373GRN2|A0A373GRN2_9FIRM NAD(P)-dependent alcohol dehydrogenase	99.7175	MKGYAMLKIGESGWIEKERPKCGPMDAICRPLAVAICTSDVHTLWEGAIGDRHNMILGHECCAEVVEVGELVKDFKPGDRVLVPAITPDWNSLEAQAGYSMHSGGMLAGWKFSNFKDGVFSEFFHVNDADGNLALLPKNINVVDACMLSDMVPTGFHGVELADVQFGDTVLVIGIGPVGLMSVAGTNMRGASRIIAVGTRPVCVEAAKKYGATDFVSYKNGPIFQQVLDMTDGKGVDKVVIAGGGVETFAEAVKCLKPGGKIGNVNYLGSGDNIDIPRVEWGVGMGHKQINGGLMPGGRLRMEKLGALVSAGKLDVSPLSTHVFDGWDHLEEALFLMRDKPKDLIKPVVKLAD	Bacteria;Firmicutes;Clostridia;Eubacteriales;Lachnospiraceae;Blautia;Blautia	A0A373GRN2_9FIRM	GO:0016491	0	0	PF08240;PF00107	0	QTUL01000008	IPR013149;IPR013154;IPR011032;IPR036291;IPR020843	42919343	0	0	WP_022461674.1	0	0	SSF50129;SSF51735	2102.23	1.74592	0.368185	4.74197	2.11645e-06	2.99402	0.00101386	GP	300.67	1016.33	6.763	23.857
k97_20689	k97_20689|m.105090	trembl	S	tr|A0A174IJX7|A0A174IJX7_9FIRM	100	0	650	315	tr|A0A174IJX7|A0A174IJX7_9FIRM Uncharacterized GTP-binding protein YjiA	99.6825	MKILIVSGFLGAGKTTFIKRLARNVDQRFAILENEYGAAGIDGARLGQNRQGTQKNVWEMTEQCICCIGKKDFAASVLTIANVVDPEYLIVEPTGVGSLARIIENLRQIEYERIQLLSPVTIVDVYSYRRYMAEYPELYQDQIRSADTIIVSKTEACQAEEKQRIQKFLQEINSQAKIITDYASTMTREDYQSLLLGSRYEKKVQDTQSGEKMPETFSFENIRMEAPETLWCFLEQIIRGAFGNIIRAKGQFAAGDQFLQFDVADHRYSITGTEQKNAGQAVFIGNDMNEDAIRQYFKKCAGNQKMKYAARHVS	Bacteria;Firmicutes;Clostridia;Eubacteriales;Lachnospiraceae;Fusicatenibacter;Fusicatenibacter_saccharivorans	A0A174IJX7_9FIRM	0	0	0	PF02492;PF07683	0	CYYV01000018	IPR011629;IPR003495;IPR027417	42919342	0	0	WP_022461673.1	0	0	SSF52540	2102.23	1.74592	0.368185	4.74197	2.11645e-06	2.99402	0.00101386	GP	300.67	1016.33	6.763	23.857
k97_20689	k97_20689|m.105091	nr	S	WP_173827591.1	100	4.95e-127	371	180	WP_173827591.1 hypothetical protein [Fusicatenibacter saccharivorans]NSD24157.1 hypothetical protein [Fusicatenibacter saccharivorans]NSD80604.1 hypothetical protein [Fusicatenibacter saccharivorans]	100	MEEQKRRRERKSAAYWLSKSSILYPICILYVMYVKQVEVYITECSVHISSGTMLFAYALCLILWLASPIRSYCADGTANEVLFYAFPPSILMLFLFAQYSLKIVLFLAVLDGIFLVTVLRDLHRKKRKYSPKKFWRLKRSDLNAFLFVSVCVSMVPTCMMIYWKLESPSGVAELYERKKD	Bacteria;Firmicutes;Clostridia;Eubacteriales;Lachnospiraceae;Fusicatenibacter;Fusicatenibacter_saccharivorans	0	0	0	0	0	0	0	0	0	0	0	0	0	0	0	2102.23	1.74592	0.368185	4.74197	2.11645e-06	2.99402	0.00101386	GP	300.67	1016.33	6.763	23.857
k97_20922																												47.4868	-2.05155	0.521399	-3.9347	8.33007e-05	1.68622	0.0205958	FOS	110	27.67	6.158	1.506
k97_21050																												19.8673	3.41734	0.656207	5.20773	1.91169e-07	3.89004	0.000128812	GP	5.33	59.36	2.338	25.053
k97_21489																												619.198	-1.29842	0.353049	-3.67773	0.000235321	1.34044	0.045662	FOS	1297	550.33	32.066	13.616
k97_21516																												16.1274	4.72393	0.794187	5.94813	2.71221e-09	5.55725	2.77174e-06	GP	2	52.67	0.18	4.968
k97_22024	k97_22024|m.53427	trembl	O	tr|A0A1Q6L0X2|A0A1Q6L0X2_9FIRM	96.154	1.32e-126	365	234	tr|A0A1Q6L0X2|A0A1Q6L0X2_9FIRM GNAT family N-acetyltransferase	77.7778	MIYAETEIKLKNGCTAVVRNARPEDAKQTIEYLRTVSGESPFLLREPDEVNFTVEKERAILQNKAESPNEIMLTAYVNGELAGNCSLASQGDKRRMKHRCCVSIALYEKYCNLGLGRVLLNTLLELAKQCGYTQAELGVIEGNERAKHVYESLGFKEYGFLPNSLRYSDGTTRGEYFMVKEL	Bacteria;Firmicutes;Clostridia;Eubacteriales;Eubacteriales;Eubacteriales;Eubacteriales	A0A1Q6L0X2_9FIRM	GO:0008080	0	0	PF00583	0	MNRI01000172	IPR016181;IPR000182	0	0	0	0	0	0	SSF55729	533.164	1.31634	0.352721	3.73195	0.00019	1.40349	0.0394923	GP	396	1007	15.074	39.464
k97_22275																												23.6924	-2.06182	0.488113	-4.22407	2.39929e-05	2.11591	0.00765763	FOS	48.84	12	4.791	1.222
k97_22678	k97_22678|m.77826	trembl	G	tr|A0A3D3Y0B0|A0A3D3Y0B0_9FIRM	98.433	0	660	320	tr|A0A3D3Y0B0|A0A3D3Y0B0_9FIRM Oxidoreductase	99.6875	LTRPYEHYGVTKAALEHGKHVFSEKPLAADMEEGDELVALAEEKGLLMGGAPDTFMGAGIQTVRKLVDDGYIGDIVAANCAMICHGHETWHPDPEFYYKRAGGPMMDMGPYYVTALVQLIGEAKGVIGMTKKTFPERIITSEPHYGEKIDVDIDTHLTGSIAFANGAVAQICTTFDVHYAPGAQCRFELYGTKGTICVPDPNTFGGPVLVYRPEDQVGGQAIDPGLMAHNAPQYYTGYKEVPLLFDYNENSRALGLSDMCKALRTGRDFRANHQQQHHVLEILTSFEKSSREGRYIPLKTHYTRTAPMQNNPMHGILDD	Bacteria;Firmicutes;Clostridia;Eubacteriales;Oscillospiraceae;Ruminococcaceae;Ruminococcaceae	A0A3D3Y0B0_9FIRM	GO:0016491	0	0	PF01408;PF02894;PF01408;PF02894	0	DQDJ01000026	IPR004104;IPR036291;IPR000683	0	0	0	0	0	0	SSF51735	706.96	-1.53844	0.37272	-4.1276	3.66574e-05	1.9684	0.0107546	FOS	806.5	286.67	23.205	8.57
k97_22678	k97_22678|m.77827	trembl	G	tr|A0A3D3XZP4|A0A3D3XZP4_9FIRM	98.913	0	567	277	tr|A0A3D3XZP4|A0A3D3XZP4_9FIRM AP_endonuc_2 domain-containing protein	99.639	MKAAYTGWTWLTAKDAETAKKQLEQSFKECKFLGYDYVENFAFIGDYFEDPNELIEMEKRCGVELVNLYGHFGTDVEENIKVGKKQIDFLAAIGGKWYNCQHGGYFGDGGPLERPTNPEVLDKICAIADTLGAYAKEKGVTLCFHPHYGTCVFWESDIDYLMAHTDPRYVSFCIDTAHTTLAGMSPVELIKKVGPRLAYMHLKDVDTYALKIAEGADKMGTFRALGHGTIDFPAVKAALEEIGYDGILCVELDRPEVGNFHSAEVSRIYIRDVLDI	Bacteria;Firmicutes;Clostridia;Eubacteriales;Oscillospiraceae;Ruminococcaceae;Ruminococcaceae	A0A3D3XZP4_9FIRM	0	0	0	PF01261;PF01261	0	DQDJ01000026	IPR036237;IPR013022	0	0	0	0	0	0	SSF51658	706.96	-1.53844	0.37272	-4.1276	3.66574e-05	1.9684	0.0107546	FOS	806.5	286.67	23.205	8.57
k97_22678	k97_22678|m.77828	trembl	G	tr|A0A3D3Y1C7|A0A3D3Y1C7_9FIRM	96.552	2.95e-72	229	116	tr|A0A3D3Y1C7|A0A3D3Y1C7_9FIRM Oxidoreductase	100	MANTNPVKVAMIGVGAISGIYLKNITTVFKEVELVGVCDLIPERAEKGVQTVKEYIEAGAKAPVPKIYKDMYEAFNDPEVEVVLNLTRPYEHYGVTKAALEHGKHVFSEKPLAADM	Bacteria;Firmicutes;Clostridia;Eubacteriales;Oscillospiraceae;Ruminococcaceae;Ruminococcaceae	A0A3D3Y1C7_9FIRM	GO:0016491	0	0	PF01408;PF02894;PF01408;PF02894	0	DQDJ01000026	IPR004104;IPR036291;IPR000683	0	0	0	0	0	0	SSF51735	706.96	-1.53844	0.37272	-4.1276	3.66574e-05	1.9684	0.0107546	FOS	806.5	286.67	23.205	8.57
k97_22924																												12.4412	3.18068	0.848979	3.74647	0.000179338	1.42413	0.0376591	GP	1.67	15.33	0.266	2.911
k97_23022	k97_23022|m.91774	nr	S	WP_059280539.1	92.199	0	784	427	WP_059280539.1 IS3 family transposase [Bifidobacterium longum]KUP19256.1 integrase [Bifidobacterium longum subsp. longum]NRC98197.1 IS3 family transposase [Bifidobacterium longum subsp. longum]OJS83247.1 integrase [Bifidobacterium longum subsp. longum]QNL47071.1 IS3 family transposase [Bifidobacterium longum]TCE28764.1 transposase [Bifidobacterium longum subsp. longum]	99.0632	HNNNTTQTGSGRYRTPCGKPAAYTAEKHCTKRRPQLDK-TQHGRRASRTMRQMGYPSKEVLASWIDELAPGERRIRRGPVPGELKRDAVLKVASGELSSREAAEAVGVDSSVVRNWKRQLLGDAKGLMVAKREPERGDSSQQDNPDALRGEIATLRADLERLRAEQRAMEIRLAIMKGAAELVGKEPGADPDNLTSREKTTLIKDISETLGVNAESLLKEVGIARSTYYYQLKAMRRPDKNANLLSLVREAFGSSRRRCGYKRIHLELKSAGIIVSAKRIMRLMTSHGMVPVLKSAKRYSSYKGEIGGAPANLVNRDFHATAPNRLWGTDITEFSIPAGKVYLSPVIDCHDGMPVAWTIGTSPNAALANGMLRDACATPRPGETPIIHSDRGCHYRWPEWIRICTEHGLTRSMSAKGCSPDNA	Bacteria;Actinobacteria;Actinomycetia;Bifidobacteriales;Bifidobacteriaceae;Bifidobacterium;Bifidobacterium_longum	0	0	0	0	0	0	0	0	0	0	0	0	0	0	0	15.3477	-2.92431	0.661151	-4.42306	9.73134e-06	2.4547	0.00350998	FOS	46	6.33	2.347	0.335
k97_23726																												25.2721	5.2336	0.738184	7.08983	1.34278e-12	8.70061	1.99246e-09	GP	2	78	0.556	24.047
k97_23855																												12.7295	2.86018	0.729661	3.91988	8.85935e-05	1.66642	0.0215567	GP	3	22.67	0.471	3.803
k97_23910																												578.256	-1.61423	0.399213	-4.04353	5.26528e-05	1.85273	0.014037	FOS	1374.67	470.33	12.554	4.216
k97_24032	k97_24032|m.5744	nr	G	SCI53269.1	100	0	944	465	SCI53269.1 Maltose-binding periplasmic proteins/domains [uncultured Clostridium sp.]	99.7849	STGSADYDLYIFNNKGENADAMAAAAEAFGKEKGVKVKAFSLGSGVNSDDTLRTEMNSKNKPAIFSCMNAETLVEWTEGGFAMDLSKATNEEFKQLVADIPESFNLTDGTANYGIPYNVEGYGYIVDKEMLAALFGEDQVDAFLEAFKTATYDEFEQMVLTLQSYIKEGTAGSVTLSGQEFALAAEKTGKAATLEGVFSVAGSEKWTYGDHFVNIAVDAIFPDSKAAGEATLEQLQAGKGAFEAYAKALDLKTANATTPRGPELINATTNGYDPSVATFANSKAIFLKQGNWAYENIKKANADIVDTLTFLPIKMPFTQDDIKVEGLTVEHMLESIPVFVPNYYCINDKVSDEEKELAEEFLVWLNTTEAGQKFVVEEMSFIPYNADPATTSAGYSLGDSIISYMAADKTLTNAYAGAPKGWATDNFGLQMMENYVNTAEWPETAYSDIADYAISSWAEMAGLE	Bacteria;Firmicutes;Clostridia;Eubacteriales;Clostridiaceae;Clostridium;Clostridium	0	0	0	0	0	0	0	0	0	0	0	0	0	0	0	13.0971	-6.05946	1.16768	-5.1893	2.11088e-07	3.85174	0.000140688	FOS	44	0.67	1.555	0.025
k97_24032	k97_24032|m.5745	trembl	G	tr|A0A1C5Y7N3|A0A1C5Y7N3_9CLOT	100	5.08e-83	255	152	tr|A0A1C5Y7N3|A0A1C5Y7N3_9CLOT sn-glycerol-3-phosphate transport system permease protein ugpA	83.5526	MDRYYKKRFVPLALPALILFVMVIVIPFIMGVIYSFTAWRGTYFAGGDHFWEAFVGFDNYVKAFKTKKFLDAFVYTIKVTLVAVVAINVVSLAMALLATSLNKGAAAYRTIYFLPNLLGGLALGYIW	Bacteria;Firmicutes;Clostridia;Eubacteriales;Clostridiaceae;Clostridium;Clostridium	A0A1C5Y7N3_9CLOT	GO:0016021;GO:0005886;GO:0055085	0	0	PF00528	0	FMFM01000021	IPR000515;IPR035906	0	0	0	0	0	0	SSF161098	13.0971	-6.05946	1.16768	-5.1893	2.11088e-07	3.85174	0.000140688	FOS	44	0.67	1.555	0.025
k97_24145	k97_24145|m.10375	nr	S	WP_156182636.1	98.198	2.59e-71	224	112	WP_156182636.1 carbohydrate kinase [Faecalibacterium prausnitzii]	99.1071	TGTTDCESGTAQLAQNGIKLIFVTLGPDGVFYRFGEKTGHVAGVPCKVGDTNGAGDTFFGAALSKLCKENLDTLTVEQLESILAFANKAASITTSRHGAIPAMPTLAEVEG	Bacteria;Firmicutes;Clostridia;Eubacteriales;Oscillospiraceae;Faecalibacterium;Faecalibacterium_prausnitzii	0	0	0	0	0	0	0	0	0	0	0	0	0	0	0	9.2576	-4.06346	0.860077	-4.72453	2.30646e-06	2.96342	0.00108789	FOS	27	1.67	4.109	0.257
k97_24629																												166.515	1.40997	0.334602	4.21387	2.51027e-05	2.1005	0.00793414	GP	104	281	4.355	12.313
k97_24731	k97_24731|m.33254	nr	S	WP_156182642.1	99.2	3.93e-180	516	251	WP_156182642.1 extracellular solute-binding protein [Faecalibacterium prausnitzii]	99.6016	SQDANQLLAKGAQGYLGVSTWWYIEELMGDYSKDYVFLPVLDGPDGTHNVTVRTGGGTNSGNLNVTNKCQSPANLLKFFDQWYDGETVMQLQYGPIGVFFTEQDANGKWKSITEEEAKAKYNKGAGELKSTYEVWGPKLILSEYYDEYFYMEDRAIERLTDLENYWMPFVDDATTYPIDCVFTSEELDTIDRYRADFENAVSEQEGLWLKDGGPSDSEWAAYLDTLTNSCGMDKLLAVYQSAYDRYKANA	Bacteria;Firmicutes;Clostridia;Eubacteriales;Oscillospiraceae;Faecalibacterium;Faecalibacterium_prausnitzii	0	0	0	0	0	0	0	0	0	0	0	0	0	0	0	13.2143	-4.95464	0.881735	-5.6192	1.91849e-08	4.81027	1.54784e-05	FOS	40.67	1.33	3.84	0.133
k97_24847	k97_24847|m.37366	nr	S	WP_173776077.1	100	1.56e-154	449	214	WP_173776077.1 ABC transporter substrate-binding protein [Blautia massiliensis]NSK80595.1 ABC transporter substrate-binding protein [Blautia massiliensis]	99.5327	TYVAKGKNHRYGLCFTWDIANIDNNEDYVMLPALAGPDGLVNITRQNNSETSGFDRGRCVLTTSCRNTALAAAWIDQMYAPIQSPQNNWGTYGEKDSFNIFEMSENAEGGQMLKHMDLGDASPVEVREAQSVNGPLAILNEYYDVYVTEPADAKWRLDNMHETYLKDMNSKYVYPNVFMSIDDTNKVSQYDTDIKKYAEQKKADWILNGGIDK	Bacteria;Firmicutes;Clostridia;Eubacteriales;Lachnospiraceae;Blautia;Blautia_massiliensis	0	0	0	0	0	0	0	0	0	0	0	0	0	0	0	6.33252	-5.80646	1.35333	-4.29051	1.78261e-05	2.23321	0.00584514	FOS	19.67	0.33	2.271	0.043
k97_25004	k97_25004|m.42491	trembl	S	tr|A0A367FX38|A0A367FX38_9FIRM	100	0	622	320	tr|A0A367FX38|A0A367FX38_9FIRM Sugar ABC transporter permease	97.5	MKKGSAKAVPAGKRTAAEKLQYVKKNWQLYVFFLLPALLLTIIFKYVPMGGVLIAFEDYNVIDGVFGSKWVGLEYFRRFLASPDFMNYLVNTLKLSIYGLLWGFPIPIILALLLNQIRRAGIRKKIQLLIYAPNFISVIVLCGMVRMFLSPVGPLNKLIGSDANWMTMPAAFRTIYIASGIWQTAGWASIMYTAALANASKDLEEAAVVDGANILQQIWYVQLPAIKNIIVIQFILQAGNIMSIGFEKAYALQTDMNLPASEILSTYVYRIGLLNGDYGYSTAVGLFNSVINVILLIFVNWVVKKLNDGEGL	Bacteria;Firmicutes;Clostridia;Eubacteriales;Lachnospiraceae;Blautia;Blautia_obeum	A0A367FX38_9FIRM	GO:0016021;GO:0005886;GO:0055085	0	0	PF00528	0	PSQG01000024	IPR000515;IPR035906	0	0	0	WP_015526649.1	0	0	SSF161098	57.2837	-6.40507	0.668071	-9.58742	9.03176e-22	17.5354	2.91474e-18	FOS	192.67	2.33	4.338	0.054
k97_25004	k97_25004|m.42492	trembl	G	tr|A0A1C5WE67|A0A1C5WE67_9FIRM	100	0	657	316	tr|A0A1C5WE67|A0A1C5WE67_9FIRM Maltose-binding periplasmic proteins/domains	100	MMKKRMKALLAIGLSAIIMVCSAGCGNGKEHMKAETDPDIPVEDVSFPLKEKAELSFITSAPATSTQEPNERTIFKRLEKQTNVHIDWTCFVSDQFDDKKNLALAQFGNLPDGLFNAGMSDYDLLRYAKQGIIIPVENLIDKYMPNLKAVFEKYPEYRTMCTAPDGHIYSFPWIEQLGAGKEAIQAIGDIPYINKKWLDYLKLDVPTTTEELEQVLVAFRDNADKLEKKFNIEGGVIPMSFIINNGDQDPAILINGFGEGYGDTGDHFAVKDDGTVIYTTVQEGYKEGIQWLHQLVEEKLVDPEAFTQEWSTYVAK	Bacteria;Firmicutes;Clostridia;Eubacteriales;Lachnospiraceae;Blautia;Blautia	A0A1C5WE67_9FIRM	0	0	0	0	0	FMEU01000021	0	0	0	0	0	0	0	0	57.2837	-6.40507	0.668071	-9.58742	9.03176e-22	17.5354	2.91474e-18	FOS	192.67	2.33	4.338	0.054
k97_25004	k97_25004|m.42493	trembl	S	tr|A0A367FUZ4|A0A367FUZ4_9FIRM	100	0	603	299	tr|A0A367FUZ4|A0A367FUZ4_9FIRM Carbohydrate ABC transporter permease	99.6656	MAKAKKKKYSASDKAILGIGYVLLGAFVLSILVPLLYVVIASFMDPNVLNSQGISFDVRKWTIDAYRRVLENNMIWRGFANSFFYSLVFTIISVLVTLLAAYPMSKKEFVGRNFFNVIFLITMFFGGGMIPTFILINQLHLVNTIWAILLPGAFNVWNMILARTYYQSIPKELREASAIDGATEIEHFFKIMMPVCKPIIAVLALWSFVGMWNSYFDAMIYLNDAKLQPLQLVLRSILVQNTPQPGMIADIQSTAQMAKVAELLKYATIIVSSLPLLIMYPFFQKYFDQGIMVGSVKG	Bacteria;Firmicutes;Clostridia;Eubacteriales;Lachnospiraceae;Blautia;Blautia_obeum	A0A367FUZ4_9FIRM	GO:0016021;GO:0005886;GO:0055085	0	0	PF00528	0	PSQG01000024	IPR000515;IPR035906	56483314	0	0	WP_015526648.1	0	0	SSF161098	57.2837	-6.40507	0.668071	-9.58742	9.03176e-22	17.5354	2.91474e-18	FOS	192.67	2.33	4.338	0.054
k97_25522	k97_25522|m.63667	trembl	G	tr|A0A1C5KMV4|A0A1C5KMV4_9CLOT	99.693	0	637	372	tr|A0A1C5KMV4|A0A1C5KMV4_9CLOT Ribose transport system permease protein rbsC	87.6344	MENFKNSPLVKKLGFNRIILCGVLVLMYLLFSIIEPSFVSYSRIISALNYAYFLGFLALGVTFVIATGEIDFSIGPVMFCAALIGGKLFVDGVPMGACLIITILVGLVFGLFSGFLVAYMGLPSFISSMAVMMLSKGIGSVFTKTQAMSWPQSSAEGGWYKSLIKMNVGGIDIPTGLIILLLVAVVCGIILNNTKAGRYILCLGSNQEAVRLSGVDVKKWKLLAFVICGTLAGFAAIAYVGSYTIVSPGLGDTFNNDAIASCVMGGTSMSGGIASIGGSIIGVMIISLLQEGILAMGFQKDYQYVITGIIVLVAVFADVRSRRKKN	Bacteria;Firmicutes;Clostridia;Eubacteriales;Clostridiaceae;Clostridium;Clostridium	A0A1C5KMV4_9CLOT	GO:0016021;GO:0005886;GO:0022857	0	0	PF02653	0	FMDP01000014	IPR001851	0	0	0	0	0	0	0	38.9413	2.35382	0.478964	4.91439	8.90585e-07	3.31582	0.000483256	GP	19	101	0.663	3.676
k97_25522	k97_25522|m.63668	trembl	G	tr|A0A1C5KMM1|A0A1C5KMM1_9CLOT	100	8.04e-155	447	220	tr|A0A1C5KMM1|A0A1C5KMM1_9CLOT Ribose import ATP-binding protein RbsA	100	MGEVILTMKGIDKSFPGVHALDHVDLEIRKGEVLALMGENGAGKSTLMKVLTGIYKKDSGTITYEGKEIEFANPRDAQAAGVVIVHQELNMMNHLTVAQNIFIGREIMNGKLINDDKMNKEAAKLFDRLNIKIDPTEKMGNLTVGRQQMCEIAKAISHDAKVIIFDEPSAALTESEIEELFKIIRDLRDKGMGIVYISHRMDEIKVITDRVTVMRDGSYV	Bacteria;Firmicutes;Clostridia;Eubacteriales;Clostridiaceae;Clostridium;Clostridium	A0A1C5KMM1_9CLOT	GO:0005886;GO:0005524;GO:0016887;GO:0015611	0	0	PF00005	0	FMDP01000014	IPR003593;IPR003439;IPR017871;IPR015861;IPR027417	0	0	0	0	0	0	SSF52540	38.9413	2.35382	0.478964	4.91439	8.90585e-07	3.31582	0.000483256	GP	19	101	0.663	3.676
k97_25854																												21.2682	3.59863	0.6652	5.40984	6.30818e-08	4.3339	4.63549e-05	GP	4.33	55.05	0.61	7.298
k97_26884																												4794.48	1.8377	0.345503	5.31891	1.04389e-07	4.13328	7.35726e-05	GP	2774	10088	142.65	534.57
k97_27254	k97_27254|m.15779	trembl	G	tr|R7R1S9|R7R1S9_9FIRM	99.149	1.29e-153	456	236	tr|R7R1S9|R7R1S9_9FIRM Methyl-accepting chemotaxis sensory transducer	99.5763	ELDSTSAHMKEASYEALQLLNGLSVSNQKTTDGINKISDLIHTTNNSVQEIKEAVSLISSIASQTNLLSLNASIEAARAGDAGKGFAVVASEIQQLADQSDKSADTIYQVITNLTDNFQNTMSVMDEVVQATLEQNEKLNETQTQFDIVRGGIDQSRDKTSVIKSSIEECNKVIINVNQLMINLSAISEENAASTTETADSMQVLNHTINNLLTESQKLLAASSDLEKDMQSFIL	Bacteria;Firmicutes;Clostridia;Eubacteriales;Lachnospiraceae;Roseburia;Roseburia	R7R1S9_9FIRM	GO:0016021;GO:0007165	0	0	PF00015	0	CBKT010000370	IPR008979;IPR003660;IPR004089	0	0	0	0	0	0	0	3.94671	6.0577	1.45686	4.15806	3.20964e-05	2.01131	0.00974284	GP	0	12.33	0	1.342
k97_27830	k97_27830|m.38713	trembl	G	tr|A0A351EEC5|A0A351EEC5_9FIRM	99.623	0	550	266	tr|A0A351EEC5|A0A351EEC5_9FIRM Zn_dep_PLPC domain-containing protein	99.6241	MPAFYAHYRFGCDVLKQLPEDIRSICTAHRGLFDIGLHGPDIYFFYRPVLPNKVNRIGYAAHKRSGRYFLQRAQKVIASAHDKDAARAYFYGLLCHFTLDSICHPYIHTAMKEFNVTHAATETAFDRALLLKDGKDPQHFDPCGHFEVNTRNAAVITPFYTPEATVALTEKSISSMVFYGRVLFTPNKALRRAIDTGLYITFHHDAIADMMMTTQDVPSCKLCTEHLIELYGKALELAKTLFPAAQKLLQNEKVSCPELDRTFDG	Bacteria;Firmicutes;Clostridia;Eubacteriales;Oscillospiraceae;Ruminococcaceae;Ruminococcaceae	A0A351EEC5_9FIRM	0	0	0	PF00882;PF00882	0	DNFF01000070	IPR029002	0	0	0	0	0	0	0	2191.92	1.805	0.326338	5.53108	3.18274e-08	4.60171	2.502e-05	GP	1417.67	5069	11.692	43.065
k97_27830	k97_27830|m.38716	nr	S	EAU65581.1	45.361	4.75e-12	73.2	138	EAU65581.1 conserved hypothetical protein [Stigmatella aurantiaca DW4/3-1]	70.2899	RTRHVAGKNLAVLLRFCTRVRNRHCGKQSLGVRMQRVRVQIVGRSELNDIAEVHNGDTVADVLDDVEVVRNEEERQSELLLQVVQQVDDLGLDGNVQ	Bacteria;Proteobacteria;Deltaproteobacteria;Myxococcales;Archangiaceae;Stigmatella;Stigmatella_aurantiaca	0	0	0	0	0	0	0	0	0	0	0	0	0	0	0	2191.92	1.805	0.326338	5.53108	3.18274e-08	4.60171	2.502e-05	GP	1417.67	5069	11.692	43.065
k97_27830	k97_27830|m.38718	nr	P	OPZ97699.1	37.838	3.43e-12	70.9	119	OPZ97699.1 hypothetical protein BWY71_01527 [Planctomycetes bacterium ADurb.Bin412]	93.2773	LNGLDNLLADRLCRVQAGHRVLEDHGNFLAANLLHFFFVRGYDVVLAELHAALFNSCGRHGVQLHDGLRRDALAAAGLTDDGEHFALAQRECDAADSLDLTGVGIEGNVQV	Bacteria;Planctomycetes;Planctomycetes;Planctomycetes;Planctomycetes;Planctomycetes;Planctomycetes	0	0	0	0	0	0	0	0	0	0	0	0	0	0	0	2191.92	1.805	0.326338	5.53108	3.18274e-08	4.60171	2.502e-05	GP	1417.67	5069	11.692	43.065
k97_27830	k97_27830|m.38721	nr	G	VDH00550.1	52.475	1.82e-20	90.9	102	VDH00550.1 Uncharacterised protein [Lysinibacillus sphaericus]	99.0196	MASTICLPTGFVGFRQVIGSWKIMETSLPRIFCISFSFAATMSCSPSCTLPSLILAGGMGFSFMMVCAVTLLPQPDSPTMASTSPSLSENVTPRTALTSPA	Bacteria;Firmicutes;Bacilli;Bacillales;Bacillaceae;Lysinibacillus;Lysinibacillus	0	0	0	0	0	0	0	0	0	0	0	0	0	0	0	2191.92	1.805	0.326338	5.53108	3.18274e-08	4.60171	2.502e-05	GP	1417.67	5069	11.692	43.065
k97_28060																												667.179	1.95141	0.520683	3.74779	0.000178398	1.42492	0.0375904	GP	204.67	838.33	4.148	17.421
k97_28407	k97_28407|m.65914	trembl	S	tr|A0A674B619|A0A674B619_SALTR	37.037	6.5e-10	63.9	172	tr|A0A674B619|A0A674B619_SALTR Uncharacterized protein	62.7907	NFAATSGSGVAVGFGVAVGFGVVLGFGVAVGFGVLEGFGVAVGSGVGVGMGEGVGVGCTNVPNGSLHSAPFCQMIAAFAVSAAASPESVKNSALSPRRTRETSEVSES	Metazoa;Chordata;Actinopteri;Salmoniformes;Salmonidae;Salmo;Salmo_trutta	A0A674B619_SALTR	GO:0016021;GO:0016740	0	0	0	0	0	IPR018357;IPR011004	0	0	0	0	0	0	SSF51161	2369.43	2.74376	0.373327	7.34948	1.98981e-13	9.46991	3.38914e-10	GP	930.15	6407.11	9.964	70.269
k97_28941																												5.176	-6.63182	1.42431	-4.65616	3.22158e-06	2.83468	0.00146324	FOS	17.67	0	2.354	0
k97_29259	k97_29259|m.102315	trembl	S	tr|A0A3E2U5Q6|A0A3E2U5Q6_9FIRM	100	0	548	256	tr|A0A3E2U5Q6|A0A3E2U5Q6_9FIRM Amylosucrase	100	LCLDFVMNHTASTHRWAMAAKAGDPWFQAYYHLYDDRTIPDQYEQTVPQVFPNTAPGNFTWCEEMHKWVLTTFHDYQWDLNYANPAVFVDMTKSILHLANLGVEVFRIDAVPYIWKQLGTTCRNLPQVHTIVRMLRMVLECVCPAVILKGEVVMAPKELAAYFGTPEKPECHMLYNVSTMVNLWSALASRDTRLLKAQLDALHALPDNCWFVNYLRCHDDIGWGLDEAVENRLGIDPQKHKEYLYHFYEGNFPGSW	Bacteria;Firmicutes;Clostridia;Eubacteriales;Oscillospiraceae;Faecalibacterium;Faecalibacterium_prausnitzii	A0A3E2U5Q6_9FIRM	GO:0047669;GO:0005975	0	0	PF00128	0	QVER01000007	IPR044077;IPR006047;IPR017853	0	0	0	0	0	0	SSF51445	10.3555	-2.80542	0.681195	-4.11837	3.81558e-05	1.95308	0.011141	FOS	27.46	4.08	2.746	0.415
k97_30002	k97_30002|m.6952	trembl	G	tr|A0A3S0A376|A0A3S0A376_9FIRM	98.742	0	970	481	tr|A0A3S0A376|A0A3S0A376_9FIRM Carbohydrate ABC transporter substrate-binding protein	99.1684	MNRFKVAKCINYFRRISDMKRKVVAAVLTMAMAGSLLAGCGSSSSDDSSSKSETTTTDESASSDDSNSADSARGDFSGVSITMLNTKSEIESQLEAAAEQWGELTGAKLEVYTIGSGTPSQEVSARYAAKNAPTLIMCDPQDVASICEEKGVDLSDESWAANGGTQYGITGNDGKLYSFPFCIEGRGMIYNKTAIEDTLGEDWDPASVTNMDDFEALLKKLVDNGMENPVALNQEDWSNAGHYFTQVYEEQDGTLTGTEKIMEDLRNGSVDLMSNERFTSLMDTYDLLMEYNINKADPLAADYDENAADLAEGDVAFWFNGNWAWAEISDYIEDDTEIGIMPVPQNGTEENANVNDYICGGATKQVMIDKECNDEKQQAAAKDFLDWLANTAEGNKVLVDDCSLVPAFSNITEEATNMLGQSIQRYTVEGKLFDQPSNYPGDHWSEVGAIMQKYLDKQIDRAEFAKEVQDYWTNLSE	Bacteria;Firmicutes;Clostridia;Eubacteriales;Lachnospiraceae;Blautia;Blautia	A0A3S0A376_9FIRM	0	0	0	PF13416	0	PXXN02000004	IPR006059	0	0	0	0	0	0	0	236.567	-5.75069	0.476614	-12.0657	1.60261e-33	28.9618	1.09186e-29	FOS	786	15.33	11.99	0.226
k97_30002	k97_30002|m.6953	trembl	S	tr|A0A4Q1RFM1|A0A4Q1RFM1_9FIRM	99.322	0	586	296	tr|A0A4Q1RFM1|A0A4Q1RFM1_9FIRM Sugar ABC transporter permease	99.6622	MNSKKESLWSKVSTFLVFAGPATFAFLAVVIVPFLYGVYLTFTSWDGVSSNKPFVGLKNYAAVVADSSFWQSLGLTLLYVVVSVILVNVIGFLLALLVTGKIKGKNFFRAGFFTPNLIGGIILGYIWQFVFNKVIVYFGDALNVTVLQKSMLSGSASAFAALVLVTIWQFSGYMMLIYIAGLTGVSEDLKEAAKIDGCNESQITRYIVLPLMRASFTICMFLTITRCFMIYDVNLSLTEGGPYGSTVMAAMYVFQKAFSAKQYGVGQTEAIILFIFTAVIAVSQTIINKRKEVEA	Bacteria;Firmicutes;Clostridia;Eubacteriales;Lachnospiraceae;Blautia;Blautia_faecicola	A0A4Q1RFM1_9FIRM	GO:0016021;GO:0005886;GO:0055085	0	0	PF00528	0	SDKC01000001	IPR000515;IPR035906	0	0	0	0	0	0	SSF161098	236.567	-5.75069	0.476614	-12.0657	1.60261e-33	28.9618	1.09186e-29	FOS	786	15.33	11.99	0.226
k97_30002	k97_30002|m.6954	trembl	G	tr|R6G8E4|R6G8E4_9FIRM	100	0	569	285	tr|R6G8E4|R6G8E4_9FIRM ABC transporter permease protein	99.6491	MEGQEKTVRGIKTFLKTLVTVVLFIIYMFPFYMIVLNAFKHKRDIIKMPLSWGGKRGFTTDNFVDAFQQMNFMNILKNSLIITCVSVFLIILFSSMAAYIFVRKAWKINQIIFMVMLFSMVIPFQVVMIPLISIYGGTFGILNHRATLIFMHLGFSVSMAVFMFHGFIKGGVPISLEEAAQIDGAGRLRTFFQIVFPLLKPTTATLVILYALSLWNDYLLPSLILTDKSLYTIPIATKLFQGTYSNDMDLLMAALVMAIIPVIILYIALQKYIIAGVVAGAVKS	Bacteria;Firmicutes;Clostridia;Eubacteriales;Lachnospiraceae;Blautia;Blautia	R6G8E4_9FIRM	GO:0016021;GO:0005886;GO:0055085	0	0	PF00528	0	CBDE010000283	IPR000515;IPR035906	0	0	0	0	0	0	SSF161098	236.567	-5.75069	0.476614	-12.0657	1.60261e-33	28.9618	1.09186e-29	FOS	786	15.33	11.99	0.226
k97_30002	k97_30002|m.6955	trembl	S	tr|A0A4Q1RFP8|A0A4Q1RFP8_9FIRM	99.457	1.26e-130	379	184	tr|A0A4Q1RFP8|A0A4Q1RFP8_9FIRM LacI family DNA-binding transcriptional regulator	100	MVTIKDVARDAGVSVGTVSNVLNGGRVSEARRKLVEASIEKLGYQVNTLAKGMRMQKTDYVVVILPNLINPYFALLLDALESELSAVGKQVLLCLSGDDAEREVAFMDMAKQNKVDGIIGVTYSKVEEERIENMAFVSIDRHYKSHIPCVAGGNWQGGWLAAENLHKRGSTNLLCFMTMSSVDS	Bacteria;Firmicutes;Clostridia;Eubacteriales;Lachnospiraceae;Blautia;Blautia_faecicola	A0A4Q1RFP8_9FIRM	GO:0003677;GO:0006355	0	0	PF00356	0	SDKC01000001	IPR000843;IPR010982;IPR028082	0	0	0	0	0	0	SSF47413;SSF53822	236.567	-5.75069	0.476614	-12.0657	1.60261e-33	28.9618	1.09186e-29	FOS	786	15.33	11.99	0.226
k97_3030	k97_3030|m.1775	trembl	O	tr|A0A1Q6KT96|A0A1Q6KT96_9FIRM	99.571	0	938	467	tr|A0A1Q6KT96|A0A1Q6KT96_9FIRM G5 domain-containing protein	99.7859	MRHVRKQQKSLMPKILLIVVLVAALSISSVVTVMANTADITVYDGSETYRFSMIGQNPQDILSRAQTEGMAPVSDIDTYDFSPENGTLTVQRFVRVSVKEDNASQMILAPKGKTLSDVFAENEITLGARDTADADLTAALTADIAVQITRAKRVFVSADGKRRMEDLNEGTVEDALKAAGITLGENDTVTPAMDTALTNGMRIRVQRYLDLTVTADGKTTEKSVAAENYSDAVEAMGITLGENDRILVATAEGEKQVKAEDNVSSGDVIRVVRIRTEEVTENEAVAYSTVYEDTEELYEGETETKTEGVEGEAKVTYTVTYADGEEESRVAKTKEVLKEAKSAVVLRGTKEKQNVFTDASGAPSSFEYSLTGSCTAYYAPAGAVTSIGATPQVGYVAVDPNRIPYGSLLYITAVDGSWTYGYCYAMDTGGAAMCGDIVADLYYDTLEDCTAFGRRDMIVYVVRAGW	Bacteria;Firmicutes;Clostridia;Eubacteriales;Eubacteriales;Eubacteriales;Eubacteriales	A0A1Q6KT96_9FIRM	GO:0019867;GO:0004553;GO:0009254	0	0	PF06725;PF03990;PF07501	0	MNRI01000247	IPR010611;IPR007137;IPR011098	0	0	0	0	0	0	0	4987.28	1.94718	0.381019	5.11045	3.21397e-07	3.68765	0.000205282	GP	2794	11075.3	54.285	219.321
k97_3030	k97_3030|m.1776	trembl	O	tr|A0A1Q6KTE1|A0A1Q6KTE1_9FIRM	97.842	5.42e-95	280	140	tr|A0A1Q6KTE1|A0A1Q6KTE1_9FIRM Uncharacterized protein	99.2857	MPLPLPFHISLSGVRVEGSTAAEPAALEAKGWRLCRFLRRTELRASFTVETAQGTKIYEPVDCLWELTFPDGPIRHADGGWYDPASNAIETLRFVYGADGTTAFFEVMDDGQDKQFVFSADGREPAETMDFLRVEPVDA	Bacteria;Firmicutes;Clostridia;Eubacteriales;Eubacteriales;Eubacteriales;Eubacteriales	A0A1Q6KTE1_9FIRM	GO:0016021	0	0	0	0	MNRI01000247	0	0	0	0	0	0	0	0	4987.28	1.94718	0.381019	5.11045	3.21397e-07	3.68765	0.000205282	GP	2794	11075.3	54.285	219.321
k97_32080	k97_32080|m.90027	trembl	S	tr|A0A174G4Z9|A0A174G4Z9_9FIRM	100	0	666	325	tr|A0A174G4Z9|A0A174G4Z9_9FIRM 4-hydroxy-2-oxovalerate aldolase	99.6923	MIGGDLITYRPDIQVLDATIRDGGLVNDFYFTDEFIRALYEANIKAGVDYMEFGYKASKEMFDVNKFGKWKFCNEEDIRAIVGENNTDLKISVMADVGRCDYKKDIIDRADSVIDLVRVATYINTMPAAIEMIEDAHAKGYETTCNIMAVSKDQESDIDLALELLGKSNVDGIYIVDSYGSLYPEQIKKLAEKYVAVGEKYGKKIGIHAHDNLKLAYANTVEAMRSGASMLDGTVSCMGRGAGNCALELLLGFLRNPKYNLYHILKFIEQYMVPLKAKGDAVWGYDVPYMLTGMLNQHPREAIDFIKNERHDYADMYSYLMYRE	Bacteria;Firmicutes;Clostridia;Eubacteriales;Lachnospiraceae;Coprococcus;Coprococcus_eutactus	A0A174G4Z9_9FIRM	GO:0008701	0	0	PF00682	0	CYYZ01000006	IPR013785;IPR000891	0	0	0	WP_015534020.1	0	0	0	58.5426	-1.98392	0.506944	-3.91349	9.09715e-05	1.66005	0.0218749	FOS	141.67	36.33	6.97	1.885
k97_32382																												98.6381	1.91366	0.369723	5.17593	2.26773e-07	3.82531	0.000149517	GP	59.74	233.15	22.293	87.942
k97_32510	k97_32510|m.106681	nr	S	EBA39762.1	37.028	1.51e-57	212	498	EBA39762.1 hypothetical protein COLAER_00909 [Collinsella aerofaciens ATCC 25986]	85.1406	MPVEVTDIVSVQLDRTAVDIVEPHQQFHHGRFSGTGRTNNGNFLSRMHLGAEIVDDALFRLIAEGNVFEIHAAPDICQLYRMLCGLDFFVLF---QEFKHTLRGCRHRLHLVQHLCDLLHGLGEVLHVLDECLDITDGDGTTNGEQSAGQCHSGIAQVAHKHHDRLHQSGQELGLPCGVIQGIVCLLELAHGVLFLVVCLDHSLTGIGFLDLTVDMSQIFLLLLEVLLRLLDHQRDQRHRNGQDNHCDQRHQRRDAQHHDQYAHHSCHRGDDLGNALVQTLSQRIHIVGDAGQHFAVGAAFEICHRHPVDLFGDVFPHPVADLLGHAGHQPALDKVEQGAEQIQPQHEQQNLSDLRKVNAAGSLDLRHQTVCQLCGRLSQDIRANDAEHSGDNCTQDHDDYRSVILFHIHKQLADRTLKVLCLF	Bacteria;Actinobacteria;Coriobacteriia;Coriobacteriales;Coriobacteriaceae;Collinsella;Collinsella_aerofaciens	0	0	0	0	0	0	0	0	0	0	0	0	0	0	0	396.825	-2.24253	0.444683	-5.04298	4.58343e-07	3.57653	0.000265134	FOS	875	192.67	11.17	2.545
k97_32510	k97_32510|m.106682	trembl	U	tr|A0A644YR75|A0A644YR75_9ZZZZ	33.501	3.38e-38	155	449	tr|A0A644YR75|A0A644YR75_9ZZZZ Uncharacterized protein	88.4187	VCTLAHDLSLFQHQDLVCMEDGANTLRHNNHGAVLHLLAQRFSQCRIGFQIQCGKAVVKDEHLRVLGNGSGDGQTLFLTAGNIGTALGDIAVEPIRLFSDELHCLGDLCRLLYLRIRRIRIAEPQVAGDRSGEQHALLRHKTDLLPQFFQRQITQFHAVQRNAALCGIVQTRDQIHQRGLAAAGAADDGCGLARFCGKAQVGQGILFGMRIAEMDMVECQNALAGVQMLRCLVFLDGSLCLQYLVNSSGSYRCTGQHDRHHGQHEERHDDHHSIGDKRRHRTDLHGAAVHTVCADPDDQNGQTVHNQHHHRHHKGHDTVDKQVGSGQIPVCLVETLFLGLFPSECTNDRQTGQNLTGDQVHLIHQHLHQLELGHCNGHQHADDPQNYQNRQDNDPAH	Unknown;Unknown;Unknown;Unknown;Unknown;Unknown;Unknown	A0A644YR75_9ZZZZ	0	0	0	0	0	VSSQ01005980	0	0	0	0	0	0	0	0	396.825	-2.24253	0.444683	-5.04298	4.58343e-07	3.57653	0.000265134	FOS	875	192.67	11.17	2.545
k97_32510	k97_32510|m.106683	trembl	U	tr|A0A645CSI1|A0A645CSI1_9ZZZZ	41.803	2.62e-14	75.5	162	tr|A0A645CSI1|A0A645CSI1_9ZZZZ Uncharacterized protein	75.3086	PTQTIRMVRLYIISIITGIIKVMTRLTNRLVRVRFRFAWSKRSSSVFSRPNARMTDRPVRISRETRFTLSTSTCISLNLGIAMDISTPTIPRITRTARTMTQPMPAPVCTTFRIPPTPRIGA	Unknown;Unknown;Unknown;Unknown;Unknown;Unknown;Unknown	A0A645CSI1_9ZZZZ	GO:0016021	0	0	0	0	VSSQ01029617	0	0	0	0	0	0	0	0	396.825	-2.24253	0.444683	-5.04298	4.58343e-07	3.57653	0.000265134	FOS	875	192.67	11.17	2.545
k97_32510	k97_32510|m.106684	nr	S	EBA39762.1	50.442	1.54e-21	99.8	124	EBA39762.1 hypothetical protein COLAER_00909 [Collinsella aerofaciens ATCC 25986]	91.129	VLCCYSFEMRLCRLSELRAVQIRIEPVLRQQLIVRTLLDDVAVLHDQDHIRIADGGKAVRNDKAGPALHQMIHCLLDQNFGSGIYGRSRLVQDHDPVVCQNRTCNGKQLFLSL	Bacteria;Actinobacteria;Coriobacteriia;Coriobacteriales;Coriobacteriaceae;Collinsella;Collinsella_aerofaciens	0	0	0	0	0	0	0	0	0	0	0	0	0	0	0	396.825	-2.24253	0.444683	-5.04298	4.58343e-07	3.57653	0.000265134	FOS	875	192.67	11.17	2.545
k97_32510	k97_32510|m.106685	nr	S	CUP04914.1	40.385	7.52e-08	57	112	CUP04914.1 Uncharacterised protein [Flavonifractor plautii]	92.8571	WAISAACSISASDASGLPNRRLLAIVPENSTPFCGTKPICCRSSSSGRSRSSTPSSVMLPSVASYRRGIRFTSVDLPQPVLPMMAVVLPGSAVKHRSDRASSSA	Bacteria;Firmicutes;Clostridia;Eubacteriales;Oscillospiraceae;Flavonifractor;Flavonifractor_plautii	0	0	0	0	0	0	0	0	0	0	0	0	0	0	0	396.825	-2.24253	0.444683	-5.04298	4.58343e-07	3.57653	0.000265134	FOS	875	192.67	11.17	2.545
k97_32590	k97_32590|m.110159	trembl	G	tr|A0A1C6JFV3|A0A1C6JFV3_9FIRM	100	1.16e-105	307	152	tr|A0A1C6JFV3|A0A1C6JFV3_9FIRM Single-stranded DNA-binding protein	99.3421	MNKVILMGRLTRDPEVRYSAGDNSMAIARYTLAVDRRFKRDGEATADFIGCVAFGRSAEFAEKYFRQGLKVVVSGRIQTGSYTNRDGQKVYTTDVVVEDQEFAESKAASDNYRGGNFGGQAAPSAPTAGGSGSADGFMNIPDGIDEDLPFN	Bacteria;Firmicutes;Clostridia;Eubacteriales;Lachnospiraceae;Blautia;Blautia	A0A1C6JFV3_9FIRM	GO:0003697;GO:0006260	0	0	PF00436	PTHR10302	FMFZ01000027	IPR012340;IPR000424;IPR011344	0	MF_00984	TIGR00621	0	0	0	SSF50249	170.854	-1.9638	0.428751	-4.58028	4.64358e-06	2.70693	0.00196366	FOS	440.95	117.82	29.161	7.807
k97_32612																												164.974	2.7409	0.355826	7.70292	1.32996e-14	10.5357	2.91248e-11	GP	29	198.67	0.479	3.359
k97_32778	k97_32778|m.117541	nr	S	WP_055303220.1	100	0	701	342	WP_055303220.1 substrate-binding domain-containing protein [Dorea longicatena]MZK07169.1 substrate-binding domain-containing protein [Dorea longicatena]MZK10556.1 substrate-binding domain-containing protein [Dorea longicatena]MZK24622.1 substrate-binding domain-containing protein [Dorea longicatena]MZK32389.1 substrate-binding domain-containing protein [Dorea longicatena]MZK41136.1 substrate-binding domain-containing protein [Dorea longicatena]	99.7076	MKQKKVTFADIAAYTGFSKTTISRYFNNPDSLTLENQEKIAHALDVLGYQENKLAKVLANGKSEFVGIIIPNLYLHYYSEMLNQLLSTYEKYNYKFLVFIGNNKKEIEEKYIHELMAYKIEGLIVLSNTISSEELASYKLPVVTIERECDHVCSVSTDNYLGGVQATSLLIRNKCDVILHINSIFPDTLPTYGRIRGFEDICNEHHVVHELIQRNLGNTYQETLTQLKNIFNEIEEKYPSQKKGVFLANDTYASMFLNLIFQKYGKLPKDYQIVGFDDSPIASEAILPITTVGQQIEKIAQTAMELLVLQMNEMKKRKPTPLKEPVHKQITPVLIRRDTTE	Bacteria;Firmicutes;Clostridia;Eubacteriales;Lachnospiraceae;Dorea;Dorea_longicatena	0	0	0	0	0	0	0	0	0	0	0	0	0	0	0	1250.86	-3.25103	0.496878	-6.54292	6.03281e-11	7.13087	7.39828e-08	FOS	3742.33	416.67	25.667	2.747
k97_32778	k97_32778|m.117543	nr	G	CCY90099.1	38.938	2.72e-18	85.5	143	CCY90099.1 unknown [Eubacterium sp. CAG:180]	79.021	LYTTDLDHVCTCSSDVGSHAVQEVCNVYNVRLFRNIFQNGKSFCHSCCHHNIDGCSNTYNVKINMFSNKTVCFCNNLAMF-DIYICTKCTESFEMLVNWSASDIASSRKCNFG	Bacteria;Firmicutes;Clostridia;Eubacteriales;Eubacteriaceae;Eubacterium;Eubacterium	0	0	0	0	0	0	0	0	0	0	0	0	0	0	0	1250.86	-3.25103	0.496878	-6.54292	6.03281e-11	7.13087	7.39828e-08	FOS	3742.33	416.67	25.667	2.747
k97_33281	k97_33281|m.22927	nr	U	WP_176820513.1	97.995	0	1525	769	WP_176820513.1 glycoside hydrolase family 3 C-terminal domain-containing protein [Clostridia bacterium]	97.2692	MDVKSIVSQMTLEEKAALCSGKDFWHLDTPQRLGIESVMVSDGPCGIRKQSDTADHLGLNASVPATSYPTGSCMACSFDRELFRRSGEVLGHACQAEDLSVLLGPAINIKRSPLGGRNFEYLSEDPYLTGELAKNYINGVQSQNVGVSVKHFAANSQEYNRMSSDSVVDERTLREIYLSAFETAVKDSKPWTIMCSYNRINGTFAAENKRLLTDILRDEWGFDGYVMSDWGATTADRVKCLEAGMELEMPGKNAANDKQIVDAVNNGTLDIKVLDTAVERILNIVLKYTENKQPETKIDFEADHEEARKIADESMVLLKNDGILPLKRSQKLAFIGKFAETPRFQGGGSSHVNSYKVTSALEAAKGLDVTYAPGYDTKTVEPDEALLKEAQEAAKNADVAVVFVGITDAKESEGMDRRTLSMPKNHEALVKAVSEVQKNTVVVVMCGGCITMPWIDDVRGVLYAYLGGEAVGTATLDLLFGDVNPSGKLAETFPRRLEDNPSYLYFFGDEQNKTEYREGVFVGYRYYDKKNMDVLFPFGYGLSYTTFEYSNLTLDKSEMNDTDTLTASVNVRNTGKVKGKEVVQLYVGMPESRTIRPVKELRGFEKVELEPGEEKTLTFTLAKRAFAYYRTDISDWYVESGDYTIMAAKSSRDIACTATVNVTSTTQIKRVYTMNSTIEEIMESPVGREILGKMMAQNPLAQADADDIGMGEAMARMMAEMPLRALLSFGGDSVPAGAGEMLLKQLNA	Unknown;Unknown;Unknown;Unknown;Unknown;Unknown;Unknown	0	0	0	0	0	0	0	0	0	0	0	0	0	0	0	1320.28	-1.92145	0.416373	-4.61473	3.936e-06	2.75724	0.00174887	FOS	1663.63	461	18.484	5.196
k97_33281	k97_33281|m.22928	trembl	G	tr|A0A351EF56|A0A351EF56_9FIRM	97.964	0	903	443	tr|A0A351EF56|A0A351EF56_9FIRM Uncharacterized protein	99.7743	MNTIVTVKEGALEGAFSDDNQSVIFKGVPYAAPPVGELRWKRPQPHAKWEGVRPALEFSAKAPQADLSKMDLYGKEFYSDEKLKQSEDCLYLNIWTPASAQPGDKLPVFFWIHGGAFTHGSGAEKEFDGEQFAKNGVVFVSINYRVGALGFFAHPELDAENPEGISGNYGIYDQVAAIDWVYENIAAFGGDPDCITAAGQSAGCMSVQTLISSDLTRGKIKRAVLQSAGGLGGFSHDVSVEMRVKSSKELMEKLGAKSIEEMRAVPAEKIAEVQYTIQSPRGLAWQPVVDNVLLKASVDEVALSGNAHDIDYMIGCTGGDIAAGDRILEKSAVRWAKNQNKLGRCPSYIYFFNRQLPGDNAGAFHSSELWYVFHTMNRCWRPWEPCDYTLEAAMSSYWANFAKTGDPNGEGLPTWQPYTAEHPVRMLLAEEIKEENAITVED	Bacteria;Firmicutes;Clostridia;Eubacteriales;Oscillospiraceae;Ruminococcaceae;Ruminococcaceae	A0A351EF56_9FIRM	0	0	0	PF00135;PF00135	0	DNFF01000083	IPR029058;IPR002018;IPR019819	0	0	0	0	0	0	SSF53474	1320.28	-1.92145	0.416373	-4.61473	3.936e-06	2.75724	0.00174887	FOS	1663.63	461	18.484	5.196
k97_33281	k97_33281|m.22929	nr	U	WP_176820512.1	98.885	0	557	327	WP_176820512.1 amidohydrolase family protein [Clostridia bacterium]	82.263	MVKHNGVLYRAADAHAHIYPGKIAEKATENVGRFYDLPMAEVGLPHVLNEEGTAVGFDKFLVCSVATKVEQVGSINRFIAAKCEKYPKFVGLGAWHRDIEDVEKELNEIQALGLHGIKLHSDFQGFAIDDEKMLPVYKACMARDLPILFHMGDARSELSAPKKLANVLEKLPELKCIAAHLGGYQRWDEAKSCLKGANVWVDTSSSLFVLNPDEARRSIEHFGMDKVMFGTDFPMWTHEKELERFFALGYGEDENRKMLYDNFEKLFKL	Unknown;Unknown;Unknown;Unknown;Unknown;Unknown;Unknown	0	0	0	0	0	0	0	0	0	0	0	0	0	0	0	1320.28	-1.92145	0.416373	-4.61473	3.936e-06	2.75724	0.00174887	FOS	1663.63	461	18.484	5.196
k97_33281	k97_33281|m.22930	trembl	G	tr|A0A351EF59|A0A351EF59_9FIRM	98.095	1.96e-150	425	216	tr|A0A351EF59|A0A351EF59_9FIRM Epoxyqueuosine reductase QueH	97.2222	RSNYAKELNTLIETFTHEEKRPTLLLHACCAPCSSAVLEKLTAHFKITVLFYNPNIYPEAEYQKREAELKRLISEMPCTKEVALVDLPYVPEEFFTAVRGLEHIPEGGERCFACYKLRMEAAAKYAAEHHFDFFTTTLSISPLKNAQKLNEIGEALAEEYGVPHLPSDFKKQEGYKRSIQLSADYNLYRQDFCGCVFSKKEREAKAHGEA	Bacteria;Firmicutes;Clostridia;Eubacteriales;Oscillospiraceae;Ruminococcaceae;Ruminococcaceae	A0A351EF59_9FIRM	GO:0051539;GO:0052693;GO:0046872;GO:0008616;GO:0008033	0	0	PF02677	PTHR36701	DNFF01000083	IPR003828	0	MF_02089	0	0	0	0	0	1320.28	-1.92145	0.416373	-4.61473	3.936e-06	2.75724	0.00174887	FOS	1663.63	461	18.484	5.196
k97_34067																												6.35016	-6.92685	1.39386	-4.96956	6.71062e-07	3.43098	0.000370698	FOS	21.67	0	4.626	0
k97_34671	k97_34671|m.85382	nr	U	WP_178704780.1	100	5.58e-162	460	229	WP_178704780.1 DNA-directed RNA polymerase subunit alpha [Lachnospiraceae bacterium]	100	IIMNLKSLAIKNTSESNDPKIAYIEFEGEGVVRASDIQVDQDIEIMNPNQVIATLNGGPDSKLYMELTITKGRGYVSADKGKTDDMPIGVLAVDAIYTPVERVNLTVQNTRVGQVTDYDKLTLDVYTKGTLDPDEAVSLAAKVLSEHLKLFIDLSENAKTAEVMIEKEDNEKEKVLEMNIDELELSVRSYNCLKRAGINTVEELCNRTSEDMMKVRNLGRKSLEEVLAK	Unknown;Unknown;Unknown;Unknown;Unknown;Unknown;Unknown	0	0	0	0	0	0	0	0	0	0	0	0	0	0	0	58.8217	-1.64447	0.444159	-3.70244	0.000213534	1.37291	0.042373	FOS	136.33	45	16.348	5.301
k97_35343																												6.47676	-3.83944	1.01205	-3.79373	0.000148401	1.48503	0.0327319	FOS	18.33	1.33	1.527	0.111
k97_35345	k97_35345|m.112521	trembl	S	tr|A0A4P6DWA4|A0A4P6DWA4_9BIFI	100	4.5e-102	312	152	tr|A0A4P6DWA4|A0A4P6DWA4_9BIFI Potassium-transporting ATPase potassium-binding subunit	100	MVYLYAFMAFGLIALILAAIYRPLGDYMYRVYTTDKDLFFEKWIYRIIGVDFSKGQSWKAYFRGVLGFSVMSLLVLYLLQRVQSWLPFSLGFDNVPAPLAFNTAASFVTNTNWQSYSPDQTLGYSVQIAGLCVQNFVSAAVGIAVSIALVRG	Bacteria;Actinobacteria;Actinomycetia;Bifidobacteriales;Bifidobacteriaceae;Bifidobacterium;Bifidobacterium_gallinarum	A0A4P6DWA4_9BIFI	GO:0005887;GO:0016787;GO:0030955;GO:0008556	bgx:ESN35_05575	0	PF03814	PTHR30607	CP035464	IPR004623	0	MF_00275	TIGR00680	0	0	0	0	4.20313	-5.34149	1.43628	-3.71898	0.000200032	1.3891	0.0408221	FOS	14.33	0.33	1.44	0.036
k97_35637																												23.2635	-1.96025	0.520301	-3.76753	0.000164868	1.45467	0.0351015	FOS	56.33	15	24.984	6.512
k97_36608	k97_36608|m.38086	trembl	G	tr|A0A3D3XZ57|A0A3D3XZ57_9FIRM	100	0	627	304	tr|A0A3D3XZ57|A0A3D3XZ57_9FIRM Stage II sporulation protein D	99.6711	MKLKSKWPVRRFFAFLGALYLFCAVTPLLFAENGTAKSESVFRIYDTATETVRTVNDLDFLCGALPCEMAVSAPDEALKAQIIAIHTLYDRKRRENTGKDFDFTCDSAEKSIYTTDAGLTDEEQNRVRALCLSVLDKEIYFENEPINACYFAISAGCTQPFENVWPEKSYPYLTAVACPSDLLAQGFQSAATFTEDEIRADFSEISFDDAPGKWFSDIQYFDTGYVEKLTVCGVEMTGVHVREALGLRSASFTVTYENDAFTFATLGYGHGVGMSQAAAITLAEGGMTVDEILARFYPGTDIK	Bacteria;Firmicutes;Clostridia;Eubacteriales;Oscillospiraceae;Ruminococcaceae;Ruminococcaceae	A0A3D3XZ57_9FIRM	GO:0030435	0	0	PF08486;PF08486	PTHR30032:SF4	DQDJ01000015	IPR013486;IPR013693	0	0	TIGR02669	0	0	0	0	950.231	1.46414	0.379244	3.86069	0.000113067	1.57904	0.0263609	GP	677.33	1916.33	3.764	10.859
k97_36608	k97_36608|m.38088	trembl	U	tr|A0A645F7F8|A0A645F7F8_9ZZZZ	35.465	5.35e-19	92.8	298	tr|A0A645F7F8|A0A645F7F8_9ZZZZ Uncharacterized protein	57.7181	FVLDFLEKLNRDFRLGVIVNTGGVDFKHLSIKHLLGSADVADALQQFLE-VSAAAQIFQALVIQGKTLSHILLQNSRCPDAELHTALGFHTIANGNDDIEVIVIHL---IGFAVSGSCCKICNNCFSLQFALSENVLDMSGNGRFVSLKQLRHLVNGQPNGISIEG--RFDL	Unknown;Unknown;Unknown;Unknown;Unknown;Unknown;Unknown	A0A645F7F8_9ZZZZ	0	0	0	0	0	VSSQ01055571	0	0	0	0	0	0	0	0	950.231	1.46414	0.379244	3.86069	0.000113067	1.57904	0.0263609	GP	677.33	1916.33	3.764	10.859
k97_36608	k97_36608|m.38093	trembl	S	tr|A0A564TDJ2|A0A564TDJ2_9FIRM	38.211	4.03e-20	92	126	tr|A0A564TDJ2|A0A564TDJ2_9FIRM Thiosulfate sulfurtransferase PspE	97.619	IVVQTQTHILRNDWELELDGLEPLTVGLAFLVNLDFRDQFLNQLPFLSVIHLSIELIEVDQNLVDIIAGQLFCLNGLFLGSGCNQQRFQFFNLIIHPIEPIIKIRFPSAVMTVVWVKRVDFFN	Bacteria;Firmicutes;Clostridia;Eubacteriales;Oscillospiraceae;Faecalibacterium;Faecalibacterium_prausnitzii	A0A564TDJ2_9FIRM	GO:0004792	0	0	PF00581	0	CABHMY010000093	IPR001763;IPR036873	0	0	0	0	0	0	SSF52821	950.231	1.46414	0.379244	3.86069	0.000113067	1.57904	0.0263609	GP	677.33	1916.33	3.764	10.859
k97_37487	k97_37487|m.76931	trembl	S	tr|A0A0P0LKG6|A0A0P0LKG6_BACVU	99.831	0	1230	593	tr|A0A0P0LKG6|A0A0P0LKG6_BACVU RagB/SusD Domain-Containing Protein	99.6627	LQNMKKNFIKYIAALAVAPMLLSSCSDDFLNEIDPNRQTPTTFWTSEDNVMKGLSAVYNPFRRMTSGYYGGLEGIMHLQMRGDDLYPTRGEEPYIWEYLSFVNTTNTKDLSWGNIYEGIQMANEFIYRAATVDMDETKREQMIGEAYFLRGFWYFRLRTDYRDAVIRTLPQDADPETHGLSSGDEVLEQAISDFKEAKSRLPKLRSSDENGRVTQGAAIAMLGKAYIWKGDYQAAKDEFEIIMNGYGYDLTQKYEDNFRDDTEFNAESIWEINYDAKGNSGDAWGNGTSDDSFMGNNLAHYFGPTLKGENIGGGWYKMQPSPYLIKEFISEQRPEGSDSKWDKRLYTTCFFKYSDFGDVKPDEKFYGGKVEFDDMFKWTVLPEGDGKYGIAKQGYAPAYPVIEGVQGRFMMKKFAAWWVPTGCTMYSNDAGRINNLRIMRFAEVLLLHAEACLETNDESGAMKDINRIRVRAGLPEKNLSGKDAIMTELQKQKLLEFAGENIRWDDMVRWYGNDPAKLKAIMHERKTDSQHYELLYEENESGEKELVGYKPTDRISDTQGFDHFEAKFLYFPIPQAEVDANLNLEQKPEWR	Bacteria;Bacteroidetes;Bacteroidia;Bacteroidales;Bacteroidaceae;Bacteroides;Bacteroides_vulgatus	A0A0P0LKG6_PHOVU	GO:0009279	0	0	PF14322;PF07980;PF07980;PF14322	0	CP013020	IPR033985;IPR012944;IPR011990	0	0	0	0	0	0	SSF48452	35.4129	4.28416	0.60446	7.08758	1.36476e-12	8.70061	1.99246e-09	GP	5.67	111.33	0.133	2.909
k97_37487	k97_37487|m.76932	trembl	S	tr|A0A0N7J6L0|A0A0N7J6L0_BACVU	98.901	4.95e-124	371	182	tr|A0A0N7J6L0|A0A0N7J6L0_BACVU Aryl-sulfate sulfotransferase	100	MKRKGYYLCSLLVMIFVFLSCRDEEQDCTQAMQDIQNQLKENALVKSVSQEGEQCVLLFESNKIIFPQELIQSVDVDAENWKTTLTFANGSTYVIPTLGTSIDNLILSSTVNPSGCNPLSASVVVKLPVLGRIKLIVHSKPGKHTPDVEYTFKDVGLKQNIPVLGLYPNYNNQITLIYTDLQ	Bacteria;Bacteroidetes;Bacteroidia;Bacteroidales;Bacteroidaceae;Bacteroides;Bacteroides_vulgatus	A0A0N7J6L0_PHOVU	GO:0004062;GO:0047686	0	0	PF17425;PF05935;PF17425	0	CP013020	IPR035391;IPR010262;IPR038477	0	0	0	WP_005841062.1	0	0	0	35.4129	4.28416	0.60446	7.08758	1.36476e-12	8.70061	1.99246e-09	GP	5.67	111.33	0.133	2.909
k97_37544																												448.44	-1.08092	0.285571	-3.78512	0.000153633	1.47618	0.0334054	FOS	703.33	341	17.867	8.831
k97_37827	k97_37827|m.92006	trembl	G	tr|A0A1C6FM48|A0A1C6FM48_9FIRM	84.016	0	1731	1022	tr|A0A1C6FM48|A0A1C6FM48_9FIRM RNA dependent RNA polymerase	100.391	MPLVKYRIYELSARAVISYGRQQDGTYTFHLSAAETEKCKSLSAPHEQDDNALFYQIMCVLHGDTFTGRPGGQLVTDLSDIIFYIDFSGIFDRSGARKKYRIRQEKAKALFRPEGVSLDFGSGPHRYLAFERSGSMSRQARLSFIREDFYDAVRRRIMMDMTIGDCQLSKLYAYNGLMLSSGIRIDGIDIDRPHRVVVVDNPVRTPPPTEMITVEDDGAQNSTRKYHRVETMATVEVTCFDGEGLISKQYARLVDEKLCGRKVHTSFQIRMPYVKGMLHEVDFKDYLDRSGADTITDLWGVQHPIQKIDIILTKSMFKGCGWLNESGMSWEDYWAMFRKYRHALYITNVSKEKPEQTTELNYQFLTTVSIQGDEFRPADLPDGWDHSPETDERNWLTKQTELAYYNFCADESFRRNYFLEKFERVSWWERHQGKDQILAAVLKKNPHFINEPIYAKRLEAEADKIAEQYAVGRLIVAGDNRYLSGDLLDFLNCLPVTKTGTSKKANTFINFRWGLELNHQNFFAPSAAYQSSHVCTLLRNPHIARNEEMQLY---PLEDRKNLHDQYLGHLTDVVMVGYTSLAAERLGGADYDGDMIKTISDPILNECVKRNIYHDPPRPRSVFSRSHNLPLLMIPTVQPQIRSADDWEARFETVRSTFSSRVGQICNAALDRSIIAYNENSDAEERERCWEETETLAILTGLEIDSAKSGIRPDLDEYLTHKTVKRSDFLKYKTLVEEMETRRAWYEPTHATKVKAFFKKVDWNKVDSNVERLPYLAQQLKKNTPRIKARPAKDEELFSFARQPDWKGQLTPDKLATVDALLQDYDACLSRIRACRVPLKEKKRKSDVERILYARGQEDTYDPDELYALFGSLPPERVSALRRAMREQVWHFMDEDARERFLREWL--PEFEDIYDLLTDFRFGGYRILGDIVCDMADENTGREKKRLFRENDSKAFTAMMSAFADKSPSRSYRDAVTAKCRELLTAIVRPTLAVRYVVALGRRDLLWDLLPEYIEKNVLEVRDD	Bacteria;Firmicutes;Clostridia;Eubacteriales;Oscillospiraceae;Oscillibacter;Oscillibacter	A0A1C6FM48_9FIRM	GO:0003723;GO:0003968;GO:0031047	0	0	PF05183	0	FMHF01000001	IPR007855	0	0	0	0	0	0	0	1253.49	2.0703	0.422796	4.89668	9.74696e-07	3.28801	0.000515219	GP	692.75	2999.67	3.469	15.209
k97_37827	k97_37827|m.92007	trembl	G	tr|A0A3D3Y5M4|A0A3D3Y5M4_9FIRM	100	0	574	281	tr|A0A3D3Y5M4|A0A3D3Y5M4_9FIRM Serine protease	99.6441	MSESNMSISEMLTYSTVLINCQYADGSVGSGTGFIVNLCNKPEEKTCIPVLITNNHVVNNSVRTVFEFCKADENGKPLDTESFSFNYSGAGNKWIPHPNKNIDLCCLPLGPALNELAKTDIKIFYIPLETDLIPTESKINELSAIEDIVMIGYPIGISDQYNHKPVIRRGITATHPKKDYQGQKHILLDMACFPGSSGSPVFIMNQGSYATPSGITVGNRIYLLGILFGGPQYTAQGILSFANVPNIPKPIVNIPTNLGVAIKSSEILEFEKILDPTHEQ	Bacteria;Firmicutes;Clostridia;Eubacteriales;Oscillospiraceae;Ruminococcaceae;Ruminococcaceae	A0A3D3Y5M4_9FIRM	GO:0008233	0	0	0	0	DQDJ01000075	IPR009003;IPR043504	0	0	0	0	0	0	SSF50494	1253.49	2.0703	0.422796	4.89668	9.74696e-07	3.28801	0.000515219	GP	692.75	2999.67	3.469	15.209
k97_37827	k97_37827|m.92008	nr	G	CDB27716.1	79.167	2.83e-161	459	271	CDB27716.1 uncharacterized protein BN557_01248 [Oscillibacter sp. CAG:241]	106.273	MINEWEEFCAYTGTVSYTASKKSDTTWLGRFTFATILEFEGMARILTILARGYLFHDKNGTVISGDSHDRIDYARRALCAWCSVPEDGKRAPGKEWQLQTDFSELHTEFPELVDADGIGWFLRHVLRTADFMLTHPENVRSTSLKYAEVIQSKFAAAWRSKVLQYQIPIFAPQTKGAW----------------------------------------------TLIRYYLANRQDDCEWVVLPVANFDAYFGDTSFSKKYLPKIPVEIMERSNAFGISRYRITEEYL	Bacteria;Firmicutes;Clostridia;Eubacteriales;Oscillospiraceae;Oscillibacter;Oscillibacter	0	0	0	0	0	0	0	0	0	0	0	0	0	0	0	1253.49	2.0703	0.422796	4.89668	9.74696e-07	3.28801	0.000515219	GP	692.75	2999.67	3.469	15.209
k97_37827	k97_37827|m.92009	nr	O	OKZ70326.1	74.286	6.58e-24	104	164	OKZ70326.1 hypothetical protein BHV93_07845 [Clostridiales bacterium 52_15]	42.6829	MPHLGVLADAPLRFQAAVHPLDVLLGEEGDLLVAQLRLDVVFDVAVVALEGTGPHRTRLVLREPSIQPLA	Bacteria;Firmicutes;Clostridia;Eubacteriales;Eubacteriales;Eubacteriales;Eubacteriales	0	0	0	0	0	0	0	0	0	0	0	0	0	0	0	1253.49	2.0703	0.422796	4.89668	9.74696e-07	3.28801	0.000515219	GP	692.75	2999.67	3.469	15.209
k97_37850	k97_37850|m.93191	trembl	G	tr|A0A373IW92|A0A373IW92_9FIRM	98.866	0	899	442	tr|A0A373IW92|A0A373IW92_9FIRM Sugar ABC transporter substrate-binding protein	99.7738	MSKKILAMFMATAMAATTFFGCGSTEETSKKDEGSSTTSTDEDTSTKTDDEKVTLEVAVSGSAQEIAIHQQKFDLYMKEHPNVTIKPVDIGSERFQKLMTLIGADNAPDIIYLNEWTYVMANKGVLLGLNDLIEQEQFDTSVYPESLLTPLRYEGELYALPQEVSPFVIYYNKEMFEAANVPLPTDDWTIDEFYAAAEALTDPAEKVYGYRHPGAWADQVLGWLSRAGVDFDISGKEVKGLDTPEALNALTFLYDLVVKDELSPNPAALTAMGKGADAMFRNQKVAMESAGLWMLPTYKENPLPFEWDVVRMPMDKNQNTKAGILNWGISKSTKNPEAAWDLLKFLCGPEGNRIVAESNMALPGSTDKEALQIVLDSKFPSNVKAFVDSVPDCDLKDQLSIYRTEVNTKVQQLVDEMLIGKSTPEETQEKLIKEINAILAN	Bacteria;Firmicutes;Clostridia;Eubacteriales;Lachnospiraceae;Blautia;Blautia	A0A373IW92_9FIRM	0	0	0	PF01547	0	QTUS01000001	IPR006059	0	0	0	0	0	0	0	48.4939	2.04258	0.452277	4.51622	6.29527e-06	2.61752	0.00241254	GP	17	70.67	0.695	2.874
k97_37855																												97.7533	5.74717	0.503467	11.4152	3.51131e-30	25.7461	1.79419e-26	GP	5.67	316.43	1.047	57.218
k97_37971																												13.6191	-3.11114	0.732644	-4.24645	2.17184e-05	2.15205	0.00704607	FOS	38	4.33	2.031	0.253
k97_38377																												72.0261	1.32594	0.356279	3.72162	0.000197946	1.39009	0.0407296	GP	52	133.67	2.656	7.056
k97_38624																												14.2768	2.16643	0.5778	3.74945	0.000177225	1.42629	0.0374721	GP	7	32.33	1.408	6.676
k97_38692																												57.4537	1.99837	0.462169	4.3239	1.53294e-05	2.28122	0.00523337	GP	19	77.33	0.766	3.092
k97_38907																												390.431	-1.59049	0.35527	-4.47686	7.57485e-06	2.54523	0.00284949	FOS	878	303	61.022	21.275
k97_39336	k97_39336|m.22706	nr	G	CDA61086.1	40.351	1.42e-76	257	445	CDA61086.1 cytosine deaminase [Clostridium sp. CAG:169]	89.6629	ADGKAGAGERLAADEVFRQTQLTAGLTCLVLKEVTQRLDDLLEIDVIRQTAYVVVRLDDGAFAAEAAFHDVGVDGALREEIDGANLLCFFFKDADELFSDDLALFLRLRYAGELIVEALASVDADEIELELAVRAEDLADFFHLVLAQQAVVDEYAGELLADGFREHGCRNGGINTAGKGAQHFAVANLLTQRLDARFNEGAHFPVALAAADVVDKIVQHRLAFRRVEHFRVELEAVEVLFRQLDGGDRAVIGIRGDCEACWRGLGVVVVAHPANGLRADVLKDLGLGIDVNQRFAVFTLRRLADMTAEQMRHELEAVAKSEHGDTEIENRGINGRRTVDVNAVRAAGEDDA-LGVLCANGVKTHAVGHDLAVYIALADAACDQLVILSAEVHYEHFFV	Bacteria;Firmicutes;Clostridia;Eubacteriales;Clostridiaceae;Clostridium;Clostridium	0	0	0	0	0	0	0	0	0	0	0	0	0	0	0	4495.09	1.69061	0.433568	3.8993	9.64718e-05	1.63795	0.023017	GP	3034.33	10142	23.96	80.879
k97_39336	k97_39336|m.22707	nr	S	CCY96362.1	30	6.44e-30	130	420	CCY96362.1 putative uncharacterized protein [Bifidobacterium longum CAG:69]	90.4762	LAVELVADADRNLIEIAECIKYGHGNAGCALHLAPIAGCNEVEPADTTRTAGGSTVLALIAAALSQLFRFIAENLGNELACADSAGIRLNDRVNLFDLIRRDAACADSAEAGDRGGGGDHRINAEVRVLQGAELTLEQNGFAFLNGVVENGECIGHIRRDEFLVFHELCVNLFAVERLYLIKFGVEYILEIEHMVNLLHQVLFAAEQLADLKADLCVLIGIERCDAALGGTKGLRSQTSFFHAVQCFVVRHNDLAAVGDEDVRHRNALFRYSLELVDEVFNGERNAVADNIEDVLSKNTGGQLMQSKATVIVDDRVTGVAAALETNNDIGIFRQNIGDFAFSFVAPAGAD------DCFYHNSSSLSNIYIYFL-PKPFK	Bacteria;Actinobacteria;Actinomycetia;Bifidobacteriales;Bifidobacteriaceae;Bifidobacterium;Bifidobacterium_longum	0	0	0	0	0	0	0	0	0	0	0	0	0	0	0	4495.09	1.69061	0.433568	3.8993	9.64718e-05	1.63795	0.023017	GP	3034.33	10142	23.96	80.879
k97_39336	k97_39336|m.22708	trembl	U	tr|A0A644ZWT7|A0A644ZWT7_9ZZZZ	43.151	1.84e-15	82.8	202	tr|A0A644ZWT7|A0A644ZWT7_9ZZZZ Uncharacterized protein	72.2772	VPEAAGIRRNLVCEDNLAVGGLAEFDLEVDEVNADALEELQHELVDFQSHRADLINLLLRCKAGSEDMVIVDHRVAEIVVLVAELQDRYAHGGAFLKAEALRETAGCLVADDDFERNDADLAHDGVAVGKLFYKVGLDAVLFKQLE	Unknown;Unknown;Unknown;Unknown;Unknown;Unknown;Unknown	A0A644ZWT7_9ZZZZ	0	0	0	0	0	VSSQ01010786	0	0	0	0	0	0	0	0	4495.09	1.69061	0.433568	3.8993	9.64718e-05	1.63795	0.023017	GP	3034.33	10142	23.96	80.879
k97_39336	k97_39336|m.22709	nr	P	OPZ68321.1	40.351	7.26e-13	75.5	142	OPZ68321.1 hypothetical protein BWY81_00891 [Firmicutes bacterium ADurb.Bin467]	80.2817	DDVGVVADIAACCAEVDDAGSLRALLAVGIHMAHHVVAHKALALFGDFIVDVLGVCLQLIDLFLRDRQTELHFTLCKGDPKAAPGLELHVRRKQVLHLFVGIAGGQGGFIRISH	Bacteria;Firmicutes;Firmicutes;Firmicutes;Firmicutes;Firmicutes;Firmicutes	0	0	0	0	0	0	0	0	0	0	0	0	0	0	0	4495.09	1.69061	0.433568	3.8993	9.64718e-05	1.63795	0.023017	GP	3034.33	10142	23.96	80.879
k97_39336	k97_39336|m.22710	nr	U	WP_176821350.1	100	3.82e-82	257	123	WP_176821350.1 NADP-specific glutamate dehydrogenase [Clostridia bacterium]	100	MSYVSEQLEHLKKLNSNEPEFIQAATEVLTTLEPVIEANPQYEAAGILERLTEPERQIMFRVPWVDDNGKVHVNRGYRVQFNSAIGPYKGGLRLHPSVNLGIIKFLGFEQILKNSLTGLPIGG	Unknown;Unknown;Unknown;Unknown;Unknown;Unknown;Unknown	0	0	0	0	0	0	0	0	0	0	0	0	0	0	0	4495.09	1.69061	0.433568	3.8993	9.64718e-05	1.63795	0.023017	GP	3034.33	10142	23.96	80.879
k97_39742	k97_39742|m.38133	nr	S	WP_165499951.1	98.722	0	624	315	WP_165499951.1 ATP-binding cassette domain-containing protein [Bifidobacterium longum]	99.3651	QPAPGPAAQPQQSQQPQQFQQPASHTQQWAPVIEAHDLVMDYTASMARAQAGHGVTGVIPAGTGAGYASANPAAAGPGAIQAGQPSQPAQPGFAMPTMHTLALNHVNFTLREGETVAVMGPSGSGKSTLLHALAGIIKPTAGTVIFRGADLSRMSDAERTKLRRNDFGFVFQSGQLLPELPAVENIALPMMLDGMPYRTATDTAILWLERMGLRALATHRPGEMSGGQMQRIAIARALAVKPAVVFADEPTGALDQATGREVMGILMAAARDNGSAVVVVTHDPNVASFCGRTVMIHDCRLHQTHANPNSAPA	Bacteria;Actinobacteria;Actinomycetia;Bifidobacteriales;Bifidobacteriaceae;Bifidobacterium;Bifidobacterium_longum	0	0	0	0	0	0	0	0	0	0	0	0	0	0	0	10.7145	-2.85415	0.755323	-3.77872	0.000157636	1.46961	0.033915	FOS	32	4.67	2.356	0.352
k97_398	k97_398|m.13098	trembl	G	tr|A0A373GP48|A0A373GP48_9FIRM	100	0	704	341	tr|A0A373GP48|A0A373GP48_9FIRM Glycosylase	99.7067	MSEVKIIGDAVKNMPWQEGPAEFSGAPVWRYSENPIIGRNPVKEVARIFNSAVMPYGDEFIGVFRGEQTNGIPYIYLGRSKDAIHWNFDENKIQFVDEEGKPFMPVYAYDPRLVKVEDTYYIIWCQDFYGAAIGMAKTKDFETFVRVENPFLPFNRNAVLFPRKINGNFVMLSRPSDSGHTPFGDIFLSESPDMLYWGKHRHVMSKSPEWWESLKIGGGAAPIETNEGWLLFYHGVSGTCNGYVYSIGGAILDKENPSIVKYRCQNFLLTPEEWYEERGFVPNVTFPCATIHDAETGKIAIYYGAADTYVGLAFTTVDLIVDYIKKNSVVRESDTEIGRR	Bacteria;Firmicutes;Clostridia;Eubacteriales;Lachnospiraceae;Blautia;Blautia	A0A373GP48_9FIRM	0	0	0	PF04041	PTHR34106	QTUL01000015	IPR023296;IPR007184	0	0	0	0	0	0	SSF75005	1963.11	6.32091	0.328561	19.2381	1.7745e-82	76.9633	1.08807e-77	GP	75.68	6213.46	0.822	68.333
k97_398	k97_398|m.13099	nr	G	CDE66865.1	98.387	7.93e-127	369	187	CDE66865.1 putative uncharacterized protein [Blautia sp. CAG:37]	99.4652	MPGVVRHGAENFDGIGTPGIAGVCDGNVFAGGRRNFPEFVGVAGFFQCIQFNFVQKRFPVENENRKAPEGLVTVGIGGINRVKEQCSDVALLQLKRSCNRVFAALFGKACFLFPGRMLEHVKSECGFVSAHRINQCDNAVLCKLMCFDDILVVLHQRGEDGKLFVIDGITGFNHVFHQIGFGKIMV	Bacteria;Firmicutes;Clostridia;Eubacteriales;Lachnospiraceae;Blautia;Blautia	0	0	0	0	0	0	0	0	0	0	0	0	0	0	0	1963.11	6.32091	0.328561	19.2381	1.7745e-82	76.9633	1.08807e-77	GP	75.68	6213.46	0.822	68.333
k97_398	k97_398|m.13100	nr	G	CDE66864.1	97.315	1.57e-100	296	150	CDE66864.1 unknown [Blautia sp. CAG:37]	99.3333	MLVSRKLFFGRKSKREADRSYCSGTEFAFHIDRSAHQIHEGFDDRKAEAGSGDVAFGGGMFSCKFFKNMRQILFAHADAVVLHGDAVGGKALPWCRCLFDFYGNFSALRRILDGVADDIQQNLPYFCPVAEDGIVFHRVVTEIGKIFAF	Bacteria;Firmicutes;Clostridia;Eubacteriales;Lachnospiraceae;Blautia;Blautia	0	0	0	0	0	0	0	0	0	0	0	0	0	0	0	1963.11	6.32091	0.328561	19.2381	1.7745e-82	76.9633	1.08807e-77	GP	75.68	6213.46	0.822	68.333
k97_39872	k97_39872|m.44406	trembl	G	tr|R5CSS9|R5CSS9_9BACT	31.621	5.48e-30	123	229	tr|R5CSS9|R5CSS9_9BACT Membrane protein	110.48	TDTRIETDTIDDLLCVQTFHLSIGIQLVEVANTQSQIGVSKQFNRLCLSESHKQSVDILLDSAFLQELCKS----------------MCCIHQTDIIHICTDNDTRRIKVIVQCLALSQKFRTKDDI--------VAVELF----TNRGCIANWDRGLNHHNSFWVVLDNQLYNSFNCTCIEKVLLAIVICRSSDYYKISIRVCFPRVQSRGQIQSFFCQVFFNVFVLNRRLLVINQFHFLWNNVHSSHLVVL	Bacteria;Bacteroidetes;Bacteroidia;Bacteroidales;Prevotellaceae;Prevotella;Prevotella	R5CSS9_9BACT	GO:0016021	0	0	0	0	CAWV010000134	0	0	0	0	0	0	0	0	2021.71	-1.58364	0.377947	-4.19011	2.78814e-05	2.06596	0.00859098	FOS	4929.67	1727.33	14.97	5.243
k97_40202	k97_40202|m.59067	nr	G	CDC09231.1	35.122	2.24e-33	132	262	CDC09231.1 unknown [Clostridium sp. CAG:413]	78.2443	MDIDHFCIDSVCCKLLSCFKSRCNAKSVCDDGKIFSLAENDALTKLKFIIRSVIDNRNSKTSESHVYRSLMLVSSSNHSFCFDIIRRTCNDHARNHSHQGKILQALMCGAIFTYRNTAVSCSDLYIQLRISDGVTNLLISTSCCKHCKSTCKGNLTCGSDSCCNTHHVALCDTAVNVTLREFFFKHTCLCSCSKVSVKNDKILVF	Bacteria;Firmicutes;Clostridia;Eubacteriales;Clostridiaceae;Clostridium;Clostridium	0	0	0	0	0	0	0	0	0	0	0	0	0	0	0	101.427	-2.03262	0.396501	-5.12639	2.95346e-07	3.71981	0.000190629	FOS	100.67	25	6.146	1.555
k97_40525																												7.23188	-3.30037	0.892483	-3.69797	0.000217331	1.36806	0.0428491	FOS	22.67	2.33	3.975	0.413
k97_40618	k97_40618|m.75130	nr	G	HCP51788.1	99.341	0	939	474	HCP51788.1 citrate synthase [Ruminococcaceae bacterium]	95.9916	MARSVYSEITPEMEALADLCVKNGKIDPELYAKYDVKRGLRDINGNGVLTGLTDISEIRSSRMENGVKIPCEGQLFYRGYSIEDLVRSMPSDHSFGFEVTAYLLLFGELPSKEQLDGFIKQLSFYRTLPTNFVRDIIMKAPSGDMMNTLARSVLTMYSYDDAPDDISIPNVLRQCIQLIAIFPLLSVYGYQAHRHYHDGKSLYIHQPKPELTTAENILRILRSDKQFTPLEAKVLDIALMLHAEHGGGNNSTFTTHVVSSSGTDTYSAIAAALGSLKGPKHGGANIKVVRMFRDMKEQVKDWTNENEICDYLTRLLDKKAFDNAGLIYGMGHAVYSVSDPRARIMERFAEGLSKEKGREDEYGLYMRVARLAPQVIAEKRRIYKGVSANVDFYSGFIYSMLDLPMELYTPIFACARIAGWSAHRIEELINAGKIIRPAYKAIHPERAFPGMESET	Bacteria;Firmicutes;Clostridia;Eubacteriales;Oscillospiraceae;Ruminococcaceae;Ruminococcaceae	0	0	0	0	0	0	0	0	0	0	0	0	0	0	0	709.351	2.11701	0.383138	5.52546	3.28621e-08	4.59335	2.55064e-05	GP	395	1751.67	17.691	81.464
k97_40627	k97_40627|m.75359	nr	G	CDN41876.1	26.708	4.91e-10	72	349	CDN41876.1 hypothetical protein BN871_AN_00370 [Paenibacillus sp. P22]	92.2636	TAGLLLTRCCNVFCHNGSPPLHKADVCRLFGDAVDDDEQDDVDHRIEQTHSGGITVLGVDNALFVDIHGNDIAGGLVQLGLQQQHLFKAHVHQVADAHNELQHDQGYQFRDINVQDTLEHGCAIDLGCFVQAGIHSSQTSHIDDGAPASFLPDTGGHIDGAECGALREEVHAGAQDQVQQTTRGAEENL-----DHTTDDHGGDEVGCIQHRLHHPLELCKAQLVDAQGQDDGDGETPQQAVQAQQHGILDHAHTVGCGEEPFKPVQADPLAAGDAAACLEIAEGDLDAVHGPVLINDGQHHRDQQHHIELPVFPQPLAEAF	Bacteria;Firmicutes;Bacilli;Bacillales;Paenibacillaceae;Paenibacillus;Paenibacillus	0	0	0	0	0	0	0	0	0	0	0	0	0	0	0	16.9476	-4.25716	0.69784	-6.10048	1.05748e-09	5.94402	1.13757e-06	FOS	50.49	2.67	3.004	0.171
k97_40627	k97_40627|m.75360	nr	S	CDC14625.1	44.554	3.2e-15	76.6	133	CDC14625.1 unknown [Bifidobacterium pseudocatenulatum CAG:263]	75.9398	RPPEGLRKILIIPQMTMVEMKWGAYSTVCTTRLNFAKRSWLMHRDRMMGMGKLHSRLYRLSSTVFLIMRTQLGAVKNRSNQYRPTHSLPVMPRLALKSRKA	Bacteria;Actinobacteria;Actinomycetia;Bifidobacteriales;Bifidobacteriaceae;Bifidobacterium;Bifidobacterium_pseudocatenulatum	0	0	0	0	0	0	0	0	0	0	0	0	0	0	0	16.9476	-4.25716	0.69784	-6.10048	1.05748e-09	5.94402	1.13757e-06	FOS	50.49	2.67	3.004	0.171
k97_40744	k97_40744|m.80012	trembl	S	tr|A0A174CCZ5|A0A174CCZ5_9FIRM	99.818	0	1135	550	tr|A0A174CCZ5|A0A174CCZ5_9FIRM DNA primase	99.8182	MYHCFGCGVGGNVFTFVMEYENLNFPEAVERLAERAGVQLPEKSMNAQERSREQYKITLREMNKTAAAYFHYILKHSQHGEKAYEYFHETRGLSDETINKFALGYSDIYRDDLYRYLKSKGYTDDQMKGSGLVEISEKEGGVDKFWNRAMIPILDINGKVIAFGGRVMGDGKPKYINTSDTAVFDKSHTLFAMNIARRSRRKGFICCEGYMDVISMHQAGFDNAVASLGTAFTFGHAGIIKRYADEVYLAYDSDGAGVEATKKVIAILREVGVGARVINMRPYKDPDEFIQNLGSEAFEERIKKAESGMMFLARIYSEEYDQSDPGELTKFQNQIARELAYIEDDLERNNYVDAIARKYVIDKDALAAKVHAYGVAGTAKPEIVERETRRLQEQQGYEEFPGDQSAGAPGRPETKDNKTAKLLLTWLVNRPELFARLDGVVSEADFEPGIYRTVADKLYSQYREKHKVEPAVVVNTFQDVEEQRLVAGMLQTDLAIDMTEEEIGNAITEVVKKIKLASIKKQLESENDMMKVQQLIKDRKKIEKFKVIL	Bacteria;Firmicutes;Clostridia;Eubacteriales;Lachnospiraceae;Coprococcus;Coprococcus_eutactus	A0A174CCZ5_9FIRM	GO:1990077;GO:0003677;GO:0003896;GO:0008270	0	0	PF10410;PF08275;PF01807	0	CYYZ01000005	IPR016136;IPR013264;IPR037068;IPR019475;IPR006295;IPR036977;IPR030846;IPR034151;IPR006171;IPR002694	0	MF_00974	TIGR01391	WP_022216125.1	0	0	0	436.346	-2.01667	0.396456	-5.08674	3.64277e-07	3.64725	0.000225293	FOS	1153	300.33	11.886	3.065
k97_40744	k97_40744|m.80013	trembl	S	tr|A0A173TB97|A0A173TB97_9FIRM	100	0	799	401	tr|A0A173TB97|A0A173TB97_9FIRM RNA polymerase sigma factor SigA	98.5037	MSTMDAINSNEDKYMIKVSEDDAINAKFNTKLQELLDIAHSKKNVIEDTELIKHFNDLKEVALDLDTMQKIFNFLEKNGVDILQITDDDEEEPTLDEDVIAEGEDVEKIDFTDTGDISSTTQDPVKMYLKDIGKVPLLSAEEEIELAKRMEAGDEMAKKKLAESNLRLVVSIAKRYVGRGMLFLDLIQEGNLGLLKAVEKFDYRKGYKFSTYATWWIRQAITRAIADQARTIRIPVHMVETINKVTRVSRDLLQKLGREPLPEEVGEVMGLPKERVQEIMKIAQEPVSLETPIGEEEDSHLGDFIQDESIPTPVEATNQTLLHEQLDEVVSTLTEREQRVIKLRFGWDDGRPRTLEEVGKEFNVTRERIRQIEAKALRKLRHPNRSRKLKDFLYN	Bacteria;Firmicutes;Clostridia;Eubacteriales;Lachnospiraceae;Coprococcus;Coprococcus_eutactus	A0A173TB97_9FIRM	GO:0005737;GO:0003677;GO:0003700;GO:0016987;GO:0001123	0	0	PF00140;PF04542;PF04539;PF04545	0	CYYJ01000004	IPR014284;IPR000943;IPR009042;IPR007627;IPR007624;IPR007630;IPR013325;IPR013324;IPR012760;IPR028630;IPR036388	0	MF_00963	TIGR02393;TIGR02937	0	0	0	SSF88659;SSF88946	436.346	-2.01667	0.396456	-5.08674	3.64277e-07	3.64725	0.000225293	FOS	1153	300.33	11.886	3.065
k97_40744	k97_40744|m.80014	trembl	S	tr|A0A173TC44|A0A173TC44_9FIRM	100	0	687	353	tr|A0A173TC44|A0A173TC44_9FIRM Uridine kinase	94.9008	MGDEQRSITSLKTTAKEWARKVGIDSIDRLNEMIDSGKGLELILVCEAMQSNCMYEIARKVSEQKRRIILISGPSSAGKTTLSHRLSIQLRAMGLRPHAIAADNYFVNREDNPKDENGNYDFECLEAMDLETLNRDMTRLLDGEEIELPVFNFKTGVREYHGDLLKIGENDVIIMEGIHSLNPKMTYGLADEDKYKIYISPLNQLYVEGEDGEPAKVSTIDSRLLRRIVRDSRTRGNDVEKTLSMWSSVRRGEEKYIFPYESEADEMFNSGLLYEYTAIRREARPLLLGVDETSEHYQDAARLLRLIDMFHDIDTEYIPANSILREFIGGGCFRI	Bacteria;Firmicutes;Clostridia;Eubacteriales;Lachnospiraceae;Coprococcus;Coprococcus_eutactus	A0A173TC44_9FIRM	GO:0005524;GO:0004849	0	0	PF00485;PF00485	0	CYYJ01000004	IPR027417;IPR006083	0	0	0	WP_015533961.1	0	0	SSF52540	436.346	-2.01667	0.396456	-5.08674	3.64277e-07	3.64725	0.000225293	FOS	1153	300.33	11.886	3.065
k97_40744	k97_40744|m.80015	trembl	G	tr|A0A1Q6MEP4|A0A1Q6MEP4_9FIRM	100	0	697	335	tr|A0A1Q6MEP4|A0A1Q6MEP4_9FIRM Deoxyguanosinetriphosphate triphosphohydrolase	99.7015	MTIREQQEKREHEVLSRYAAFSDQSTGRDRPEEQCDLRTVYQRDRDRILHCKAFRRLKHKTQVFLSPGDDHYRTRLTHTLEVSQIARTIARSLRLNEDLTEAIALGHDLGHTPFGHVGERTLAACAGNNFSHNVQSVRVVERLENRGEGLNLTWEVRDGMLNHKTSCTPHTLEGQCVRLADKIAYVNHDIDDAIRGNILKEEDLPTNITDILGKNTRTRLNCLIHDVINTSQDKDYVGMSAEIGDALGKLRTYMFRYLYTNPIAKSEELKADKMLRILYEYFIEDASRLTNECVEMIYMGEDPKTVVCDYIAGMTDNYAIETFKSIYIPKSWKV	Bacteria;Firmicutes;Clostridia;Eubacteriales;Lachnospiraceae;Coprococcus;Coprococcus	A0A1Q6MEP4_9FIRM	GO:0016793	0	0	PF01966;PF13286	0	MNSE01000012	IPR006261;IPR003607;IPR006674;IPR026875	0	0	TIGR01353	0	0	0	0	436.346	-2.01667	0.396456	-5.08674	3.64277e-07	3.64725	0.000225293	FOS	1153	300.33	11.886	3.065
k97_40744	k97_40744|m.80016	trembl	G	tr|A0A348RBM5|A0A348RBM5_9FIRM	100	0	506	250	tr|A0A348RBM5|A0A348RBM5_9FIRM SAM-dependent methyltransferase	99.6	MDGARIIIMKDIELSLRMKTVADMVKPGGRVCDIGCDHAFVSIYLVANGISDRVIASDVRTGPCAIARDNIARWNMTDRIDLRLGNGLATISPGEVDSIIIAGMGGILITDILEAGMDVVQSAGQLVLQPQSETEHLRRYIAENGWKITEEKMLIDAGKYYVVLNVDVTAQDFGNKSAMDEVYYKYGYYLIHNHDKILGEYLRDKLDSTGKVLDGLKKADTVNARRRAGELTHEKECMEEALRLISDME	Bacteria;Firmicutes;Clostridia;Eubacteriales;Lachnospiraceae;Coprococcus;Coprococcus	A0A348RBM5_9FIRM	GO:0016429	0	0	0	0	DMVF01000014	IPR029063;IPR006901	0	0	0	0	0	0	SSF53335	436.346	-2.01667	0.396456	-5.08674	3.64277e-07	3.64725	0.000225293	FOS	1153	300.33	11.886	3.065
k97_40753	k97_40753|m.81085	nr	P	CDD46345.1	29.762	7.05e-16	84.3	276	CDD46345.1 unknown [Firmicutes bacterium CAG:534]	60.8696	SPVVHYIISCLERSFFAIASWSEPCAWPCVVCTFPEFIRYFCRKSYCPSFSDLQNRSKSFHKVQTDHCCRHLSFCFVTAGVSASTEVSVVGHTPFCVSHDCFLVFFCDIPPLFHNSIAVFVFCFAVSVEACSTGVDQVKESASFFSYAFKVISCSFLNSFRAPVCTNI	Bacteria;Firmicutes;Firmicutes;Firmicutes;Firmicutes;Firmicutes;Firmicutes	0	0	0	0	0	0	0	0	0	0	0	0	0	0	0	169.401	-1.44624	0.349906	-4.13323	3.57697e-05	1.97309	0.0106393	FOS	113	42.33	4.441	1.709
k97_41071	k97_41071|m.93116	nr	U	WP_147618572.1	99.679	0	649	312	WP_147618572.1 HAMP domain-containing protein [Lachnospiraceae bacterium]	100	MHMHSKRKDSATKAPIAKASIFSSIRGKLLVLGCVSIATTVILGFTGIYLINSSNSNNQVLADINQINLLQNENQTLDVSFLYDLDTSYNDTKMDNLKQMSSAAENALKYTKSGFRSDLKEISDDIDTTISNSSDLFSSISERGFSKDSGMYADFIAPDEALESCFSDMSGESEWIDGTWVDFPLASAETVTVDGVNYRHITYTNTYEGNGKRDYLIVRAGGNGIEYTGRVFINNIVVNDSETLDLSSLTAADLSKSYGEGYSDLDVTTFNNVPSISFQGTFTSTNPDWQEASIEIPIADSSFNVCQKATVD	Unknown;Unknown;Unknown;Unknown;Unknown;Unknown;Unknown	0	0	0	0	0	0	0	0	0	0	0	0	0	0	0	6.6772	6.9717	1.35889	5.13042	2.8909e-07	3.72451	0.000188576	GP	0	23.67	0	1.879
k97_41093	k97_41093|m.94103	trembl	O	tr|A0A1Q6KS86|A0A1Q6KS86_9FIRM	99.721	0	733	360	tr|A0A1Q6KS86|A0A1Q6KS86_9FIRM Uncharacterized protein	99.4444	MSIFNFFGSVLGYLLWFLYTVFKNYGIAIILFTIIVKALMFPFSIKSQKSMAAQSRLASKQQELQKKYAKDQMKYNEELQKLYEKEGVNPGGGCLTTLLPFPIMLGIYYSVIYPLSNTLHIAKDTISQATEFVSKIPGIASTNQYVELEIVKNFDALKDHLTMFSADDVQKIEFFGKGFKCFGLDLLASPNTSSFASMLWIIPVLALVTYWGQSFVMQKLQPTQQQGAGQGCMKVMMYGMPLLSAYWAYIMPAAVGFYWIISALVGFAQTLITHKYFSPEQVSAKSEASRYVTLLQADRKVKPLPANLQKQIADKIEAKNQAQAERQAAQKEKKATGKKGGNAQKNKGNSTDYLGSKK	Bacteria;Firmicutes;Clostridia;Eubacteriales;Eubacteriales;Eubacteriales;Eubacteriales	A0A1Q6KS86_9FIRM	GO:0016021;GO:0032977;GO:0015031	0	0	PF02096	PTHR12428	MNRI01000251	IPR028055;IPR001708	0	0	TIGR03592	0	0	0	0	3450.03	2.08024	0.418583	4.96972	6.705e-07	3.43098	0.000370698	GP	1867.1	8090.74	35.909	158.427
k97_41093	k97_41093|m.94104	trembl	G	tr|A0A351EEA5|A0A351EEA5_9FIRM	100	0	554	276	tr|A0A351EEA5|A0A351EEA5_9FIRM Single-stranded DNA-binding protein	99.6377	MVKEAIATGATTEEAYEKACAMLGVDPADAEFEVLETEEKKRFGLFGGRPAKVRAFIRSTPADAAAEYLRNVLSGMGLGDVNIEIREEEAGAELVLTGENIGFIIGHRGETLDSLQYLASLVANHVDESYYRITLDVGNYREKRKETLENLGRKMAARAVKTGRNASLEPMNPYERRIIHTAVQEVEGAKSWSEGEDLARHVVIGPEGGERYVRRDNRRGGNNRGRNGGYNRDNRGGRAPRRDNRDSRPAQNRTAPAAPRVLDDVSTPYGKISKN	Bacteria;Firmicutes;Clostridia;Eubacteriales;Oscillospiraceae;Ruminococcaceae;Ruminococcaceae	A0A351EEA5_9FIRM	GO:0003677	0	0	PF14804;PF01424	PTHR35800	DNFF01000070	IPR039247;IPR038008;IPR032782;IPR038247;IPR015946;IPR001374;IPR036867;IPR034079	0	0	0	0	0	0	SSF82708	3450.03	2.08024	0.418583	4.96972	6.705e-07	3.43098	0.000370698	GP	1867.1	8090.74	35.909	158.427
k97_41093	k97_41093|m.94105	nr	U	WP_176820435.1	97.297	4.47e-99	291	149	WP_176820435.1 ribonuclease P protein component [Clostridia bacterium]	99.3289	MDILVPLTENHEYKRVYARGKSAVRPVLVLYCLRNKKVKQARVGITASKKIGNAVKRNRARRLLRESIRVLYPQLKPGYDFVLVSRGRTPFVNYQIVSSQLKSALEELGVLVALPKDKNNSAKTAENDSERTSETGEETASVTKEELS	Unknown;Unknown;Unknown;Unknown;Unknown;Unknown;Unknown	0	0	0	0	0	0	0	0	0	0	0	0	0	0	0	3450.03	2.08024	0.418583	4.96972	6.705e-07	3.43098	0.000370698	GP	1867.1	8090.74	35.909	158.427
k97_41093	k97_41093|m.94106	trembl	G	tr|A0A351EEA3|A0A351EEA3_9FIRM	98.058	1.32e-66	204	104	tr|A0A351EEA3|A0A351EEA3_9FIRM Putative membrane protein insertion efficiency factor	99.0385	MRKQKEPVSAAIQYKGGRFSVKKGVRYWPRRAVIGLIHLYRKLRPRATRGCCKYIPTCSQYGEEAVERYGALLGGVLALWRILRCNPFSRGGYDPVPEKRKKE	Bacteria;Firmicutes;Clostridia;Eubacteriales;Oscillospiraceae;Ruminococcaceae;Ruminococcaceae	A0A351EEA3_9FIRM	GO:0005886	0	0	PF01809	PTHR33383	DNFF01000070	IPR002696	0	MF_00386	TIGR00278	0	0	0	0	3450.03	2.08024	0.418583	4.96972	6.705e-07	3.43098	0.000370698	GP	1867.1	8090.74	35.909	158.427
k97_4115																												152.149	1.4981	0.368998	4.05991	4.90925e-05	1.87934	0.0132026	GP	78	227.33	2.494	7.386
k97_41742																												14.4339	-3.13655	0.682526	-4.59551	4.31695e-06	2.72923	0.00186541	FOS	44.33	5.33	1.976	0.233
k97_42484	k97_42484|m.31272	trembl	S	tr|A0A412G285|A0A412G285_9BACE	100	0	1045	501	tr|A0A412G285|A0A412G285_9BACE DUF4980 domain-containing protein	99.6008	MNVLFSFKQLRTLLAMLAMMIFSFPDAVADAPSLIIKDLGEGHCLVQINTNQRYLLLPVEEVMPDVRVSMIVNNKEVKAADVRLAVNRVDYFVPLDLSGYTGKNVLLKFKLGSNDPVRGKLSAVCCKEMKLADTFDTGNREKFRPTYHFSPLYGWMNDPNGMVYKDGEYHLFYQYNPYGSKWGNMSWGHAISKDLVNWQHLPVAIAPDALGTIFSGSAVVDTDNTAGFGAGAIIAIYTQNSDRQVQSIAYSTDNGRTFTCYENNPVLTSDARDFRDPKVFWHKETRRWIMILAVGQEMQIFSSPNLKDWTYESSFGEGQGAHGGVWECPDLFELPVEGTNEKKWVLLCNLNPGGPFGGSATQYFVGTFNGKEFVNESPSKTKWMDWGKDHYATVTWSDAPDNRRIAIAWMSNWQYANDVPTSQYRSPNSVPRDLGLFTVGGETYLQSAPSPELQKLRDISKKRSFRVNGTRTVKEMIPVNEGAYEIELSIKNLHADVIG	Bacteria;Bacteroidetes;Bacteroidia;Bacteroidales;Bacteroidaceae;Bacteroides;Bacteroides_caccae	A0A412G285_9BACE	GO:0004553;GO:0005975	0	0	PF16352;PF08244;PF00251;PF00251;PF08244;PF16352	0	QRUO01000001	IPR013320;IPR032313;IPR001362;IPR018053;IPR013189;IPR013148;IPR023296	0	0	0	0	0	0	SSF49899;SSF75005	24.5256	-2.52162	0.587381	-4.29298	1.76289e-05	2.23571	0.00581158	FOS	71	13	3.229	0.583	32
k97_42933																												5.23632	-6.6496	1.39616	-4.76277	1.90949e-06	3.02841	0.000936672	FOS	18	0	4.862	0
k97_43444	k97_43444|m.73149	trembl	S	tr|A0A173YRA8|A0A173YRA8_9FIRM	100	0	2231	1162	tr|A0A173YRA8|A0A173YRA8_9FIRM Phage-related lysozyme (Muraminidase)	99.9139	MIAAIKAQLEKERAAEAAKKKREEEEELLKSGSKKKDAETAKSQHKTLSKEELERIEAKKRRKREEALGIVHEDEPETSTEDEKQDDVPKEGEGLKPEDKKEDKKPEGAAPKLSLNLGGIADDMSGGGLGGGLGGGLGEGGLGGLGGGLGGGLGSTPKTEGGLGSGGLGGGLGKTPKTEGGLGGGFKFGAGTEGTVKSTGGSNIVLTDDDENAEDEETLEWVTDKNAKVNKVKSPKGGSDANGDLFSILPDRNKQAAAGESLYDFDDDDDDDDDFLGAGIKNLSNIDEESPEEIAKKKAEEEARKKAEEEAKKKAEEEAKKKAEEEAKRKAEEEKKRKEAEEARKKAAAEKAKAEAEAKKQQAIDDARKNAEEAKKHAETSKKTIEECEKTEKDLEKQLEEFAAKKQNYDAKMAQEAEAKKKNDAELLEREEKELDANIAKLKKEISDTNESAKKESDRILKESDPDTYKNNMINEAQAAADKAIKALADTKKTNVDKGVAEYNKAVDADKKKLADIDADKKKSIETAKKKRTDEEARAAKIMKTAEADKTKAGAIFSESKKAEEEADANLKNTTEMESQSQKTLDELQKKLEESEKAVKNAKNSRNDANTKLAIQKEELKKAEKVEEEAAKALEAAKKAKEEVQKKISDSEEFIKKVADQITTAENDNKKISEDVAAAKKENDSFKAAKAEAQEALDSAKKSLVEAEDLLAKAEAAAEEAEQVVEEAKIAEEVEIQNAEAAAKEKTDKLTAEGKDRETKHEVFLAAEEEKYATAEASELEKVQTAAMKAEKEASDMKTKAEADAKKLLDDAKKKEEELKNKIAELKTKQAERVVARKEAADQAKTEAEEKKKKDLSAIDKAEADVKKQLEDIRSKATAAAKVLEKAIKREEEYKKQEELLKEGKVEEAAQVITQDEEATMAASVSEAVAARRKSLPKEAKYLYKYLGVEPAGAQIVNVLQTLKVDPKRSKNVVILGQHGFGLTMVGEDFAKFYYDMGICKSEAKAKVKAKVINSGKLAGAVGKLKGGCLIIESAGLITPERFKEMVDMCSPEKNDVKIILTGEKTALSNMLAANMTQARSFNNRVYFDQINESGMINVAECYADEKGFKLESGADTAIKNALMAMESGNIDRLLGAMDDAMKAAETRDPIDKKILKKEIK	Bacteria;Firmicutes;Clostridia;Eubacteriales;Lachnospiraceae;Coprococcus;Coprococcus_eutactus	A0A173YRA8_9FIRM	0	0	0	0	0	CYYJ01000002	IPR027417	0	0	0	0	0	0	SSF52540	4376.5	-1.35234	0.357583	-3.78188	0.000155647	1.47207	0.0337236	FOS	9137	3734.67	29.534	12.072
k97_43444	k97_43444|m.73150	trembl	G	tr|A0A1Q6MIM5|A0A1Q6MIM5_9FIRM	99.743	0	1528	779	tr|A0A1Q6MIM5|A0A1Q6MIM5_9FIRM Uncharacterized protein	99.8716	MSTGISMSSVNKIKELADNGDYSLALDILEHQDLSKSLSPQFIRICGEVYYENKRYPEARAALVKAHAMAPAGNKIIYSLIKLYLSMGFTQLAEHYFEIYTFNQANKDAGTYRLEYMIAKAHRKPVNELYSILVSANDVETDEEWDFEMLLLHAYIRNREKFDSACVEFRAHYKNSSHLYMLDKLMGGDVDLESMIYCYPDTEMSDDDPEQADTRANENKLLEEDDLRMHPKDAKIMIMVEDDAPVTSSMKFKQMWIRSKDKKEQKKEARQEEENSEPKKKSRGLFGLMSRKEEELVEQEMESLKNENLDKEQLLEEVISDTADDAGNTAKPELKAMSSDSEKAPEGKSQDMTEISGELTPEDAAVYNKDNDNEYEDSEPVEEDNYVIEEEPEEVVMVEVDGDDSDDVSDSASDRDSEDDTVVETFDPEFEGDFEDGFEADAEPETLPDEPVESETFDFDKAFESLEEFEVDDENLEDLMEDAESQNDVEETAVEPGVEQNEPEVDEVSVEIEPEIEEEFEVDADSEPEFEKELEVGAEFTIEAEPEAEEEFTVEAEPEVEEEFTIDAEAEIEDEFETEAEPELEEFTIDAESKESEMEEVPVEVEPEVEEFEAEAELEIEETEAEAESEVEEEFTMEAEDKSEEKIAVETEPEKPKNNGFPVFKSSLFPDYNTENAALYDLSAEKDINAEIEADEAKISESLKKEEDLIGETDRLLARLGIKFNTEFNSILNFDDEDKEDDVAAPDEEKTDEQESSQQETVDAEPEQPKKKPFRLKG	Bacteria;Firmicutes;Clostridia;Eubacteriales;Lachnospiraceae;Coprococcus;Coprococcus	A0A1Q6MIM5_9FIRM	0	0	0	0	0	MNSE01000008	IPR011990	0	0	0	0	0	0	SSF48452	4376.5	-1.35234	0.357583	-3.78188	0.000155647	1.47207	0.0337236	FOS	9137	3734.67	29.534	12.072
k97_43444	k97_43444|m.73151	trembl	S	tr|A0A173XAN7|A0A173XAN7_9FIRM	99.848	0	1375	688	tr|A0A173XAN7|A0A173XAN7_9FIRM UPF0313 protein ERS852386_00549	95.7849	MERDYLPICMEDMKKRGWTQADFVFVIGDAYVDHPSFGPAIISRLLERYGYKVCMIAQPDWKNDKSIDVFGRPRLGFLVCGGNMDSMVNHYSVSKKRRQKDAYSPGEQMGLRPDYATTVYCNLIRRTYKDVPIIIGGIEASLRRMAHYDYWSDKLKHSILVDSSADILSYGMGEHSMIEIAEALDSGIDVKDITFVRGTCYRTKDISGVPEDSIILPDYDSLSKDRLEYARSFYTQYINTDPYSAKTLVEGYGNRGYVVQNPPAYPLTQMEMDDVYDLPYMNNYHPIYEEAGGIPAISEIKFSLTSNRGCFGGCSFCALTFHQGRIIQTRSHESLIKEAERMTHDPDFKGYIHDVGGPTANFRHKSCAKQDKYGVCTNKQCLFPEPCRNLKVDHKDYVELLRKLEAVPGVKKVFIRSGIRFDYVMADSNDEFLKELCEKHISGQLRVAPEHVSDNVLRMMGKPQNSVYEKFIDRYKRVNAKTGKQQYVVPYLMSSHPGSTLKEAVELAEYVRDIGYMPEQVQDFYPTPSTISTCMYYTGVDPRTMKPVYVPHNPHEKAMQKALMMYRKPENYDLVKEALIKAGRQDLIGFDKKCLIAPRKMDRKGEHQGQRSYGKNDKSKNNSINNGKNSKNNKVVPQKNTKSSGQKNAKNGKNRNKRK	Bacteria;Firmicutes;Clostridia;Eubacteriales;Lachnospiraceae;Coprococcus;Coprococcus_eutactus	A0A173XAN7_9FIRM	GO:0051539;GO:0003824;GO:0005506	0	0	PF11842;PF04055;PF08497	PTHR32331	CYYZ01000001	IPR006638;IPR007197;IPR023404;IPR022946;IPR024560;IPR013704	0	MF_01251	TIGR03904	WP_055144341.1	0	0	0	4376.5	-1.35234	0.357583	-3.78188	0.000155647	1.47207	0.0337236	FOS	9137	3734.67	29.534	12.072
k97_43444	k97_43444|m.73152	trembl	S	tr|A8SSR7|A8SSR7_9FIRM	99.749	0	809	400	tr|A8SSR7|A8SSR7_9FIRM Acetyl-CoA C-acetyltransferase	99.75	MEDLKMAKKIVLAGACRTAIGTMGGSLSTTPAAELGSIVIKEALNRAGVPADQVDHVYMGCVIQAGQGQNVARQASIKAGLPIETTAVTVNVVCGSGLNCVNMAAQMIEAGDADIVVAGGMENMSMAPYAMMKGRFGYRMNNGVLVDTMVNDALWDAFNDYHMIKTADNICEQWGLTREEIDEFAAKSQQKAVAAQESGAFDAEIVPVMVKKKKEMVEFKKDEGPRPGTTVETLSRLRTINPNGFVTAGNASGINDGAAAIVVMSEEKAKELGVKPMATWVAGALGGVDPSIMGIGPVASTKKVMAKTGLKIEDFDVIEANEAFAAQSVAVAKELGFDVDKQVNPNGGAIALGHPVGASGCRILVTLLHEMQAKGAKTGLATLCIGGGMGCSTVVKIED	Bacteria;Firmicutes;Clostridia;Eubacteriales;Lachnospiraceae;Coprococcus;Coprococcus_eutactus	A8SSR7_9FIRM	GO:0016747	0	0	PF02803;PF00108;PF00108;PF02803	0	ABEY02000014	IPR002155;IPR016039;IPR020610;IPR020617;IPR020613;IPR020616	0	0	TIGR01930	0	411474.COPEUT_01275	CLU_031026_0_0_9	SSF53901	4376.5	-1.35234	0.357583	-3.78188	0.000155647	1.47207	0.0337236	FOS	9137	3734.67	29.534	12.072
k97_43444	k97_43444|m.73153	trembl	S	tr|A0A173YR18|A0A173YR18_9FIRM	100	0	796	389	tr|A0A173YR18|A0A173YR18_9FIRM Acyl-CoA dehydrogenase; short-chain specific	99.7429	MDFALDKKYEMAQNLFREFAQNEVKPLAQEIDEQHRFPRETVEKMAKYGFLGIPVSKELGGQGCDILTYAMCVEELSKVCGTTGVIVSAHTSLCVDPIVTFGTPAQKEKYVPDLASGRKLGAFGLTEPGAGTDAQGQQTKAVLDGDEWVLNGSKCFITNGKEADVYIVIAVTGIVEKRGRKMKEISAFIVEKGTPGFTFGTKENKMGICGSSTYELIFTDCRIPKDALLGQKGKGFNIAMHTLDGGRIGIAAQALGIAEGALETTVNYVKERKQFGRSIAQFQNTQFVLADLATKIEAAKLLVYKAARKKDEYQSGAKVSYSVEAAMAKLYAAEVAMEVTTKCVQLHGGYGYIKEYDVERMMRDAKITEIYEGTSEVQRMVISANLLK	Bacteria;Firmicutes;Clostridia;Eubacteriales;Lachnospiraceae;Coprococcus;Coprococcus_eutactus	A0A173YR18_9FIRM	GO:0003995;GO:0004085;GO:0050660	0	0	PF00441;PF02770;PF02771;PF00441;PF02770;PF02771	0	CYYZ01000001	IPR006089;IPR006091;IPR036250;IPR009075;IPR013786;IPR037069;IPR009100	42700201	0	0	WP_004852934.1	0	0	SSF47203;SSF56645	4376.5	-1.35234	0.357583	-3.78188	0.000155647	1.47207	0.0337236	FOS	9137	3734.67	29.534	12.072
k97_43444	k97_43444|m.73154	trembl	S	tr|A0A174BII7|A0A174BII7_9FIRM	100	0	745	370	tr|A0A174BII7|A0A174BII7_9FIRM Domain of uncharacterized function (DUF74)	99.7297	MKEVLITSGTSFEGYDIVGYGTYKFTQTILNSNFLKDFGTSIADIATDRRDIYQEKIDEILNETINNFTDMVRETKYNAVVGFRTGVEEYTNNVTAVVASGTLVNIKEQYKSEFDKSSFIRNEIYVRNYYDLLVPRASKVVLASEGKGTKISVWFNNYNNDDIKALKAELQFTNIYGDNITLPDVDFTFDKTNLKLLKSDYVECKLPDKYIKMISSVKVYIKKYVKASGVYEIDADSIGIEMSDVKFKALKLKKGIDAVANYKSDGLVWTCNCGHVNEGGAEECVICGRKQDEMKNSITFNYEPMLEEMKTKEYVIEIKDVLMKYIKDIDTGMRMQLLEIMESGLNYEKSRGSMKDSVIEKVENLFLGL	Bacteria;Firmicutes;Clostridia;Eubacteriales;Lachnospiraceae;Coprococcus;Coprococcus_eutactus	A0A174BII7_9FIRM	0	0	0	PF01906	0	CYYJ01000002	IPR002765;IPR035439	0	0	0	WP_022216390.1	0	0	SSF117782	4376.5	-1.35234	0.357583	-3.78188	0.000155647	1.47207	0.0337236	FOS	9137	3734.67	29.534	12.072
k97_43444	k97_43444|m.73155	trembl	G	tr|A0A3R6PFB8|A0A3R6PFB8_9FIRM	99.7	0	670	334	tr|A0A3R6PFB8|A0A3R6PFB8_9FIRM Rhomboid family intramembrane serine protease	99.7006	MQQYMVQIIKNLKEKGYRQLNPESNNVYGRADSDAVYIVVIGSNHNLDSETLKKFNNKILLDVSSDSHRKVNLLNILITPNGMFDDMTKKIVEELDNVWLFAEDYGKLYIFENQPTDFDSLYDVIDKKTVVDNRRSQHNLIRMFGVVTPILLLINILVYVACIFVYQPTELAVEVLAISEKGQYYRFLTSMFTHFGIAHLVGNMVILIALGARVENIIGRFNYIIVYIATGLTASFASYIDCFYNNTYAYSAGASGAIFGLLGVLVVIAFYNKGRVKDLSLINMLILFILTLVNGKMSEGIDNVAHVAGFAAGLVSGIVLLLTNQKVVKNSRL	Bacteria;Firmicutes;Clostridia;Eubacteriales;Lachnospiraceae;Coprococcus;Coprococcus	A0A3R6PFB8_9FIRM	GO:0016021;GO:0004252	0	0	PF01694;PF01694	0	QUGZ01000001	IPR022764;IPR035952	0	0	0	0	0	0	0	4376.5	-1.35234	0.357583	-3.78188	0.000155647	1.47207	0.0337236	FOS	9137	3734.67	29.534	12.072
k97_43444	k97_43444|m.73156	trembl	S	tr|A0A173RBI8|A0A173RBI8_9FIRM	100	0	649	331	tr|A0A173RBI8|A0A173RBI8_9FIRM Rod shape-determining protein MreB	99.6979	MLSTDIGVDLGTSNVLISVRGKGIVVNQPSVVAYEVSTKKVIAIGTKAKKMIGKTPENIEVVRPLNKGVISDYTIAEIMLKAFIRSAMEKRSGVGRPRICVCVPSGVTEVQRRAVEEAVYKTGAKTVYVMEEPLAAAVGANVDIYEAKGNMVVDIGGGTTDIAVVSLGGAVESSSIKYAGDDYNNALIKYARRKYNLLIGYQTAENAKIAVGSVVKRDEDIEYVIKGRDLIKGLPKAVTITANETVDAFEETTEHILGAIHNVLETAPPELVADIAVSGIVLTGGGSLIYGMDRIIKERTGIEAYVSEKALEAVALGAGMSVNLSDKKED	Bacteria;Firmicutes;Clostridia;Eubacteriales;Lachnospiraceae;Coprococcus;Coprococcus_eutactus	A0A173RBI8_9FIRM	GO:0005737;GO:0005524;GO:0000902;GO:0008360	0	0	0	0	CYYZ01000001	IPR043129;IPR004753	0	MF_02207	TIGR00904	WP_015535004.1	0	0	SSF53067	4376.5	-1.35234	0.357583	-3.78188	0.000155647	1.47207	0.0337236	FOS	9137	3734.67	29.534	12.072
k97_43444	k97_43444|m.73157	trembl	S	tr|A0A173YQ62|A0A173YQ62_9FIRM	100	0	590	291	tr|A0A173YQ62|A0A173YQ62_9FIRM Probable 3-hydroxybutyryl-CoA dehydrogenase	99.6564	MKVGVIGAGTMGQGIAKAFAQVDGYEVALCDIKQEWAEGGKDKIAKGYARLVEKGKMTQEKVDGILASITPGLKEDLCADCDLIVEAAFENMEVKKTTFAELDKICKPECVFASNTSSLSITEIGNGLTRPMIGMHFFNPADRMKLIEVIAGVNTPAEIVEKIVKISEEIGKTPVQVNEAAGFVVNRILIPMINEAAFIKMEGVSDIAGIDAAMKLGANHPMGPLELGDFVGLDICLAIMDVLYNETGDSKYRACPLLRKMVRGGNLGVKSGRGFYVYNADRTKTPVDAQ	Bacteria;Firmicutes;Clostridia;Eubacteriales;Lachnospiraceae;Coprococcus;Coprococcus_eutactus	A0A173YQ62_9FIRM	GO:0003857;GO:0008691;GO:0070403;GO:0006631	0	0	PF00725;PF02737;PF00725;PF02737	0	CYYZ01000001	IPR022694;IPR006176;IPR006108;IPR008927;IPR013328;IPR036291	0	0	0	WP_022216397.1	0	0	SSF48179;SSF51735	4376.5	-1.35234	0.357583	-3.78188	0.000155647	1.47207	0.0337236	FOS	9137	3734.67	29.534	12.072
k97_43444	k97_43444|m.73158	trembl	S	tr|A0A173YRL0|A0A173YRL0_9FIRM	100	0	576	277	tr|A0A173YRL0|A0A173YRL0_9FIRM Thymidylate synthase	99.639	MSLADDLFINMCKDIIDNGYSTEGEKVRPKWEDGTYAYTIKRFGVVNRYDLSKEFPAITLRKTYVKSAIDELLWIWQKKSNNVHDLKSHIWDSWADENGSIGKAYGYQLGVKHKYKEGMMDQVDRLIYDLKNNPYSRRMLTNIYVHQDLSEMNLYPCAYSMTFNVTGDRLNAILNQRSQDVLAANNWNVVQYAVLVHMLAQVTGFKPGELVHVIADAHIYDRHIPIVKELITRPTHPAPKFYMNPDVKDFYDFTLDDFRIEDYETGPQIKNIPIAI	Bacteria;Firmicutes;Clostridia;Eubacteriales;Lachnospiraceae;Coprococcus;Coprococcus_eutactus	A0A173YRL0_9FIRM	GO:0005737;GO:0004799;GO:0006231;GO:0006235;GO:0032259	0	0	PF00303;PF00303	0	CYYZ01000001	IPR023451;IPR036926;IPR000398	0	MF_00008	TIGR03284	WP_022216389.1	0	0	SSF55831	4376.5	-1.35234	0.357583	-3.78188	0.000155647	1.47207	0.0337236	FOS	9137	3734.67	29.534	12.072
k97_43444	k97_43444|m.73159	trembl	S	tr|A0A174BHX0|A0A174BHX0_9FIRM	100	0	529	264	tr|A0A174BHX0|A0A174BHX0_9FIRM Probable enoyl-CoA hydratase echA8	99.6212	MEFVTYEQDGYVGIITINRPKALNALNSAVLEELDATFKAVDLDTTRCLILTGAGEKSFVAGADIGEMSTLTKAEGEAFGKKGNDVFRAIETFPIPVIAAVNGFALGGGCEISMSCDIRICSENAIFGQPEAGLGITPGFGGTQRLARLVGAGMAKQLIYTARNIKADEAYRIGLVNAVYPLEELLPAAKKMAAGIAANAPIAVRNCKKAINDGLQVDMDQAIVIEEKLFGDCFETEDQKAGMGNFLEKDKEKKLKVVPFQNK	Bacteria;Firmicutes;Clostridia;Eubacteriales;Lachnospiraceae;Coprococcus;Coprococcus_eutactus	A0A174BHX0_9FIRM	GO:0004300	0	0	PF00378	0	CYYZ01000001	IPR029045;IPR018376;IPR001753;IPR014748	42700203	0	0	WP_004852940.1	0	0	SSF52096	4376.5	-1.35234	0.357583	-3.78188	0.000155647	1.47207	0.0337236	FOS	9137	3734.67	29.534	12.072
k97_43444	k97_43444|m.73160	trembl	S	tr|A0A173XBL9|A0A173XBL9_9FIRM	100	6.47e-164	462	233	tr|A0A173XBL9|A0A173XBL9_9FIRM Electron transfer flavoprotein small subunit	99.5708	MLTIMNPDDKAGLEAALRLKDQYGAEVTVLTMGLPKAADVLQEAIAMGADKGVLVTDRVLGGADTWATSTTIAGALRKLDYDLIITGRQAIDGDTAQVGPQIAEHLGIPVISYAQEIKVDGDAVIVKRQYDDGYHMLKAKMPCLVTALSELNEPRYMTPGGIFDAVNAEITTLGRADLVDVDDSNIGLKGSPTKIAKASDKVRKGAGEKVVPDSPDEAVSYIVGKLKDKHVI	Bacteria;Firmicutes;Clostridia;Eubacteriales;Lachnospiraceae;Coprococcus;Coprococcus_eutactus	A0A173XBL9_9FIRM	GO:0009055	0	0	PF01012	PTHR21294	CYYZ01000001	IPR000049;IPR014730;IPR012255;IPR033948;IPR014729	0	0	0	WP_022058361.1	0	0	0	4376.5	-1.35234	0.357583	-3.78188	0.000155647	1.47207	0.0337236	FOS	9137	3734.67	29.534	12.072
k97_43444	k97_43444|m.73161	trembl	S	tr|A0A174BFY5|A0A174BFY5_9FIRM	100	7.82e-119	341	167	tr|A0A174BFY5|A0A174BFY5_9FIRM Dihydrofolate reductase	99.4012	MKFIAAVDKNWAIGNKGRLLIRISEDQRNFRQTTMGHVVVLGRKTLEEFPGGRPLKGRANIILSRNPEYAVEDAVVVHSMNELFTELAKYDTDDIFVIGGQTIYDELIPYCDEAVITKIDREFEADAFISNLDKLDNWDVTDERPGEDVSEVNFTFVTYKNSDLKK	Bacteria;Firmicutes;Clostridia;Eubacteriales;Lachnospiraceae;Coprococcus;Coprococcus_eutactus	A0A174BFY5_9FIRM	GO:0004146;GO:0050661;GO:0006545;GO:0006730;GO:0046654	0	0	PF00186	PTHR48069	CYYZ01000001	IPR012259;IPR024072;IPR001796	0	0	0	WP_015535005.1	0	0	SSF53597	4376.5	-1.35234	0.357583	-3.78188	0.000155647	1.47207	0.0337236	FOS	9137	3734.67	29.534	12.072
k97_43444	k97_43444|m.73162	trembl	S	tr|A0A173XB79|A0A173XB79_9FIRM	100	6.39e-110	325	160	tr|A0A173XB79|A0A173XB79_9FIRM Electron transfer flavoprotein large subunit	100	MGAMNAEEMKNYKGVFVFAQQVDNKLSGISFELIGEGKRLAEKLDEQVTAVLIGSDVKGLVDELAEYGADRVIVVDDPELKEYRTEPYAHALASVINEYKPEIVLVGATAIGRDLGPTVSARVATGLTADCTLLEIGDFPLVALPNQEQKHNQLLMTRPA	Bacteria;Firmicutes;Clostridia;Eubacteriales;Lachnospiraceae;Coprococcus;Coprococcus_eutactus	A0A173XB79_9FIRM	GO:0009055;GO:0050660	0	0	PF01012;PF00766	0	CYYZ01000001	IPR029035;IPR014730;IPR001308;IPR033947;IPR014731;IPR014729	0	0	0	WP_015535002.1	0	0	SSF52467	4376.5	-1.35234	0.357583	-3.78188	0.000155647	1.47207	0.0337236	FOS	9137	3734.67	29.534	12.072
k97_43489	k97_43489|m.75267	nr	U	WP_176821226.1	99.876	0	1648	805	WP_176821226.1 DNA-directed RNA polymerase subunit beta [Clostridia bacterium]	99.8758	ELLQNQFRIGFSRLERVIRERMTLQGQDMESLTPHSLINIRPVVAAIKEFFGSSPLSQFMDQTNPLAELTHKRRLSALGPGGLSRDRASFEVRDVHYTHYGRMCPIESPEGQNIGLISYLATFARINHYGFIEAPYRKIDKATGKVTNEVVYMTADVEDEFIVAQANEKLNEDNTFANDSVLARFKGEFIQVEPTRVDYMDISPRMVFSVATAMIPFLENDDANRALMGANMQRQAVPLLRTESPIVGTGMEYKAGVDSGVCVLCERAGVVKSVSADLIRVTTDNGDIDDYVVTKFMRSNQSTCINQVPIVNRGDRVEVGDVLADGPAIKNGEIALGKNALIGFMTWEGYNYEDAVLLNEKIVRDDVYTSIHIEEYEMEARDTKLGAEEITRDIPNVNEDLLRDLDDRGIIRVGAEVHAGDILVGKVTPKGETELTAEERLLRAIFGEKAREVRDTSLRVPHGEYGTIVDVKVFTRDNCDELSPGVNKVVRCYIAQKRKISVGDKMAGRHGNKGVVSRILPMEEMPFLPDGTPLDIVLNPLGVPSRMNIGQVLEVHLGMAANALGWKIMTPVFDGAHEADIRECFRMAGMSEDGKFRLRDGRTGEYFDNPVTVGYMYYLKLHHLVDDKIHARSTGPYALVTQQPLGGKAQFGGQRFGEMEVWALEAYGAAYTLQEILTVKSDDVVGRVKTYEAIVKGQNVPKPGIPESFRVLIKELQALGLDIKVLDKDNEEIDLRQSFDDDDDVGLTPGDQVFDEENVATDGDFDGYSIENEDGEEDDFFSTGDDDEFEGSDNDLFDGIDDEF	Unknown;Unknown;Unknown;Unknown;Unknown;Unknown;Unknown	0	0	0	0	0	0	0	0	0	0	0	0	0	0	0	4933.36	1.72584	0.472732	3.65078	0.000261445	1.3024	0.0498428	GP	3249.26	11196	59.29	204.525
k97_43489	k97_43489|m.75268	nr	U	WP_176821227.1	99.694	0	681	327	WP_176821227.1 DNA-directed RNA polymerase subunit beta' [Clostridia bacterium]	100	MEFNVFESIKIGLASPEQIRSWSYGEVTKPETINYRTLKPERDGLYCERIFGPTKDWECHCGKYKRIRFKGKVCERCGVEVTRSKVRRERMGHIELAAPVSHIWYFKGIPSRMGLILDLSPRVLEKVLYFALYIVTDPGSVRELSKMQTLTEKEYRDMREKYEDDFEASMGAEAVKKLLEDIDCEKLSEELKKDLETAQGQKRVHILKRLEVVESFRISGNRPEWMILDAVPVIPPDIRPLVQLDGGRFATSDLNDLYRRVINRNNRLKRLIELGAPDIIVRNEKRMLQEAVDALIDNGRRGRPVTGPNNRPLKSLSDMLKGKQGRF	Unknown;Unknown;Unknown;Unknown;Unknown;Unknown;Unknown	0	0	0	0	0	0	0	0	0	0	0	0	0	0	0	4933.36	1.72584	0.472732	3.65078	0.000261445	1.3024	0.0498428	GP	3249.26	11196	59.29	204.525
k97_43558	k97_43558|m.77655	nr	G	HCD39608.1	90.728	0	1104	605	HCD39608.1 indolepyruvate ferredoxin oxidoreductase subunit alpha [Ruminococcus sp.]HCY33845.1 indolepyruvate ferredoxin oxidoreductase subunit alpha [Ruminococcus sp.]	99.8347	MHTEFLMGNAAIAMGAVAAGLNVVSGYPGTPSTEVLETTARHNDGSIYVEWSANEKAAMELAAGAAYCGARTMVTMKQVGLNVASDPLMSLAYIGVKGGMVVLVADDPGPISSQTEQDTRRFAAFSKLPCFDPSGVQEAYDMIQEAFAYSEKYHTPVLFRPTTRVCHGYASIQVKDKADYLVNQPEGFVKDSSKWVIFPRLSYQNHIRMEERNEQLQEVFSGYERNCIRPAADPGCKKGIATHGISYAYTMEVLHGKSAPGVLKVATPFPFPEQLAVEFLQGLDEVLCLEELDPVIEQELVYLCGKYHLPTKIRGKLTHDVAPAGENSCDSVAKDLAAFLGWEQPAAAAPETPPQLPVRPPVLCAGCPHRASFFAVKEAMKGKKSVFCGDIGCYTLGNAMPLDMVDTCLCMGAGVNMTQGIGKVEPDTTCFAFVGDSTFFASAITGMVNAVYNQANMTLVVLDNSTTAMTGHQPHPGTGKTMMGQVVDKVSIVDTLHGIGVKTVETVDPLHLKEAVACVKRVASQPGVKAIIFKSPCAVLIKSGKPAEIEESKCIQCKKCIRTLGCPGIILQDGKVRIEQALCTGCGLCAQVCPTQAIGGACHA	Bacteria;Firmicutes;Clostridia;Eubacteriales;Oscillospiraceae;Ruminococcus;Ruminococcus	0	0	0	0	0	0	0	0	0	0	0	0	0	0	0	403.606	2.62476	0.431273	6.08607	1.15714e-09	5.91246	1.22331e-06	GP	178.31	1158.63	1.982	13.066
k97_43558	k97_43558|m.77656	trembl	S	tr|U2JM79|U2JM79_9FIRM	96.594	0	824	412	tr|U2JM79|U2JM79_9FIRM Putative phenylacetate-coenzyme A ligase	99.7573	MKINETQLEQVNDRIQALVRSNSFYGKKLEAAGMTEVHTPEEFAKLPFSEKKDLRDAYPLGLMAVPEEEIVRIHSSSGTTGTPVIIPYTAKDVDDWAIQFKRCYETAGITNKDRIQVTPGYGLWTAGIGFQNGAEKLGAMVIPMGPGNTEKQLQMMMDMESTVLCSTSSYALLLAEEIGKRGIKDKIRLKKGVIGSERWSQKMRDRISGELGIELYDIYGLTEIYGPGIGISCKENCGMHYWDDYIYLEIIDPVTGENLPDGEIGEIVITTLVKEGAPLIRYRTHDLSRIIPGTCACGSKFPRIDIIMGRTDDMMKIKGVNVFPNQIEEILGTFEEISSEYQIRISHLDGKDTMRIYVESTGDVDFADLSRRIAEQVKSRIGFTPIVKVVEVGVLPRSTKKTARVIDERFN	Bacteria;Firmicutes;Clostridia;Eubacteriales;Oscillospiraceae;Ruminococcus;Ruminococcus_callidus	U2JM79_9FIRM	GO:0047475;GO:0010124	0	0	PF00501;PF14535;PF00501;PF14535	0	AWVF01000446	IPR028154;IPR000873;IPR042099;IPR011880	0	0	0	WP_021681655.1	411473.RUMCAL_03345	CLU_035301_1_1_9	0	403.606	2.62476	0.431273	6.08607	1.15714e-09	5.91246	1.22331e-06	GP	178.31	1158.63	1.982	13.066
k97_43558	k97_43558|m.77657	trembl	G	tr|A0A3A9GIS3|A0A3A9GIS3_9FIRM	82.439	8.02e-125	361	233	tr|A0A3A9GIS3|A0A3A9GIS3_9FIRM Flavodoxin family protein	87.9828	MKVLLINGSPHEKGCTYTALHAMEKVFRENGVETELVSVGTNPIRGCIACGGCRKKGACVFSDLVNEIAPKFEACDGLVVGSPVYYASANATLVALLDRLFYSTPFDKTMKVGAAVASARRGGLTATFDELNKYFTISGMPVAAGQYWNGIHGNRAEEAQQDGEGLQMMRTLARNMTFLMRSIELGKEKYGLPEKEPRIGTNFIR	Bacteria;Firmicutes;Clostridia;Eubacteriales;Lachnospiraceae;Roseburia;Roseburia	A0A3A9GIS3_9FIRM	GO:0016491	0	0	PF03358;PF03358	0	RAZG01000041	IPR029039;IPR005025	0	0	0	0	0	0	SSF52218	403.606	2.62476	0.431273	6.08607	1.15714e-09	5.91246	1.22331e-06	GP	178.31	1158.63	1.982	13.066
k97_43558	k97_43558|m.77658	trembl	S	tr|U2M305|U2M305_9FIRM	55.333	1.55e-33	137	208	tr|U2M305|U2M305_9FIRM Dockerin type I repeat-containing domain protein	72.1154	VTTETTVTTSETTETTTTSASETSESSAESTDTTASETSSETTVTTASETTASATETVSSAETSSETTSVTASETTTSSEEAGAVLYGDVNLDGKVDIVDAVLLNKAAAGVVELNATAKMNADCDADGTMSSNDALALLRFLVHIINSLP	Bacteria;Firmicutes;Clostridia;Eubacteriales;Oscillospiraceae;Ruminococcus;Ruminococcus_callidus	U2M305_9FIRM	GO:0005576;GO:0004553;GO:0016829;GO:0000272	0	0	PF13229;PF00404;PF00544	0	AWVF01000276	IPR039448;IPR002105;IPR016134;IPR036439;IPR002022;IPR012334;IPR011050	0	0	0	WP_021680389.1	411473.RUMCAL_02233	CLU_003371_0_0_9	SSF51126;SSF63446	403.606	2.62476	0.431273	6.08607	1.15714e-09	5.91246	1.22331e-06	GP	178.31	1158.63	1.982	13.066
k97_43558	k97_43558|m.77659	nr	G	HCD39607.1	91.005	1.79e-118	343	191	HCD39607.1 pyruvate ferredoxin oxidoreductase [Ruminococcus sp.]HCY33846.1 pyruvate ferredoxin oxidoreductase [Ruminococcus sp.]	98.9529	MRKNIILCGVGGQGIVLTSKLLAASAMAKGIPVMSAETIGMAQKGGSVFSFLRMGDDLCCPMFPKGTADLLIGFEPAEAVRMLPYLKPDGTVILNTHPIQPVTATLGGGAYDAAEMIGYVQRNAGNVTLLDGDAACREIGSPKVLNMVMLGAVLRSDVLPLTLEEVTETMERTVKPQFRELNRKALHIQ	Bacteria;Firmicutes;Clostridia;Eubacteriales;Oscillospiraceae;Ruminococcus;Ruminococcus	0	0	0	0	0	0	0	0	0	0	0	0	0	0	0	403.606	2.62476	0.431273	6.08607	1.15714e-09	5.91246	1.22331e-06	GP	178.31	1158.63	1.982	13.066
k97_4382																												7.44855	-3.28026	0.858451	-3.82114	0.000132834	1.52368	0.0299448	FOS	22.33	2.33	2.836	0.323
k97_43840																												26.1765	3.73509	0.670879	5.56745	2.5849e-08	4.68647	2.05842e-05	GP	3	41	0.103	1.378
k97_43894	k97_43894|m.90464	trembl	G	tr|R7R1S9|R7R1S9_9FIRM	99.11	0	664	337	tr|R7R1S9|R7R1S9_9FIRM Methyl-accepting chemotaxis sensory transducer	100	CQKATVDLYFEETQLPTVRAAIALNGKYDFGSNLDSLNQDFASYSKSVAEGNDSTDAASAIESKLAEIKNNISVYAVDPDIVSAGTSALSQKEDAFASMQVYDKNFISLKSENNEINNNLTSVTSDVRSLIEKQTKTSRTTMTALIAIVFVIGAALIVAILLYVISSIQKSVGSFRHTLSDISNGNMTVRAATGKGDEFDLFGHSLNQMADKLTATLKSVVKIAGDLKVSGSSLEQMAQSTNETSSQIDLAITGIADGANNQAEDVEQSTHQITDLGNFMDDMVSNVGELDSTSAHMKEASDEALQILNGLSVSNQKTTDCINKISDLIHTTNNSVQ	Bacteria;Firmicutes;Clostridia;Eubacteriales;Lachnospiraceae;Roseburia;Roseburia	R7R1S9_9FIRM	GO:0016021;GO:0007165	0	0	PF00015	0	CBKT010000370	IPR008979;IPR003660;IPR004089	0	0	0	0	0	0	0	4.50759	5.34559	1.43052	3.73682	0.000186361	1.41041	0.0388676	GP	0.33	15	0.026	1.079
k97_4394																												8.32896	5.20885	1.36381	3.81932	0.000133818	1.52207	0.0300561	GP	0.33	13.33	0.041	1.545
k97_43951	k97_43951|m.92245	trembl	S	tr|A0A4Q1RKV2|A0A4Q1RKV2_9FIRM	100	2.09e-96	282	138	tr|A0A4Q1RKV2|A0A4Q1RKV2_9FIRM ATP synthase epsilon chain	99.2754	MSGFYMRVLASDHVFYQGRVEAVTLPGDDGERTVLAHHADSIISIREGELRFRDVEENWHEAIVGLGFAEMINNRLTILVDTAERPEDIDRKRAEEAKARAEEQLRQKQSMQEYYMSKASLARAMTRLSATNKKNIV	Bacteria;Firmicutes;Clostridia;Eubacteriales;Lachnospiraceae;Blautia;Blautia_faecicola	A0A4Q1RKV2_9FIRM	GO:0005886;GO:0045261;GO:0005524;GO:0046933	0	0	PF00401;PF02823;PF00401;PF02823	PTHR13822	SDKC01000001	IPR036794;IPR001469;IPR020547;IPR020546;IPR036771	0	MF_00530	TIGR01216	0	0	0	SSF46604;SSF51344	11.3239	-2.86623	0.700703	-4.09051	4.30432e-05	1.91616	0.0121294	FOS	28.33	4	4.114	0.591
