## Supplementary Tables S1-4 for "Identification of novel fructo-oligosaccharide bacterial consumers by pulse metatranscriptomics in a human stool sample": Supplementary Tables S1-4.xlsx (part 11 of 11)

### Sheet: Table_S2_GM transcripts (continued)
transcript	qseqid	database	LowestTaxon	sseqid	pident	evalue	bitscore	qlen	stitle	qcov	qseq	NCBI_Tax	AC	GO	KEGG	KO	pfam	PANTHER	EMBL	InterPro	GeneID	HAMAP	TIGRFAMs	RefSeq	STRING	HOGENOM	SUPFAM	baseMean	log2FoldChange	lfcSE	stat	pvalue	log10FDR	FDR	Regulation	av_raw_FOS	av_raw_GP	av_tpm_FOS	av_tpm_GP	GH	Manual BLAST	Taxonomy	cov	id	accession	name	contig	bin
k97_44200	k97_44200|m.104216	trembl	G	tr|A0A3D3Y117|A0A3D3Y117_9FIRM	99.8	0	1040	500	tr|A0A3D3Y117|A0A3D3Y117_9FIRM Glycoside hydrolase family 43 protein	99.8	MTYENPILPGFYPDPSICRVGEDYYLVNSSFEFFPGVPLWHSRDLLHWEQLGYVLTRESQLPLVDCRTSGGIFAPTIRYHDGRFYVITTNVTGGGNFFVWTDDIRGEWSDPIWIDHQGIDPSLFWDADGKVYYTGTHTDENGNNCIGQFEIDLETGAKLSETKCIWYGTGGKCPEGPHMYRIGDWYYLMIAEGGTEYGHMETIARSRSVWGPFESCPHNPILTHRNAHRVEFQALGHADLVETPEGKWWMVFHGIRPSVFMLHHTGRETMIAPVTWDENGWPVVYGGKEIQPIMTAEGEGDVRVARSWHDDFNTAAPAPRWSYLRTPDRMKYTFDKSGVTLRGSEATLDELKTVIFFGVRQQQFGLNYTTEMTLSGDGKAGMTVFHTNEHHYELFAERKNGGMEVTLRRRVVDMLIESEPVFFPETDTLTLCIKANRLRYTFLAGKAGEEMKEIGTGSTQLLSTECMNCTFTGCFVGLTAQGDCEAKYRYFDVSVPANE	Bacteria;Firmicutes;Clostridia;Eubacteriales;Oscillospiraceae;Ruminococcaceae;Ruminococcaceae	A0A3D3Y117_9FIRM	GO:0004553;GO:0005975	0	0	PF17851;PF04616;PF17851	0	DQDJ01000027	IPR013320;IPR041542;IPR006710;IPR023296	0	0	0	0	0	0	SSF49899;SSF75005	16004.6	1.89018	0.425278	4.44458	8.80644e-06	2.48773	0.00325292	GP	9556	36611.3	26.879	104.218
k97_44200	k97_44200|m.104217	trembl	G	tr|A0A3D3Y0D1|A0A3D3Y0D1_9FIRM	100	0	680	369	tr|A0A3D3Y0D1|A0A3D3Y0D1_9FIRM Dihydrodipicolinate reductase	88.8889	MSKYILRYLHEHGAQIVGAIDVNPAVVGQDVGDFAGLGLKTGVLISNNADKVLDECDADVAIVTLFSFIGDIYDHVEKCVSRGLNVITTCEEAIYPWTTSAVQVNRLDAIAKANNCTITGSGMQDIFWINMVALVAGGCHKITKIKGAYSYNVEEYGLALANAHGCDLTPEEFEQRIAHPDIFEPSYAWNASEAICNKLGLTIKSINQKHVPCIIDHDIYSETLGKTIEAGRCIGMSAVVAIETMQGITIEEETIGKVYGPEDGDMCDWQIIGEPNTEFHVVKPATVEHTCATVVNRLPSLICAPAGYVTADQLDPNKYLTYPMEFYC	Bacteria;Firmicutes;Clostridia;Eubacteriales;Oscillospiraceae;Ruminococcaceae;Ruminococcaceae	A0A3D3Y0D1_9FIRM	0	0	0	0	0	DQDJ01000027	IPR036291	0	0	0	0	0	0	SSF51735	16004.6	1.89018	0.425278	4.44458	8.80644e-06	2.48773	0.00325292	GP	9556	36611.3	26.879	104.218
k97_44200	k97_44200|m.104219	trembl	G	tr|A0A351ECA3|A0A351ECA3_9FIRM	100	0	619	307	tr|A0A351ECA3|A0A351ECA3_9FIRM Elongation factor Ts	99.6743	MNFTAKDVADLRAKTGCGMMDCKKALTEAEGDVEKATEILREKGLAASVKKASRIAAEGVAYAMVSECGKVGVVIEVNAETDFVAKNAQFIDFVKTCAETVIYENPADVEALLAAKAHGSDMTVDAMLKDKILTIGENIKIRRFVRYEGDCVAYVHGGGRIGVLVRFETENVPAEVLNECGKDVAMQIAALNPAYLDKSTVPAEALDKEKEILMAQIQNDPKNSKKPQNIIEKMVTGRIGKFYENNCLLQQAFVKNGDLSVEQYIAEEAKKAGGTMKVTDFVRFEKGEGLEKRNDDFASEVANMVK	Bacteria;Firmicutes;Clostridia;Eubacteriales;Oscillospiraceae;Ruminococcaceae;Ruminococcaceae	A0A351ECA3_9FIRM	GO:0005737;GO:0003746	0	0	PF00889;PF00889	PTHR11741	DNFF01000033	IPR036402;IPR001816;IPR014039;IPR018101;IPR009060	0	MF_00050	TIGR00116	0	0	0	SSF46934;SSF54713	16004.6	1.89018	0.425278	4.44458	8.80644e-06	2.48773	0.00325292	GP	9556	36611.3	26.879	104.218
k97_44200	k97_44200|m.104220	trembl	G	tr|A0A3D3Y7B3|A0A3D3Y7B3_9FIRM	100	0	535	260	tr|A0A3D3Y7B3|A0A3D3Y7B3_9FIRM HTH araC/xylS-type domain-containing protein	99.6154	MEITDIRHDWPEKAGFTLVRPTGIEIYTFLHFMNSVEIEINREKVTVRPGACIFYAPDEPQWFHSDSNLTHNWAHFAPGFRVQLLRYRIPENTLLYPRAAEFISGLFRKTEAAFFSNEPFREDLLEAYTTEFLVRFSRAIAEENYSPAVSRADREKMQNLRHTVLSDPEKHWTVPQMASLASVSASHLHALYRAVFGTSPMRDLIEARIRYAQSLLLSGSDLPITEVAEHSGYADPYHFIRQFKRITGETPAAYRRARR	Bacteria;Firmicutes;Clostridia;Eubacteriales;Oscillospiraceae;Ruminococcaceae;Ruminococcaceae	A0A3D3Y7B3_9FIRM	GO:0003700;GO:0043565	0	0	PF12833	0	DQDJ01000102	IPR009057;IPR037923;IPR018060;IPR018062;IPR020449	0	0	0	0	0	0	SSF46689;SSF51215	16004.6	1.89018	0.425278	4.44458	8.80644e-06	2.48773	0.00325292	GP	9556	36611.3	26.879	104.218
k97_44200	k97_44200|m.104221	trembl	G	tr|A0A351ECA4|A0A351ECA4_9FIRM	100	2.13e-178	498	246	tr|A0A351ECA4|A0A351ECA4_9FIRM 30S ribosomal protein S2	99.5935	MAVVSMKQLLEAGVHFGHQTRRWNPKMAQYIFTERNGIYIIDLQKTVKKLEEAYNFVRDLSMEGKSVLFVGTKKQAQESVKEEALRAGAYYVNARWLGGMLTNFTTIRRRIQRLAQLRKMQEDGTFELLPKKEVSKLELEIEKLEKYLGGIKDMKEFPGALFIVDPRKERIAVSEAKKLGIPIVAIVDTNCDPDEIDYVIPGNDDAIRAVKLIAGAMANAIIEGREGRMGAAAEETEEAAAETEE	Bacteria;Firmicutes;Clostridia;Eubacteriales;Oscillospiraceae;Ruminococcaceae;Ruminococcaceae	A0A351ECA4_9FIRM	GO:0015935;GO:0003735;GO:0006412	0	0	PF00318	PTHR12534	DNFF01000033	IPR001865;IPR005706;IPR018130;IPR023591	0	MF_00291_B	TIGR01011	0	0	0	SSF52313	16004.6	1.89018	0.425278	4.44458	8.80644e-06	2.48773	0.00325292	GP	9556	36611.3	26.879	104.218
k97_44200	k97_44200|m.104222	trembl	G	tr|A0A3D3Y4Y2|A0A3D3Y4Y2_9FIRM	100	1.01e-175	491	236	tr|A0A3D3Y4Y2|A0A3D3Y4Y2_9FIRM Histidine phosphatase family protein	99.5763	MKSYTIHLIRHGICEGNLEGRYIGRTQSPLAQEGIQALLELKRKGIYPEAKKYYASPCVRCVDTLKVLYPTADPEVILELAECDFGDWENKKAEELKNDPKFVAWMNGGQHEAPPNGESSIVFMQRVCAGFEMLVKNMMMTGDESAVLVTHGGVIMTILAAYGLPRAKMTDWMCENGHGYSMRIDPMLWGHGMAAEVYQMLPIIEQGEKREYSVIDIAREAADRAYGQKEDGKTE	Bacteria;Firmicutes;Clostridia;Eubacteriales;Oscillospiraceae;Ruminococcaceae;Ruminococcaceae	A0A3D3Y4Y2_9FIRM	GO:0016021	0	0	PF00300	0	DQDJ01000095	IPR013078;IPR029033	0	0	0	0	0	0	SSF53254	16004.6	1.89018	0.425278	4.44458	8.80644e-06	2.48773	0.00325292	GP	9556	36611.3	26.879	104.218
k97_44200	k97_44200|m.104223	nr	U	WP_176820255.1	100	4.48e-137	390	196	WP_176820255.1 DUF4886 domain-containing protein [Clostridia bacterium]	95.9184	MRILMLGNSYIFTNDLPSILAEITGAEVVQNTRGGARLREQLNPETRLGAKALELLQNEKWDYVVLQEMSNGPITAKESFMQSVKDLCGKIRENGAVPVLYATWAYQKDGKQLQKFGIDYDEMYRKMHEAYAEAAEKNHTLLADVGSAFYEKTETENLFNDDGSHPNEAGSNLAAETIAEVILKDANA	Unknown;Unknown;Unknown;Unknown;Unknown;Unknown;Unknown	0	0	0	0	0	0	0	0	0	0	0	0	0	0	0	16004.6	1.89018	0.425278	4.44458	8.80644e-06	2.48773	0.00325292	GP	9556	36611.3	26.879	104.218
k97_44978																												4.1251	-6.264	1.48122	-4.22893	2.34801e-05	2.12275	0.00753784	FOS	13.67	0	3.431	0
k97_45159	k97_45159|m.18564	trembl	G	tr|A0A3D3Y311|A0A3D3Y311_9FIRM	98.529	0	696	341	tr|A0A3D3Y311|A0A3D3Y311_9FIRM Uncharacterized protein	99.7067	MTEHGGAAALKQNNLAALRSALYHTDFATKKELAEQCRLSLAACTALLGEMIADGQVLELAFAASNGGRPARRFSINPNHAHILCLYTDNNDAERSGIALRVCDLKGNSLQEKFCPLDDILPEDLTLFITQMVQADPLIRAVGIGISGVTDREGAIESLAFPALNGFNPKKVLEEQLGITVITENDMHFTSYGFYVRNPCDHPYSLSVLYWPSHRSAGAGTVVDGHIIVGSTKYAGELISLPLINSTATKVETVSRMIHGENIVPLMQTAAVCTIALLNPDILFLTGSATLNVREKDIIDYCKQSIPENHMPVFRMQADIHEEYMTGIFSLTRQALKFKH	Bacteria;Firmicutes;Clostridia;Eubacteriales;Oscillospiraceae;Ruminococcaceae;Ruminococcaceae	A0A3D3Y311_9FIRM	GO:0042732	0	0	PF00480	PTHR18964	DQDJ01000052	IPR043129;IPR000600;IPR036388;IPR036390	0	0	0	0	0	0	SSF46785;SSF53067	12055	2.21296	0.379655	5.82887	5.58055e-09	5.28529	5.18458e-06	GP	6036.67	28724.3	63.317	308.04
k97_45159	k97_45159|m.18565	nr	U	WP_176820363.1	97.863	3.49e-170	478	235	WP_176820363.1 methyltransferase domain-containing protein [Clostridia bacterium]	99.5745	MDINAQNKEKYLEDLKNWLCEIESAPLEEMGAFFRKRLPEYEARMTKFWGEDYKQFARAVPQSAKRILDLGCGTGLELDALYNLRTDISVTGIDLSPDMLDVLMKKHGDKDLTLLCGSYFAVPFPGAFDAVISFESLHHFLPEKKRRLFKRIYDCLSPGGMFVNGDYFACCDEEENLLRKTWSRKRREENIPDDTFVHFDIPLTKEHEAALLKEVGFTVTVENGNDCLIIKAVK	Unknown;Unknown;Unknown;Unknown;Unknown;Unknown;Unknown	0	0	0	0	0	0	0	0	0	0	0	0	0	0	0	12055	2.21296	0.379655	5.82887	5.58055e-09	5.28529	5.18458e-06	GP	6036.67	28724.3	63.317	308.04
k97_45159	k97_45159|m.18566	trembl	G	tr|A0A351EDA2|A0A351EDA2_9FIRM	98.907	7.4e-130	370	184	tr|A0A351EDA2|A0A351EDA2_9FIRM TetR family transcriptional regulator	99.4565	MARTPRITAEMLLEAGAAITLEKGADALNVRSVAAKLNCSVQPVFRNFGSMETFRRAVIEYLDSTYQSFVAQYLDKSDYLFTISLAHILLARDRRNLFGVLFLSNEYGSRTVPQIISSPWNREAIDCTAVQYGLTVKEAEAVYRDVRFYTFGIAEALYAGSLIAEENELRQLLRGAIRKFCAK	Bacteria;Firmicutes;Clostridia;Eubacteriales;Oscillospiraceae;Ruminococcaceae;Ruminococcaceae	A0A351EDA2_9FIRM	0	0	0	0	0	DNFF01000051	IPR009057	0	0	0	0	0	0	SSF46689	12055	2.21296	0.379655	5.82887	5.58055e-09	5.28529	5.18458e-06	GP	6036.67	28724.3	63.317	308.04
k97_45159	k97_45159|m.18571	trembl	U	tr|A0A645D1A5|A0A645D1A5_9ZZZZ	59.223	1.28e-25	101	106	tr|A0A645D1A5|A0A645D1A5_9ZZZZ Uncharacterized protein	97.1698	MQASTSVGVAQPGMTGTRCAMHQRTTSGFVPGLIIAEAPAFTARSAVFTFKTVPAHTHTSGTSTLIRRMASSAASVRNVTSAAGSPPFFSASASGTAFSASLI	Unknown;Unknown;Unknown;Unknown;Unknown;Unknown;Unknown	A0A645D1A5_9ZZZZ	0	0	0	0	0	VSSQ01031897	0	0	0	0	0	0	0	0	12055	2.21296	0.379655	5.82887	5.58055e-09	5.28529	5.18458e-06	GP	6036.67	28724.3	63.317	308.04
k97_45194	k97_45194|m.20089	nr	G	WP_117875408.1	99.567	0	929	463	WP_117875408.1 carbohydrate ABC transporter substrate-binding protein [Coprococcus sp. AF16-22]RGG97495.1 carbohydrate ABC transporter substrate-binding protein [Coprococcus sp. AF16-22]	99.784	MAMGLSLVACGGNDDATTEATTEATTEATEAASDDATEATEADASATGAIAAPSTDGWDDSKKIYAYSWDEDFSKKMNVVLDKFPEYKDYVEFVTLGVGGTTDEYKTAIDTALTSGDKYPSLIPADNDVAKYWSEDDTKTANLTDLGFTDDVMANSYDFAKQYGTYNGELKAVTWQATAGSVFYRRDIAKEVLGSDDPETVQAALADWDKFFETADKLKDAGYKIVSGPSDVKYAIWDTQSQPWVTDDGSSEKLTLDGAVTEYLETGKKIYDGGYSNNTALWDSSWAADMANDSKVFCYFGCPWFIGSMQGNGAVDGNWGAVTGPTSYHWGGTYVMVGKDTPNPELCAFLLYELTCDPNVGVDITNKTGDCVNNKAANERLINGELSSDNAAQKFLGGQNPIEVWAASAEGINLSNTTYQDASIKAFIDEAATAYNSGTYTSVDDAVKYIEDKCASELGISK	Bacteria;Firmicutes;Clostridia;Eubacteriales;Lachnospiraceae;Coprococcus;Coprococcus	0	0	0	0	0	0	0	0	0	0	0	0	0	0	0	3373.68	-1.47229	0.331998	-4.43462	9.22343e-06	2.47284	0.00336639	FOS	5557.67	2069.67	77.73	28.94
k97_45194	k97_45194|m.20090	trembl	S	tr|A0A173QUR5|A0A173QUR5_9FIRM	100	0	630	314	tr|A0A173QUR5|A0A173QUR5_9FIRM Maltose transport system permease protein malF	99.6815	MKKNKTVEYGKYGLMFLIPFFLVFLIFQLYPLIYTFYNSFIYSAKNGRYVTTSVGLGNFTNYVFAKTGSEFWQALAITVVLWLVNFVPQILLALVLAAWFTDIKVKIKGQGVFKVIMYMPNIITAATIAVLFYGMFEVQGPITSLFRSWGWCDEGGILNHGWASLIIIAFIQFWMWYGNTMIVLCAGILGINPSLYEAASVDGATSKQQFFKITLPLLKPILQYTLVTSAIGGLQMYDIPQLFNEGNPVVRVGGSDVNSTTTVVMLIKKYVSAGPTQDYGKAAAYSVMLFAFTLIISLLFYKLTSEKTEKQGK	Bacteria;Firmicutes;Clostridia;Eubacteriales;Lachnospiraceae;Coprococcus;Coprococcus_eutactus	A0A173QUR5_9FIRM	GO:0016021;GO:0005886;GO:0055085	0	0	PF00528	0	CYYZ01000001	IPR000515;IPR035906	0	0	0	WP_015533296.1	0	0	SSF161098	3373.68	-1.47229	0.331998	-4.43462	9.22343e-06	2.47284	0.00336639	FOS	5557.67	2069.67	77.73	28.94
k97_45194	k97_45194|m.20091	trembl	S	tr|A0A173WBC7|A0A173WBC7_9FIRM	100	0	549	273	tr|A0A173WBC7|A0A173WBC7_9FIRM Predicted integral membrane protein	99.6337	MSEISNNREESRENDRGKEKEPLLRRAMDAFGTIFALNVCFVVGCIPIFTVGASLSALYAMCIRLQEDEEETVVAGFIHEFKRNFKQSTIAYFFILLAIFVMYFEFLLVKRVTGFISTFYTGILVTELIFMGLIVPFLFPLIARYNNKLGTTVRNSLALAITYKGSWLKVFIAWFAPIFICVRYPIIFVNIWYLWVLFIFGAIAYGTSTTMRKIFRLNEKKLEETARKAEEEAKKAKEEAEAAAKLLEAEAEAEEKDKEDTGNKEDLDSEQA	Bacteria;Firmicutes;Clostridia;Eubacteriales;Lachnospiraceae;Coprococcus;Coprococcus_eutactus	A0A173WBC7_9FIRM	GO:0016021	0	0	PF04854	0	CYYZ01000001	IPR006938	0	0	0	WP_055143836.1	0	0	0	3373.68	-1.47229	0.331998	-4.43462	9.22343e-06	2.47284	0.00336639	FOS	5557.67	2069.67	77.73	28.94
k97_45194	k97_45194|m.20092	trembl	S	tr|A0A174DFH8|A0A174DFH8_9FIRM	100	2.31e-149	425	209	tr|A0A174DFH8|A0A174DFH8_9FIRM Inner membrane ABC transporter permease protein ycjP	99.5215	MLNSLIITVPATALQIYFGSLTAYAVTVYNFKAKNFAWGFIYAIMMIPQQVSIVGFIKICNLTHIYGSYLAMIIPAIAAPTTVYFMKQYMETGLSVEIVEAARIDGSGEIHTFNSIVLPLLKPAMATQAIFGFVASWNNLYTPSIILATERKKQTMPMYVQALKANDKSRDWGQIYCGLFTTVIPILVMYFFLSKYIIAGVALGGVKE	Bacteria;Firmicutes;Clostridia;Eubacteriales;Lachnospiraceae;Coprococcus;Coprococcus_eutactus	A0A174DFH8_9FIRM	GO:0016021;GO:0005886;GO:0055085	0	0	PF00528	0	CYYZ01000001	IPR000515;IPR035906	0	0	0	WP_022216607.1	0	0	SSF161098	3373.68	-1.47229	0.331998	-4.43462	9.22343e-06	2.47284	0.00336639	FOS	5557.67	2069.67	77.73	28.94
k97_45622																												33.2623	3.48477	0.55932	6.23036	4.65357e-10	6.27703	5.28413e-07	GP	8	93	0.42	4.963
k97_45997	k97_45997|m.53886	nr	G	CCY20904.1	47.585	1.49e-130	408	626	CCY20904.1 uncharacterized protein BN782_00673 [Eubacterium sp. CAG:786]	89.2971	LQVPITLNEAAAALDAGVAPRCGLLKVADEHFVETERICAKLVYNVVRVDNVAAGLTHL------LAVFTENHAMACALCIRLCGRDLADVVEELMPETAVQQVQRGVLHAAVIPVYLMPVVECFLGCKRFIVVRIHIAQEVPGGACPLRHGVRFAHGLAAALRARGVDPIGHLGERRFAVIGRLVGINLRQNERQLAFIDRHIAALLAVYNRNRLAPVALACEYPVTELIVDLTVADAGLLKVIFDADFRFFDGHAVQNAGVDHDAGVAVRERFFLHI-AALNDFDDWQVELLCELPVTGIVCRNSHDGAGTVGNENVVGNEDRNGGTGQRIDGLNTLQTHAGLIFRDLGALKVGLFRGLCLIRADGIQILQLIRPLFNERMLRGNDHVRCAVKCIRAGRVNSQLIACGRVEIDLGTLGTTNPVFLLGLNAVRVIDKIKVVDEALCVSGDLQHPLGFDLVNNFTAAALTDAVDNLFVCQNAFAGGAPVDGHLFFVGQTVLKELEENPLRPLVVFRINGADLTAPVKGDAERLDLLLKARNILLCDLFRVHVVLDGIIL	Bacteria;Firmicutes;Clostridia;Eubacteriales;Eubacteriaceae;Eubacterium;Eubacterium	0	0	0	0	0	0	0	0	0	0	0	0	0	0	0	18200.8	1.75253	0.386334	4.53632	5.72454e-06	2.6478	0.00225007	GP	11256	39020.8	28.76	101.922
k97_45997	k97_45997|m.53887	trembl	U	tr|A0A645C1Z9|A0A645C1Z9_9ZZZZ	42.308	8.93e-20	98.2	407	tr|A0A645C1Z9|A0A645C1Z9_9ZZZZ Uncharacterized protein	31.941	NPICVNGDERLDRIEEIIGRDLRDAKSSVGVVCTLDVLVRAEQTDATVCAFISLHALEHFLTVVENHSGRIKDDRLIRHDLRIVPTLLRVIFHHIHVICKDFTETELAFVCRLRFRRSGTLNLDFLHQKT	Unknown;Unknown;Unknown;Unknown;Unknown;Unknown;Unknown	A0A645C1Z9_9ZZZZ	0	0	0	0	0	VSSQ01023989	0	0	0	0	0	0	0	0	18200.8	1.75253	0.386334	4.53632	5.72454e-06	2.6478	0.00225007	GP	11256	39020.8	28.76	101.922
k97_45997	k97_45997|m.53889	nr	F	CDD52627.1	38.589	5.34e-36	141	350	CDD52627.1 putative uncharacterized protein [Ruminococcus sp. CAG:379]	68.8571	VNEHAATLYMAQKLMTEAYTLPCALDKTGNIRHDKRWRVRHMHHAEHRGDGRKVVVCNIRFRFTYNGNKRRFTYVWEAHKTHIGEQLEFKLKLECFTGCAGLCKARSLARRRRKMRVAPATAAALRDNDVFVCGHVRHDAAGFRVADQCAARHGNDERLCAFAEAALAATVFAALCGVLALVAEIRQCGEVIVHAEHDVAAATAVAAVRAAGSHVFFTVKSHGAIAAVTGFYLDLSYIDKH	Bacteria;Firmicutes;Clostridia;Eubacteriales;Lachnospiraceae;Lachnospiraceae;Lachnospiraceae	0	0	0	0	0	0	0	0	0	0	0	0	0	0	0	18200.8	1.75253	0.386334	4.53632	5.72454e-06	2.6478	0.00225007	GP	11256	39020.8	28.76	101.922
k97_45997	k97_45997|m.53893	trembl	U	tr|A0A645ADA7|A0A645ADA7_9ZZZZ	37.288	7.89e-11	68.2	200	tr|A0A645ADA7|A0A645ADA7_9ZZZZ Uncharacterized protein	88.5	LFAPPSASMKKPSDF--GMSGANATRLTPLMRLTSNVAPTTSAPLLPADANASPLPSAKARRPTAIELCFLARVIAVGSSSIVMISGQSMISKSETLTFSFSAAALIFFSSPVKTICTWSSSAARRQPFIISSGALSPPNASIMIRMFFPHFNIQLPAKAGFVRAFRFIKHGFSADK	Unknown;Unknown;Unknown;Unknown;Unknown;Unknown;Unknown	A0A645ADA7_9ZZZZ	0	0	0	0	0	VSSQ01013221	0	0	0	0	0	0	0	0	18200.8	1.75253	0.386334	4.53632	5.72454e-06	2.6478	0.00225007	GP	11256	39020.8	28.76	101.922
k97_45997	k97_45997|m.53894	nr	S	SON96720.1	43.966	2.44e-10	70.1	196	SON96720.1 hypothetical protein XFF6990_390030 [Xanthomonas citri pv. fuscans]	59.1837	RSAQTSSCSIAAARNVSAAPKITDLPSFLRREASLPMVVVLPTPFTPMTRMTDGCVSRCNSLSPLTISVTTSC--------KSVIISFGSVMPRSFTRARSVSQISVAVFMPTSAM	Bacteria;Proteobacteria;Gammaproteobacteria;Xanthomonadales;Xanthomonadaceae;Xanthomonas;Xanthomonas_fuscans	0	0	0	0	0	0	0	0	0	0	0	0	0	0	0	18200.8	1.75253	0.386334	4.53632	5.72454e-06	2.6478	0.00225007	GP	11256	39020.8	28.76	101.922
k97_45997	k97_45997|m.53897	trembl	U	tr|A0A645ACY8|A0A645ACY8_9ZZZZ	41.071	4.18e-10	63.9	167	tr|A0A645ACY8|A0A645ACY8_9ZZZZ Uncharacterized protein	67.0659	MPAYCSSQWQSVEATPTKPGIFCTSRASITVPRTVVSGRNVARPESRCFNKRIAAFAASSESTTTFCMAAPSAVSSATAYSRGTFKSRVTGPWIPRRLPRVLSRMTVLTLCV	Unknown;Unknown;Unknown;Unknown;Unknown;Unknown;Unknown	A0A645ACY8_9ZZZZ	0	0	0	0	0	VSSQ01013238	0	0	0	0	0	0	0	0	18200.8	1.75253	0.386334	4.53632	5.72454e-06	2.6478	0.00225007	GP	11256	39020.8	28.76	101.922
k97_45997	k97_45997|m.53899	trembl	U	tr|A0A645AYF7|A0A645AYF7_9ZZZZ	37.607	1.05e-12	71.2	151	tr|A0A645AYF7|A0A645AYF7_9ZZZZ Uncharacterized protein	77.4834	FKLLNSRRAERIRRAQNYRFALFFKARSQLADGRRFADAVHADDKDDGWLRIEMQLVVA-ADHLRDDLLQKRHNLVRVCDAALFHACAERIADFGRGVHADVRHDKQLLKLLKQLLI	Unknown;Unknown;Unknown;Unknown;Unknown;Unknown;Unknown	A0A645AYF7_9ZZZZ	0	0	0	0	0	VSSQ01016643	0	0	0	0	0	0	0	0	18200.8	1.75253	0.386334	4.53632	5.72454e-06	2.6478	0.00225007	GP	11256	39020.8	28.76	101.922
k97_45997	k97_45997|m.53901	trembl	U	tr|A0A645EIM7|A0A645EIM7_9ZZZZ	42.308	1.29e-11	66.2	137	tr|A0A645EIM7|A0A645EIM7_9ZZZZ Uncharacterized protein	56.9343	LETNLTVNEREQRVIRASAYVLARMDVRAALLNKNVACEDVLTICTLDAESFGFGITAVLRGAHTFFMSKQLDIDLKH	Unknown;Unknown;Unknown;Unknown;Unknown;Unknown;Unknown	A0A645EIM7_9ZZZZ	0	0	0	0	0	VSSQ01047026	0	0	0	0	0	0	0	0	18200.8	1.75253	0.386334	4.53632	5.72454e-06	2.6478	0.00225007	GP	11256	39020.8	28.76	101.922
k97_45997	k97_45997|m.53904	nr	S	EEU95948.1	45.312	4.84e-22	95.9	129	EEU95948.1 hypothetical protein FAEPRAA2165_02457 [Faecalibacterium prausnitzii A2-165]	99.2248	MLVAAVTGVDDRHASVLCCYARRTLFVVAHGDDIRIAGYHAYRIGNAFTLGSRAVLCTCKAQYLAAKAHHGRFKAQTRAGTRLVKERGKDFTFTLVGECGAVVCNAVRKVQQTQGLLKGKIQRVYEVS	Bacteria;Firmicutes;Clostridia;Eubacteriales;Oscillospiraceae;Faecalibacterium;Faecalibacterium_prausnitzii	0	0	0	0	0	0	0	0	0	0	0	0	0	0	0	18200.8	1.75253	0.386334	4.53632	5.72454e-06	2.6478	0.00225007	GP	11256	39020.8	28.76	101.922
k97_45997	k97_45997|m.53906	trembl	U	tr|A0A645FJJ1|A0A645FJJ1_9ZZZZ	48.246	2.05e-20	88.6	115	tr|A0A645FJJ1|A0A645FJJ1_9ZZZZ Uncharacterized protein	99.1304	MTDIARGTVAVIGEAFHDDGNACGAVAFVGDAFICVGVALACGFLNDALNVVVRHIVRLSLRNDVLQLGVRCRVCAAAFFNGNGKLTADLCEDLRSCTVGLFFLSLNIIPLGMS	Unknown;Unknown;Unknown;Unknown;Unknown;Unknown;Unknown	A0A645FJJ1_9ZZZZ	GO:0016021	0	0	0	0	VSSQ01058982	0	0	0	0	0	0	0	0	18200.8	1.75253	0.386334	4.53632	5.72454e-06	2.6478	0.00225007	GP	11256	39020.8	28.76	101.922
k97_45997	k97_45997|m.53909	nr	P	CCX46743.1	57.471	1.15e-16	82	108	CCX46743.1 putative uncharacterized protein [Firmicutes bacterium CAG:103]	80.5556	TSQKPCALRCGVPLKMMSSILEQRSARVDCSPSTQRMASLMLLLPLPFGPTTAVMPFSNFKVVLSGKVLKPCSSRDF---KSICLPA	Bacteria;Firmicutes;Firmicutes;Firmicutes;Firmicutes;Firmicutes;Firmicutes	0	0	0	0	0	0	0	0	0	0	0	0	0	0	0	18200.8	1.75253	0.386334	4.53632	5.72454e-06	2.6478	0.00225007	GP	11256	39020.8	28.76	101.922
k97_45997	k97_45997|m.53912	trembl	P	tr|A0A1V6EKU6|A0A1V6EKU6_9BACT	42.308	6.82e-13	73.2	106	tr|A0A1V6EKU6|A0A1V6EKU6_9BACT Uncharacterized protein	98.1132	MHVAQAYERFVNAVFTFAGAVKTTRNGNGVAVVIQLAVGVIHGDGHFAKALRFALRRAAENDVLHFGAAQCAGRLLAEYPTHGIADVAFAAAVRTDDRRDAVFK	Bacteria;Hydrogenedentes;Hydrogenedentes;Hydrogenedentes;Hydrogenedentes;Hydrogenedentes;Hydrogenedentes	A0A1V6EKU6_9BACT	GO:0016021	0	0	0	0	MWDZ01000514	0	0	0	0	0	0	0	0	18200.8	1.75253	0.386334	4.53632	5.72454e-06	2.6478	0.00225007	GP	11256	39020.8	28.76	101.922
k97_46410	k97_46410|m.71139	trembl	U	tr|J9G2L5|J9G2L5_9ZZZZ	62.667	2.46e-17	86.3	277	tr|J9G2L5|J9G2L5_9ZZZZ Uncharacterized protein	27.0758	RSSPTAPSSSIPGVSIMTTGPSGKSSMAFCTGSVVVPLTSDTMEIFCPVTAFTTLDLPALRLPKNAMCTRFAEGV	Unknown;Unknown;Unknown;Unknown;Unknown;Unknown;Unknown	J9G2L5_9ZZZZ	0	0	0	0	0	AMCI01002944	0	0	0	0	0	0	0	0	68.6307	2.29191	0.388029	5.90655	3.49339e-09	5.46156	3.45491e-06	GP	33.67	167.67	0.647	3.327
k97_46410	k97_46410|m.71140	trembl	U	tr|A0A645JN51|A0A645JN51_9ZZZZ	52.113	2.89e-13	71.2	161	tr|A0A645JN51|A0A645JN51_9ZZZZ Uncharacterized protein	44.0994	VDDEHRNISFIEYLPGALHAQLAHGALVVHTGRVDNDDRAKRQKLHGFLHGVGRGALDIGHNGDILPRNGV	Unknown;Unknown;Unknown;Unknown;Unknown;Unknown;Unknown	A0A645JN51_9ZZZZ	0	0	0	0	0	VSSQ01145979	0	0	0	0	0	0	0	0	68.6307	2.29191	0.388029	5.90655	3.49339e-09	5.46156	3.45491e-06	GP	33.67	167.67	0.647	3.327
k97_46410	k97_46410|m.71141	nr	F	GFI43335.1	45.69	4.37e-25	101	117	GFI43335.1 hypothetical protein IMSAGC018_01004 [Lachnospiraceae bacterium]	99.1453	MLNAVNGLDAVENVLDGVIHRVFAGFNGKALMTHVLQRNDFLCDLLLRQLAARDVMVLAVIRAVDAAVHAVVGKVQRRKHDNAVTIKLVLDLVCELIDFVQNLGVFAGEQNGCLAV	Bacteria;Firmicutes;Clostridia;Eubacteriales;Lachnospiraceae;Lachnospiraceae;Lachnospiraceae	0	0	0	0	0	0	0	0	0	0	0	0	0	0	0	68.6307	2.29191	0.388029	5.90655	3.49339e-09	5.46156	3.45491e-06	GP	33.67	167.67	0.647	3.327
k97_47292																												4.31143	-6.3715	1.43035	-4.4545	8.40875e-06	2.50253	0.0031439	FOS	15	0	1.707	0
k97_47546																												21.1954	2.9898	0.618707	4.83233	1.34946e-06	3.16743	0.000680089	GP	5	41	0.756	6.282
k97_48419	k97_48419|m.32638	trembl	S	tr|U2LDB7|U2LDB7_9FIRM	82.497	0	1581	940	tr|U2LDB7|U2LDB7_9FIRM Dockerin type I repeat-containing domain protein	99.6809	MKRKWIAAASSLVLGCSAIAMPFSGAVTVQAADSRSGFVTTNGTQFMLDGSTFYYAGTNNYYINFKPKATVDAALEDAAAMGMKVVRTWGNLDAGVKTDKVSDKGYTVFTDSVDGSGEKEGVYYQYFDADLNKPVVNEGEDGLQKLDYALYKAEQEGVKLLITFTNNWEAFGGMGQYVKWAQLAGENVTGHDDFYTNETIKGWYKNYVKTLLNHENVYTGVKYKDDPTVFSWELANEPRCESDAGCEKNVVVNWAKEMSEYVKSIDSNHMLAVGDEGFYNYGYNDFPEGDHKYVYHGSSGMDFLQLTALPDIDFGTLHVYCDQWGLTKEQGEFWFKKHGEDTAAMNKPLIAEEFGWKDQSERADVYKDWFDIFEGKTYEGVEFAGTNYWMLASMDGDSLYQDYDGYTVYYRDYPKTNDARDVIMAHAERMSARNAQNSISPKKADFDVVNPKDVTFQATMKLGEISGVQLGDTVLKNGTDYTVSSSSVTIAADVLKKLELGNHKVTVLTTEGAQPTALIRVYDSTAEEQSRSVIDDFESYADSKAVSAAYTPNSNGDTLTLTLDKENVKNGKAALKYAYSVADGGPGYCGATKKLGGADWTGFDGIHFWILSDGSNRETTFQFVDGAGAYWESIQKVTANEGWTEVKIPFSDFHVQQWGTAAETPTLSGVKEFSLYTGQNGNPGTGVWYFDDIGLYHDGTVTVPDAEATETTAVYDKQDPTDIIFTIITNGHALTGITEDGNALQQGTDFAVNGSQFRFNRSYLDTLAAGEHTLHVSFADCPDVVLTITVKDGSVTTETTETTVTTTSETTTTETETSTSTEDTGKISETVSSDTTETTASATTSETVTSASATETSSQTTATSEETPGSVMYGDINLDGKVDIADAVLLNKATAGVVELNESARTNADCDADGTVGGNDALALLRFLVHIINSLPE	Bacteria;Firmicutes;Clostridia;Eubacteriales;Oscillospiraceae;Ruminococcus;Ruminococcus_callidus	U2LDB7_9FIRM	GO:0008810;GO:0030245	0	0	PF03425;PF03442;PF00150;PF00404	0	AWVF01000443	IPR005102;IPR005087;IPR002105;IPR016134;IPR036439;IPR008979;IPR001547;IPR017853;IPR013783;IPR014756	0	0	0	WP_021681649.1	411473.RUMCAL_03339	CLU_286165_0_0_9	SSF49785;SSF51445;SSF63446;SSF81296	1829.88	7.37589	0.496013	14.8703	5.13475e-50	45.2009	6.29695e-46	GP	37.03	6467.03	0.334	56.208
k97_48419	k97_48419|m.32639	nr	U	WP_177534701.1	75.686	0	875	546	WP_177534701.1 cellulase family glycosylhydrolase; partial [Ruminococcaceae bacterium]	100.183	MKYLKKITALCASAVLGVCGVVGSYSTAWAADSETAAAAKTSSVPEGFVYADGTHFMCDGAPFYFAGCNSYDLFTLGDGSSKDSNEDIENKYMYKDQIDSRMQQMEDNGVTVLRTWGFSNETWHGFELAPGEYNEAEFMLFDYIMYSAQEHNIRVIITLENYWEAYGGIDKKLSWAGLTGGSHANRAQYFSNETCKQWYKDYAKHFAERTNYFTGVQYKDDPTIFAWDLMNEPRYQDAGEDSTGLTLRAWVDEMGEYIKSVDPNHMVYAGLEGHGLKYGFGGDEGNPFVYIQQSPYIDFCSAHPYPDEQWANMTPEDTKTTMLQWIADSHEVVGKPFVVTEFNVHSSLPADEYEAYWKAVFDTIEEQDAAGGLFWEFNDRKLSEFTVMDGDPILTYFKAHAERMQNQTPKNSLSGKNLRVNLDAPEDVTLSYQMMQGKASGLQLDDADLPADS-YTMTEDTITIAKDALAKLEIGTHTVKLLTTEGNQPTVKLTVYSKESEEAARSIIDDFESYDDDTAVAMAYKQNSNGDKLTLTLDKENVKNGKA	Unknown;Unknown;Unknown;Unknown;Unknown;Unknown;Unknown	0	0	0	0	0	0	0	0	0	0	0	0	0	0	0	1829.88	7.37589	0.496013	14.8703	5.13475e-50	45.2009	6.29695e-46	GP	37.03	6467.03	0.334	56.208
k97_48519	k97_48519|m.37614	nr	S	RDX13461.1	98.039	5.69e-63	196	103	RDX13461.1 hypothetical protein CE158_03000 [Bifidobacterium longum]RHJ26748.1 hypothetical protein DW135_05625 [Bifidobacterium longum]RHJ32355.1 hypothetical protein DW132_05890 [Bifidobacterium longum]	99.0291	GAIPHSEYKHGRAGWKPRRPEDRRPTMKECAVCLSICSAGSVLRSPGWPATPTPIVSRWLRPYHRPQSAYPASPLNPTQPPQPAYPRWMPPSAASTTSRSRP	Bacteria;Actinobacteria;Actinomycetia;Bifidobacteriales;Bifidobacteriaceae;Bifidobacterium;Bifidobacterium_longum	0	0	0	0	0	0	0	0	0	0	0	0	0	0	0	23.5334	-2.69991	0.575471	-4.69166	2.70993e-06	2.90004	0.00125882	FOS	70.67	11.33	2.937	0.491
k97_48519	k97_48519|m.37615	nr	S	PKC80178.1	100	1.14e-65	202	102	PKC80178.1 hypothetical protein DPC6320_0484 [Bifidobacterium longum]	99.0196	METTAARRPPANDEGVCGMFINLFRRQRPALARLARNSNAYRQPMVASVSSSAVGVSSITSESNTATAAGVSTLDATIGRIHDIPQSAMSRLTGSPTVYAR	Bacteria;Actinobacteria;Actinomycetia;Bifidobacteriales;Bifidobacteriaceae;Bifidobacterium;Bifidobacterium_longum	0	0	0	0	0	0	0	0	0	0	0	0	0	0	0	23.5334	-2.69991	0.575471	-4.69166	2.70993e-06	2.90004	0.00125882	FOS	70.67	11.33	2.937	0.491
k97_48607	k97_48607|m.41976	nr	S	EBA38869.1	48.815	1.14e-34	137	213	EBA38869.1 hypothetical protein COLAER_01954 [Collinsella aerofaciens ATCC 25986]	99.061	LPVPAVGAHLLDAVLSHPAQLVLGLGGVGVALGDITGAARVDDVGDLLAAGLGEGVDDIQHAVTLAGAQIADEEAAAGLQLADGAHMAPGQIHNMDVVTHTGAVRGRVVVAKDVHLFQLAHSHLGNVGHQVIGDTVGILADQAALVGTDGVEVAQQRHVQAGVRLADVLQNALGKGLGSAIGVGGSAHREVLGDGHTGGVAVDGSGGAEHE	Bacteria;Actinobacteria;Coriobacteriia;Coriobacteriales;Coriobacteriaceae;Collinsella;Collinsella_aerofaciens	0	0	0	0	0	0	0	0	0	0	0	0	0	0	0	32.9331	2.10003	0.441303	4.7587	1.94849e-06	3.02309	0.000948216	GP	17.33	75.67	2.205	9.977
k97_48764	k97_48764|m.49000	trembl	S	tr|U2LI34|U2LI34_9FIRM	92.873	0	816	466	tr|U2LI34|U2LI34_9FIRM MATE efflux family protein	99.3562	TQNTRAEFRKKLLHLMIPISLQQLMMALVNASDAFMLGFVNQDALSAVSLAGQVQFVYSLFLFAITAGVSIFAAQYWGIQNKKAVEKTLGIGLAFSVLLSLPFTIGATFFPELLMRAFASDPVLIQDGAVYLRVVGVSYLLLSISQIYLCILKNCGKAVLSAVISSVSVIINIILNAAFIFGIGFFPEMGIAGAAVATVIAKVIELAWALAVMLKKDSIKIRLGWTIHPDKVLLRDFWKYTAPILGDELMWGLGFTMYSVIMGHMGSDAAAANSIANIVKNLVICFCTGIATASGIMVGSLLGQGELEKAKEYGRKLSKTSIFAGAVAGVIILGVIPFTPMFSTLTNTAKEYLRVMLVVCSYYVVGKSINMTVISGIFAAGGDSKFGFICDGITMWCVTVPIGLIAAFVLKLPVLTVYILINVDEIIKLPAVLKNYRKYRWVKNLTRQETAPVEPETMAQTAA	Bacteria;Firmicutes;Clostridia;Eubacteriales;Oscillospiraceae;Ruminococcus;Ruminococcus_callidus	U2LI34_9FIRM	GO:0016021;GO:0015297;GO:0042910	0	0	PF01554	0	AWVF01000390	IPR002528	0	0	TIGR00797	WP_021681194.1	411473.RUMCAL_03003	CLU_012893_5_1_9	0	217.358	4.01073	0.980834	4.0891	4.33044e-05	1.91616	0.0121294	GP	43	757	1.149	19.385
k97_48764	k97_48764|m.49001	trembl	S	tr|U2LPT9|U2LPT9_9FIRM	89.153	0	558	295	tr|U2LPT9|U2LPT9_9FIRM Transcriptional regulator; AraC family	100	MYT-LELTDNKSEIIQYNVPDLPIKASRSSQEDYPSLSIVNHWHTEFEFIYVKNAPMWYSVNGEQCKLMPGQMIFVNSGQMHYGFWEKPSDSVYDCTLFPPSLATNPTTKDLLEDIIHHAPPYLILHPEIAAEKTVITLVSEMFQCASNQQNGYPLQLFGCIYRICHALWNLMQNNAEPWEPNDSKRLEAMHKMVGFIQQKYSSKIALQDIAAAGYVCRSSCCSIFKEYLNQTPNAYLTEYRISKSVELLANPDLSVTEIAMQCGFSGSSYFTETFRKAIGCTPSDYRMRKQQRR	Bacteria;Firmicutes;Clostridia;Eubacteriales;Oscillospiraceae;Ruminococcus;Ruminococcus_callidus	U2LPT9_9FIRM	GO:0003700;GO:0043565	0	0	PF02311;PF12833	0	AWVF01000390	IPR003313;IPR009057;IPR037923;IPR018060;IPR018062;IPR014710;IPR020449	0	0	0	0	411473.RUMCAL_03002	CLU_000445_88_3_9	SSF46689;SSF51215	217.358	4.01073	0.980834	4.0891	4.33044e-05	1.91616	0.0121294	GP	43	757	1.149	19.385
k97_49117	k97_49117|m.63244	trembl	O	tr|A0A1Q6KQZ3|A0A1Q6KQZ3_9FIRM	99.123	0	686	343	tr|A0A1Q6KQZ3|A0A1Q6KQZ3_9FIRM Protein HflK	99.7085	MFEEFKGTGIPIPTPKKPSGNFLKKLPKIVLIAVIVLVLLAVVASSWYTVNDKEQAVVTTFGKVTDITDAGFHFKLPFGIQKVEKVNVNVYQKIELGYRSVGSADNFDIIESETKMITGDYNIVDVEFFVEYKVSDPEKYLYGSYDPETILRNLLQSQVRNVVGSEAVDAVLTTGKESIQMRVKELVSEILQEYDIGLTLVDVKIQDSDPPTDEVTEAFKAVETAKQQAETVRNEARAYQNAQLPQAEAKADELLRNAEYLKQKRINEATEQVAMFEAMYKEYSQNPGITRSRMYYEAISEALPDVKVYIDTSGENGVQKVLPLESFTQGDVTTTAPEKGEE	Bacteria;Firmicutes;Clostridia;Eubacteriales;Eubacteriales;Eubacteriales;Eubacteriales	A0A1Q6KQZ3_9FIRM	GO:0016021	0	0	PF01145	PTHR43327:SF2	MNRI01000261	IPR001107;IPR036013;IPR010201	0	0	TIGR01933	0	0	0	SSF117892	2944.75	1.24747	0.33607	3.71193	0.000205687	1.38065	0.0416242	GP	2272.48	5553.65	29.495	74.28
k97_49117	k97_49117|m.63245	nr	G	CDD61114.1	42.995	1.93e-48	171	339	CDD61114.1 putative uncharacterized protein [Clostridium sp. CAG:505]	61.0619	MVIARGDVRDDRAEHIERCAVAQRFLNLHVRRDLIERHMAGTLDHDLHVFFPRALGQLAERDELFNLRSVGRVLQATGAACIAETERHVIFTANVENFVKILEEWVLLAGHFHPCKNDGAAAGNDVHQTAVAFKLLRRLFIDAAVDGHEVYAVLRMHAHNVNPLARSNFAERLVVVNDRVIDRHGADHRRTLVRQLAAELLRIAEGA	Bacteria;Firmicutes;Clostridia;Eubacteriales;Clostridiaceae;Clostridium;Clostridium	0	0	0	0	0	0	0	0	0	0	0	0	0	0	0	2944.75	1.24747	0.33607	3.71193	0.000205687	1.38065	0.0416242	GP	2272.48	5553.65	29.495	74.28
k97_49117	k97_49117|m.63246	trembl	O	tr|A0A1Q6KQX8|A0A1Q6KQX8_9FIRM	100	0	596	292	tr|A0A1Q6KQX8|A0A1Q6KQX8_9FIRM Protein HflC	99.6575	MKKKTVILLAVLILAAVCLFNSVYTVEENEYGCTVRLSKIISTTDEPGLHFKVPFLDSVKSFPKATMLYDIPPSEVLTADKQNMTVDCYVLWSVSDPLKFYQSLGNTSVAEERLNALTYNALKTVMGTLSQSNIINMDDGAARNDIYEGITTSVDTLAANYGIKVEDVKIKRFDLPEANESAVYARMISERQQIAEKYTADGNYEASLIRNDVDKQVNIIVSNAEAEAAKLQAEGEAEYMRLLGKAYNTEDKQEFYKFTQALEALKSTLNGDEKTIILGKDSDLAQILTNP	Bacteria;Firmicutes;Clostridia;Eubacteriales;Eubacteriales;Eubacteriales;Eubacteriales	A0A1Q6KQX8_9FIRM	GO:0016021;GO:0052547	0	0	PF01145	PTHR42911	MNRI01000261	IPR001107;IPR036013;IPR010200	0	0	0	0	0	0	SSF117892	2944.75	1.24747	0.33607	3.71193	0.000205687	1.38065	0.0416242	GP	2272.48	5553.65	29.495	74.28
k97_49117	k97_49117|m.63247	trembl	G	tr|A0A3D3Y042|A0A3D3Y042_9FIRM	100	7.64e-146	412	201	tr|A0A3D3Y042|A0A3D3Y042_9FIRM Uncharacterized protein	99.5025	MNKVEWTLPGTVLSVDADRPQAAEEVFSSLFLAGGLVLSQVTQVTGLEPYIIQNWVRRGFLAPPKQRKYTRRQLSRILMINALKSTLSIEQICKLLSYINGALDDEGDDTIDDTELYGAFVLVAGSVQKHGLTSESEMNRLIADGLKDYKEPSPGAKERIEQVLRIMITAWRAAQLQTKAQSMMNALCVSTDFEKGEIYV	Bacteria;Firmicutes;Clostridia;Eubacteriales;Oscillospiraceae;Ruminococcaceae;Ruminococcaceae	A0A3D3Y042_9FIRM	0	0	0	PF08876	PTHR40056	DQDJ01000031	IPR009061;IPR014975	0	0	0	0	0	0	SSF46955	2944.75	1.24747	0.33607	3.71193	0.000205687	1.38065	0.0416242	GP	2272.48	5553.65	29.495	74.28
k97_49807																												137.164	2.21002	0.489274	4.51693	6.27433e-06	2.61752	0.00241254	GP	66.33	314.67	2.164	10.767
k97_49991	k97_49991|m.100453	trembl	U	tr|A0A645E5Z3|A0A645E5Z3_9ZZZZ	47.273	2.62e-07	55.1	143	tr|A0A645E5Z3|A0A645E5Z3_9ZZZZ Uncharacterized protein	38.4615	KYDSNTFCLKLFHQDKQFLNLILIQGRGRFIQNQNLTFHINCPCNGDHLLNCDRT	Unknown;Unknown;Unknown;Unknown;Unknown;Unknown;Unknown	A0A645E5Z3_9ZZZZ	0	0	0	0	0	VSSQ01043487	0	0	0	0	0	0	0	0	156.68	1.91167	0.517738	3.69236	0.000222182	1.35987	0.0436652	GP	9.33	34.67	0.12	0.484
k97_49991	k97_49991|m.100454	trembl	P	tr|A0A1V5KDM3|A0A1V5KDM3_9FIRM	44.355	1.39e-19	91.7	135	tr|A0A1V5KDM3|A0A1V5KDM3_9FIRM Uncharacterized protein	91.8519	CVRSSPSISPTFLPSRRTAILLQVRSISSTSEEINAIDLPSSASRSTSFCISVFVPISIPRVGSSRIRNLGLVKSHLPRITFCWFPPDRLLIGVSILAVLICSKLIKFVAASSISFRFIGWNMP	Bacteria;Firmicutes;Firmicutes;Firmicutes;Firmicutes;Firmicutes;Firmicutes	A0A1V5KDM3_9FIRM	GO:0016021	0	0	0	0	MWAC01000317	0	0	0	0	0	0	0	0	156.68	1.91167	0.517738	3.69236	0.000222182	1.35987	0.0436652	GP	9.33	34.67	0.12	0.484
k97_5017	k97_5017|m.78760	trembl	S	tr|A0A174SU71|A0A174SU71_9FIRM	100	0	1259	615	tr|A0A174SU71|A0A174SU71_9FIRM Lipoprotein lplA	99.8374	MKKKVISALLASTMIVSLVACGSTGGDSSDASSKGSGTTATSTAGGDDAATAESGSGSGDSAASADWIESSTLEDDAVPGENDDRAFEKFDHVVEVHYGYQIDPKDTTLPDGDSVDNNQYTRYLLDNYNIKVVCDWTAGNTADFQQKVSLAIASASLPDAVIAPTRNYLVQAARADLLADLWPEFNQYASKQVKEIIETTEGRAINNATVDGTFCALPNVSVDTDGVYLYFIRQDWLDKLGLEVPKTVDELGEVAQKFKDAGLSPDYSIAGIDNGGRTYSNFMNSSNNGYGFDAVYQAFNATPGYFLKDDSGELYWGTTTDEMKEALTTLHDWYEKGLINPEVGTTTNGDNANNVKNGTCGIFMGPWWSLGYGNPDSFRNDNNANWQAYPLYTNDGEWNIHMKDVGTTYTMVNKNASDDVKKAIVIMNNVLVRDESTFDTSVAIGWYPLRNTMAATDECEYEYDALMGILKGESSADDYQQGGSKFNGLYKNLANDAATLSEVISSDYDGSRDLAVTDMDVNTNNGQFNRFYALLIGDRPYATLEPDHKIYSELYYTIDGMDTYWTQISDLEDKSVLQFITGAKSLDEWDQFCTDWHVQGGDQILELVKDYLAE	Bacteria;Firmicutes;Clostridia;Eubacteriales;Lachnospiraceae;Fusicatenibacter;Fusicatenibacter_saccharivorans	A0A174SU71_9FIRM	0	0	0	PF01547	0	CZAL01000030	IPR006059	0	0	0	WP_022461208.1	0	0	0	46.8302	2.12347	0.542123	3.91695	8.96761e-05	1.66286	0.0217339	GP	7	32	0.168	0.744
k97_5017	k97_5017|m.78761	trembl	G	tr|A0A373PA82|A0A373PA82_9FIRM	100	1.82e-162	460	227	tr|A0A373PA82|A0A373PA82_9FIRM Sugar ABC transporter permease	100	MTSKEDLAVKKKKGHLGLSNSFHYTLMVLPGYIWLFMFSIVPMVGIVMAFQDYNPSKGWFGSPWVGMKWFKYLTVIPDAKRALVNTLIIAIAKVILNIIIPLVFALLLNEVKNMKFKKTVQTIVYLPHFVSWVILANIITNILGANGIFNTVRSAFGATDTVLPMTIPGIFRQLLIGTDVWKEFGYNAVIYLAALTGISPSLYEAAAIDGASRWKRVWHITIPGLVP	Bacteria;Firmicutes;Clostridia;Eubacteriales;Lachnospiraceae;Blautia;Blautia	A0A373PA82_9FIRM	GO:0016021;GO:0005886;GO:0055085	0	0	PF00528	0	QTVR01000004	IPR000515;IPR035906	0	0	0	0	0	0	SSF161098	46.8302	2.12347	0.542123	3.91695	8.96761e-05	1.66286	0.0217339	GP	7	32	0.168	0.744
k97_50231	k97_50231|m.109194	nr	F	CCY98210.1	32.727	1.58e-14	78.6	113	CCY98210.1 unknown [Ruminococcus sp. CAG:17]	97.3451	MMYTSHNSRRVNRSRKCGSDTKRHCDQCFYPGEHAIFHPGKYRSEDRQCTISGHKHGYERCHKQIDHFWNDLMQLFLQHGHKPHCDHHRDHMPLVTDKSYAVKTEPRFRC	Bacteria;Firmicutes;Clostridia;Eubacteriales;Lachnospiraceae;Lachnospiraceae;Lachnospiraceae	0	0	0	0	0	0	0	0	0	0	0	0	0	0	0	18.749	-3.79838	0.723874	-5.2473	1.54345e-07	3.97332	0.000106337	FOS	57.67	4.33	1.751	0.124	32
k97_50590	k97_50590|m.121607	trembl	U	tr|A0A645ACR4|A0A645ACR4_9ZZZZ	30.196	8.45e-24	110	409	tr|A0A645ACR4|A0A645ACR4_9ZZZZ Uncharacterized protein	62.3472	FTASLLGTN-LGQLGGGLTNHHADEFVARGVLGHDLLDELAVTQNGQTIGNLINLIEEVGDEEDGHARVTHLAHDREQVPDLVGIQRRGRLIENQHLGVDNHSAG-DGDQLLHSDGDGAQR--SVRVNG-FEAHLCQILLGGLVGLLPVDAEGAALFVAQHHVLTDGKVGAQVHFLIHGGDTGVLCVEGAVELLRLAVHHNGAGVDLVHTGQSLNHGGLACTVLTHQGVNFARVESQINTIQGLDAREFNRNAFH	Unknown;Unknown;Unknown;Unknown;Unknown;Unknown;Unknown	A0A645ACR4_9ZZZZ	0	0	0	0	0	VSSQ01013213	0	0	0	0	0	0	0	0	23.5798	-2.94502	0.535587	-5.49867	3.82667e-08	4.53269	2.933e-05	FOS	68.67	9.33	2.938	0.397
k97_51217	k97_51217|m.22552	nr	S	CUP50201.1	38.479	5.35e-84	276	451	CUP50201.1 Uncharacterised protein [Bacteroides xylanisolvens]	99.1131	MAFLQTRTRNAHELCLLVHFRDICAAHITHAGAQTADHLINGICERSLIRHTALDAFRNVLLVVCLEVAVAGALTHSAQRAHAAVDLELSALIELVLARGLLAACNKGAEHNNACTCCERLDDITAVLDAAVCDNRNA--VFCRRACCVIHSRDLRHADAGDHTGGADGARADADLYAVCAGFDERTGALCRCNVTRNELEVRVCFLDLFHCFDDAAVVTVCRIEHDNVDLCF--HKGSNAVQNVSRSADSRAAKQTAAFVSCRVRVLHSFFNIFNRDEALQIALFIDNRKLFDSVVAQDFLCILEGGTDRRGDEVILRHDVFDFLVEIGAGHEAQVAVRDDADELAVFADRHAGDLVAAHEVIRLAHGVLRRKEERINDNAVLGALDHIDLIGLTLNGHVLVNDADAALTRNGNGHIRFRDGIHSRRHNGGVQPDLLCEMSGNVYL	Bacteria;Bacteroidetes;Bacteroidia;Bacteroidales;Bacteroidaceae;Bacteroides;Bacteroides_xylanisolvens	0	0	0	0	0	0	0	0	0	0	0	0	0	0	0	886.184	1.70821	0.436328	3.91497	9.04141e-05	1.66102	0.0218265	GP	575.83	1941.25	17.447	60.384
k97_51880	k97_51880|m.55011	nr	U	WP_177894529.1	98.851	5.24e-121	348	175	WP_177894529.1 transcription termination/antitermination protein NusG [Clostridia bacterium]	99.4286	MAEEAKWYVVHTYSGYENKVASNLEKTVENRQLQDLIQEIRVPTEKVTEITDSGKRKEVERKIFPGYVIVKMVMTDESWYAVRNIRGCTGFVGPSSKPIPLTEDEVARLGIEKKEVEVSYKVGDSVNIVDGPLEGFIGTVEEMDVEKNRVRVTVSMFGRETPVELELDQAEPVD	Unknown;Unknown;Unknown;Unknown;Unknown;Unknown;Unknown	0	0	0	0	0	0	0	0	0	0	0	0	0	0	0	31.7947	-2.75216	0.485594	-5.66762	1.44797e-08	4.90425	1.24667e-05	FOS	83	12.67	4.839	0.744
k97_52120																												13.2309	-7.0156	1.31866	-5.32024	1.03631e-07	4.13328	7.35726e-05	FOS	45	0.33	4.439	0.031
k97_52368	k97_52368|m.74452	trembl	S	tr|A0A3E2X5Q6|A0A3E2X5Q6_9FIRM	100	1.92e-120	351	176	tr|A0A3E2X5Q6|A0A3E2X5Q6_9FIRM ABC transporter permease subunit	100	MAKNIAASRQKQPGGLSDKVSDIVLVVICAAVMLIVAYPLYYVLVASFSDPYDVYAGKTFLLPSQFTLKGYQAVFADSALFSGFMNSIKYTVIGTIYSVVMIYLVAYPLSVKDLPGRKYISLFFVITMYFGGGLVPTYLIVKQTGLLGSMWALFLPGVVAVGNVIIVRNFFENNIP	Bacteria;Firmicutes;Clostridia;Eubacteriales;Oscillospiraceae;Faecalibacterium;Faecalibacterium_prausnitzii	A0A3E2X5Q6_9FIRM	GO:0016021;GO:0005886;GO:0055085	0	0	PF00528	0	WKQE01000014	IPR000515;IPR035906	0	0	0	0	0	0	SSF161098	11.0693	-4.62603	0.91399	-5.06136	4.16286e-07	3.60163	0.000250249	FOS	31.93	1.33	4.025	0.167
k97_52690	k97_52690|m.88822	nr	S	EQE41365.1	53.333	4.21e-54	181	184	EQE41365.1 hypothetical protein QCA_1691 [Clostridioides difficile CD40]EQF34090.1 hypothetical protein QEY_0557 [Clostridioides difficile CD165]EQF54908.1 hypothetical protein QGA_1753 [Clostridioides difficile CD181]EQG70438.1 hypothetical protein QK7_0637 [Clostridioides difficile DA00154]EQG72869.1 hypothetical protein QK9_0629 [Clostridioides difficile DA00160]EQG86412.1 hypothetical protein QKG_0571 [Clostridioides difficile DA00183]EQH63143.1 hypothetical protein QMM_0584 [Clostridioides difficile DA00275]EQH96136.1 hypothetical protein QO3_0603 [Clostridioides difficile F249]EQI76509.1 hypothetical protein QQK_3796 [Clostridioides difficile P1]EQJ05315.1 hypothetical protein QQS_3982 [Clostridioides difficile P6]EQK61822.1 hypothetical protein C676_0460 [Clostridioides difficile F548]	97.8261	LEKFFQIFSHGRLAAFDGMANGAFVHTLLPGNLAVAFAEDQMRLYPDALHLRQRVEGIPQVDEQLHAIQKLLRRRFMQAGRVFDPIVTVEGILRLVAGRAPLIGCLIQLARLQFGGHFVGNFDVFIMGVPSVKVLQIDGRHLYFLHSVHVWV-GEQNGGTAGIGSRGWPLWDKLSQGAGI	Bacteria;Firmicutes;Clostridia;Eubacteriales;Peptostreptococcaceae;Clostridioides;Clostridioides_difficile	0	0	0	0	0	0	0	0	0	0	0	0	0	0	0	64.6982	1.57914	0.386101	4.08996	4.31443e-05	1.91616	0.0121294	GP	48.67	150.33	0.96	2.992
k97_53327	k97_53327|m.116839	nr	U	WP_176820163.1	98.639	1.28e-100	295	148	WP_176820163.1 helix-turn-helix domain-containing protein [Clostridia bacterium]	99.3243	MEEIDSKAIFGQRLKRFREESGYTQSILANILGVERSTYTYYETGKTTPVIFDLMRLCRLYRISLDELCGYSANSADAMRLSDSGQRVKVYARRKERRYLADSVLDLSTDEQQLLAYYRSASPEDRAELFEHLRNARYRDRRHANAK	Unknown;Unknown;Unknown;Unknown;Unknown;Unknown;Unknown	0	0	0	0	0	0	0	0	0	0	0	0	0	0	0	742.974	1.32722	0.320632	4.1394	3.4821e-05	1.98021	0.0104663	GP	570.33	1456.67	20.358	53.542
k97_53327	k97_53327|m.116840	nr	U	WP_177610645.1	96.552	7.84e-77	233	118	WP_177610645.1 translation initiation factor 2 [Ruminococcaceae bacterium TF06-43]	98.3051	MAITKNLCAQLPIDLHERVSEERERLGQTTSEYITNLIQEYYDMIENQKGGIQMTEKGRTMAFQIPEELFQRIKRHLERETLRSGKKLTQRDFVLNLITQALDEADAENTAEQNAP	Unknown;Unknown;Unknown;Unknown;Unknown;Unknown;Unknown	0	0	0	0	0	0	0	0	0	0	0	0	0	0	0	742.974	1.32722	0.320632	4.1394	3.4821e-05	1.98021	0.0104663	GP	570.33	1456.67	20.358	53.542
k97_5355																												557.425	-1.4598	0.360052	-4.05441	5.02606e-05	1.87103	0.0134578	FOS	1210.67	459.67	36.322	13.855
k97_53788	k97_53788|m.5232	trembl	S	tr|A0A0A0UE84|A0A0A0UE84_BIFLN	100	2.82e-159	448	219	tr|A0A0A0UE84|A0A0A0UE84_BIFLN ABC transporter	99.5434	MPVISAANLSIGYKGSPIVSNINLRLSTGRIICLLGANGAGKTTLMKTLLGRIKPVSGEVTYTGTNINEMSAAIDHPSFFPYLSGRENVEVVSAFWGLDVDPEAALDGVGINRAAYGRKAKDYSTGMKERLELCLALVPHPRFLFLDEPQNGLDPDGIASLSETLRAYRDKGNCVVISTHLLHEIQGVPDECIMIRHGRAVQVTDLTGVNLADLYQGR	Bacteria;Actinobacteria;Actinomycetia;Bifidobacteriales;Bifidobacteriaceae;Bifidobacterium;Bifidobacterium_longum	A0A0A0UE84_BIFLN	GO:0005524	blz:BLGT_05250	0	PF00005	0	CP006741	IPR003593;IPR003439;IPR027417	0	0	0	WP_013410887.1	0	CLU_000604_1_2_11	SSF52540	15.4836	-3.44457	0.685269	-5.0266	4.99248e-07	3.54753	0.000283448	FOS	48	4.67	2.6	0.248
k97_54968	k97_54968|m.51002	nr	S	CUO14865.1	100	0	1004	501	CUO14865.1 Na+-dependent transporters of the SNF family [Coprococcus eutactus]	99.8004	MSKESNNGDREKFASRLGFILVSAGCAIGLGNVWKFPYICGQNGGAIFIVIYLLCLLLLGYPILTCEFAIGRGSGKSVGSALKELAPKGGNWHKFSWYAYAGNYLLMMFYTMVAGWMVYYVYVMGSGQLHGGSVEAIEDKFTGMLASPGLMVAITLAVIVCCIGICSLGLQNGVERVTKIMMLALIVLMIVMAVNSLMLSGNEEGLKFYLVPSIERANARGWGNVLFDAMTQAFFTLSVGMGSMEIFGSYIGKERKLSGEAKSVMYLDTFVALMAGVIILPACFAYGISPDKGPSLLFMTLPNVFNHMPGGRVWGILFFIFMSFAALSTVIAVFENIISISIDMFGWKRKKSLIINLIGISVLSLPAVLGFNMLSGITPMGAGTNIMDLEDFLVSGNILPLGSLLFVLFCTRKNGWGFENFVAEADNGIGKPFPQYLRKYMSYVLPLIIVVIYFKGYYDTFAPKGPKLLCIWMGVAALFVLFIGYLAFGHGRSRREQTKE	Bacteria;Firmicutes;Clostridia;Eubacteriales;Lachnospiraceae;Coprococcus;Coprococcus_eutactus	0	0	0	0	0	0	0	0	0	0	0	0	0	0	0	95.0759	-1.679	0.403166	-4.16455	3.11971e-05	2.01933	0.00956456	FOS	225.67	73.33	6.608	2.141
k97_55713	k97_55713|m.78297	swissprot	S	B3DPK2.1	100	6.07e-67	199	103	B3DPK2.1 RecName: Full=50S ribosomal protein L21 [Bifidobacterium longum DJO10A]Q8G4U2.1 RecName: Full=50S ribosomal protein L21 [Bifidobacterium longum NCC2705]	99.0291	MYAIVKAGGHQEKVEVGDVILVNRLDAKKGDTVEFPVSLVVDGDKVTLAAADLAKVSVKAEVVNDEAKGPKISIQKYKNKTGVARRKGHRQKLTIVKITAIA	Bacteria;Actinobacteria;Actinobacteria;Bifidobacteriales;Bifidobacteriaceae;Bifidobacterium;Bifidobacterium_longum	RL21_BIFLD	GO:0005840;GO:0019843;GO:0003735;GO:0006412	blj:BLD_1616	0	PF00829	PTHR21349	CP000605	IPR036164;IPR028909;IPR001787;IPR018258	56593357	MF_01363	TIGR00061	WP_007053062.1	0	CLU_061463_3_0_11	SSF141091	7.38763	-5.2494	1.21086	-4.33525	1.45592e-05	2.2997	0.00501531	FOS	24.67	0.67	2.199	0.061
k97_55830	k97_55830|m.83022	trembl	S	tr|A0A173YQC7|A0A173YQC7_9FIRM	100	0	525	253	tr|A0A173YQC7|A0A173YQC7_9FIRM Multiple antibiotic resistance protein marA	99.6047	MKYSKEIFYQEFIRREDSTNRAPYNPELEFYSIIQNGDIEQVKELCKASPLKDKKGLGLLSEKPVNNIRYHFVITTALVARYCIEGGLDVATAYNLSDFYIKKSDTMKSVEDISELHAFMCIDYAKKMRNLKKNSICSKPVAECIDYIYDHLHTRITVELLAKRVNLTPSYLSRLFKKETGDNIGHYIKMLKLDTARNMLIYSDYSPAQIAQTLAFPSQSYFTEQFRLHTGLTPANYRNINLRQTPFHKNNT	Bacteria;Firmicutes;Clostridia;Eubacteriales;Lachnospiraceae;Coprococcus;Coprococcus_eutactus	A0A173YQC7_9FIRM	GO:0003700;GO:0043565	0	0	PF12833	0	CYYZ01000001	IPR009057;IPR018060	0	0	0	WP_022216405.1	0	0	SSF46689	7865.07	-1.43599	0.289082	-4.96741	6.78529e-07	3.43007	0.000371476	FOS	13150.7	5001.76	147.373	57.152
k97_55830	k97_55830|m.83023	trembl	U	tr|A0A645EW19|A0A645EW19_9ZZZZ	46.099	3.59e-15	79.7	147	tr|A0A645EW19|A0A645EW19_9ZZZZ Uncharacterized protein	95.9184	ARSLEKASPFFVSSALKRVFSRRITSPSFIASTAALTVSSTTSRLGTNLTSCPRSSVSLLATGARVLVCLSSSVLTFPRCEQRITFPPSAISFLIVGRAATSLFSSVISPFFN-GTLKSHLQSTRLPLTLISSTDFLFNDI	Unknown;Unknown;Unknown;Unknown;Unknown;Unknown;Unknown	A0A645EW19_9ZZZZ	0	0	0	0	0	VSSQ01051547	0	0	0	0	0	0	0	0	7865.07	-1.43599	0.289082	-4.96741	6.78529e-07	3.43007	0.000371476	FOS	13150.7	5001.76	147.373	57.152
k97_55830	k97_55830|m.83024	trembl	G	tr|R5KBL9|R5KBL9_9CLOT	45.736	3.66e-12	72.4	145	tr|R5KBL9|R5KBL9_9CLOT Uncharacterized protein	88.9655	LHVAFFPEPSAAFAVIVAVPGAIAFTTPFAETVAIFLLLDVQLNVLLVADAGATVAVRVLLLP---SVIVSVAAESLIEVTGCFTVILHLAYLPLPSIAFAVIYTLPTLTAFTTPFEETVAILLSDDDH	Bacteria;Firmicutes;Clostridia;Eubacteriales;Clostridiaceae;Clostridium;Clostridium	R5KBL9_9CLOT	GO:0016021	0	0	0	0	CAYL010000095	0	0	0	0	0	0	0	0	7865.07	-1.43599	0.289082	-4.96741	6.78529e-07	3.43007	0.000371476	FOS	13150.7	5001.76	147.373	57.152
k97_55915	k97_55915|m.86585	trembl	G	tr|A0A1C5KKC4|A0A1C5KKC4_9CLOT	97.546	0	955	500	tr|A0A1C5KKC4|A0A1C5KKC4_9CLOT Maltose-binding periplasmic proteins/domains	97.8	MKNLKKITALGLSAAMVMSMVPATLASADEETGKVYYLNFKPEQATQWEDLAAKYTEETGVQVDVVTAASGTYESTLKSEMAKAEAPTLFQVNGPVGLATWKDYCYDLKDSEVYKHLKSDDFALKNDDGSVQGIAYVIETYGLIYNKKLLNDYMATDGAVISSVDELNNFETLKAVADDIQAKKDDLGIEGAFASTGFDSSSDWRFKTHLANLPIYYEYKADGINSTDAIKGTYLDNYKQIFDLYITDSTCEPTVLSSKTGEDAASEFALGEAVFYQNGTWAYNDIKDNEVADEDLGMLPIYIGVEGEENQGLCTGSENYWCVNNKASEADIQATLDFMNWLISSDEVRTSLSQDMGFVTPFDTFTEEYQAQNPLVTAANEYIDAGKESVAWCFTTMPSENWKNGVGSALLEYAQGTGDWDAVKTAFVDGWAAEYAEQNEGAAEDATEA----DTEAASEADTEAASEAA----TEAAETETETATEAA	Bacteria;Firmicutes;Clostridia;Eubacteriales;Clostridiaceae;Clostridium;Clostridium	A0A1C5KKC4_9CLOT	0	0	0	PF13416	0	FMDP01000007	IPR006059	0	0	0	0	0	0	0	20.8047	1.908	0.508068	3.75541	0.00017306	1.43512	0.036718	GP	11.33	44.33	0.52	2.004
k97_56218	k97_56218|m.98122	trembl	S	tr|A0A3E2VW30|A0A3E2VW30_9FIRM	100	0	679	331	tr|A0A3E2VW30|A0A3E2VW30_9FIRM LacI family DNA-binding transcriptional regulator	99.6979	TAPTMKDVAKEAGVSLGTVSKVINGIPVGEEYRKKVEQAIKELDYHLNAYARGLKSNRTNTIAVILPTIAHPYFGLIAHCINSSLQKRGYRMLLCDTDYDNEKEQEMIRMAEQNKVDGIIALTYDPKLEAPSEINSVSIDRYLGANIPCVASDNYAGGRLAAEKLMENGCRKLAFLRVGSSIVGETNKRKDGFVAACEAAGVPYEIKNLEDARDGTVFDPMAEFAVFLDDHLQDGVLEFDGIFCVTDRLAYQIVQLLRLMGLRVPEDVQVIGFDGLRIFGDMDYYCSTIVQPVDAIAETCVEVVLNENRANTPSLLCLPVSYAYGGTTKA	Bacteria;Firmicutes;Clostridia;Eubacteriales;Oscillospiraceae;Faecalibacterium;Faecalibacterium_prausnitzii	A0A3E2VW30_9FIRM	GO:0003677;GO:0006355	0	0	PF00356	0	QVFB01000027	IPR000843;IPR010982;IPR028082	0	0	0	0	0	0	SSF47413;SSF53822	26.6263	-2.7093	0.498553	-5.43433	5.50018e-08	4.38053	4.16364e-05	FOS	55.33	8.67	2.517	0.406
k97_56218	k97_56218|m.98123	trembl	G	tr|A0A396LLX1|A0A396LLX1_9FIRM	92.405	1.37e-105	310	158	tr|A0A396LLX1|A0A396LLX1_9FIRM Uncharacterized protein	100	MTAPEKGRWYWAKNWLHYHWLYLIIAAVVLWVGISWLANALHWGETLPDYQIVYVGKNSLPEDTARAIENAFAQYGEDLNGDGAVCVRLNQYVSDTEDKEKASTYALAAQMQFLSDMNAEDSYFLLLDDPAHFQLDYQALANWDGTPPGDNDYTAAGK	Bacteria;Firmicutes;Clostridia;Eubacteriales;Oscillospiraceae;Faecalibacterium;Faecalibacterium	A0A396LLX1_9FIRM	GO:0016021	0	0	0	0	QUEN01000007	0	0	0	0	0	0	0	0	26.6263	-2.7093	0.498553	-5.43433	5.50018e-08	4.38053	4.16364e-05	FOS	55.33	8.67	2.517	0.406
k97_5635	k97_5635|m.102622	nr	S	CCY96016.1	98.443	0	1100	579	CCY96016.1 unknown [Bifidobacterium longum CAG:69]	99.8273	GHLRQSGFGHGVLLALGIGDRAVVVPRSAGQAQGGGVTSLLGGGVDTRVLAAAAHRSRHIGAIVLGVAPQAGTQASTGDEAVGVVAIGDVSIFGHCEVGIARLLRVGRHTSTSELGIFLAGTHGNETLVREGQRLDGVLLHTVALRNAFGQVVLDLGDVEVQLVGLDRDLNGDHRVNLLGLILDLQRVGGFGIGNLLEGHVIVGQFDVGAVDLNGAHILGLAVHHLAVGHRVLQHRGEVLLNLNFHLLGLQRFGGDLNGFVQGDGIDGKVRAGDRHLLGDVLIAFLGNRKRVFAFFNVGEGEGAICTGLHLGLIQTHCCAFNGSASSVHNLAGNRVLGGFDNLREVLDVHVGDLVQPLPGAGLDGKLVGEVRHCGVIDIECLLAIHGQCGDLGVGPGDLNVVLFVGARSSDTSTAVPAAATATGVGLPEPAVRIVADEQAAARVVVAQVEAEAVGGAFLRGFDGGVEGAGLGEVVICAPYGYCRPVVAGAGVRCRITVRGSGLEVQPTVCHLQDFVALSDVGINSPAFNRIGLCGRSLGSSCRIRSIVDLLNLTCQSLQVSIRQGHCERSTSPAAHAG	Bacteria;Actinobacteria;Actinomycetia;Bifidobacteriales;Bifidobacteriaceae;Bifidobacterium;Bifidobacterium_longum	0	0	0	0	0	0	0	0	0	0	0	0	0	0	0	15.0563	-2.89165	0.635656	-4.54908	5.38808e-06	2.66283	0.00217356	FOS	42.67	6	1.551	0.222
k97_56996	k97_56996|m.16882	nr	S	COF70785.1	43.537	9.12e-15	77.4	149	COF70785.1 Uncharacterised protein [Streptococcus pneumoniae]	98.6577	SSFEVSEAFTVPIYVPSRITVSLSAIWKISSIRCVMYIIPFPSERSFRIIINSFSASFSLIAEVGSSMIIISEFKDIAFAISTSCCSPILKSFNFVAGSTCTSNISRYLRASVAIVLKSTDPPFFFIH-LPRKMFSATLNSGTIWSS	Bacteria;Firmicutes;Bacilli;Lactobacillales;Streptococcaceae;Streptococcus;Streptococcus_pneumoniae	0	0	0	0	0	0	0	0	0	0	0	0	0	0	0	21.479	3.9959	1.05523	3.78675	0.000152631	1.47618	0.0334054	GP	1.33	20.33	0.066	0.997
k97_57211	k97_57211|m.24128	trembl	S	tr|A0A087DL54|A0A087DL54_BIFAD	99.811	0	1056	531	tr|A0A087DL54|A0A087DL54_BIFAD Melb2	99.8117	MTEDNQNNEFKPQPLPGQVFIRPGIDDRPDYEKTLTPEAKAAMRRLSVQQHPRIPEASNERPETQAARIASEGGAPLTAAAHLDVAVPNLESSFLDLRDPMTAPDGTKPTAMQANRLVAGFALGSMLLSAPMAAFNTVLIPQTVSRLSGINRVTDLAMLVIAGAIMTFLLNACIAVGSDHSYCRFGRRTPWIVSGSVLAAICMAILSACDFLPWAVFFWLATQAAYAMAAIPFAAAFGERVPDKFRDRADSWHGKGLALGQLVGVAVAVALTPHAGGEGWDGTTGFAMLVFAGWLVVAAVVTLLVLPFEGASSYLPRRDVEKGDFFSQYRPPQNAPKFSVAFAARMFAVAATAGIAVYQWYLAPNIVGNTDEAGLFGIAGAGSVVVVMAICTFVGALIAALLLGRVVSLFGDLRIPAVASAVLFMVAALLPLLMDDGFLAVALYALLAGFAYVVFDGASQSLDLAMLPDVRSVGRSLAAYSLANTFGTILGVAACAAVIVATGATVLIFAVATVSMLLAGLLTLRLKSQQ	Bacteria;Actinobacteria;Actinomycetia;Bifidobacteriales;Bifidobacteriaceae;Bifidobacterium;Bifidobacterium_adolescentis	A0A087DL54_BIFAD	GO:0016021;GO:0022857	0	0	0	0	JGZQ01000008	IPR020846;IPR036259	0	0	0	WP_033499597.1	0	0	SSF103473	263.774	-1.38315	0.340241	-4.06522	4.79878e-05	1.88731	0.0129624	FOS	579	227.33	9.632	3.845
k97_57211	k97_57211|m.24129	nr	S	WP_117319774.1	100	0	1044	505	WP_117319774.1 sucrose phosphorylase [Bifidobacterium adolescentis]AXR40965.1 sucrose phosphorylase [Bifidobacterium adolescentis]KAB5739538.1 sucrose phosphorylase [Bifidobacterium adolescentis]	99.802	MKNKVQLITYADRLGDGTIKSMTDILRTRFDGVYDGVHILPFFTPFDGADAGFDPIDHTKVDERLGSWDDVAELSKTHDIMVDAIVNHMSWESKQFQDVLAKGEESEYYPMFLTMSSVFPNGATEEDLAGIYRPRPGLPFTHYKFAGKTRLVWVSFTPQQVDIDTDSDKGWEYLMSIFDQMAASHVSYIRLDAVGYGAKEAGTSCFMTPKTFKLISRLREEGVKRGLEILIEVHSYYKKQVEIASKVDRVYDFALPPLLLHALSTGHVEPVAHWTDIRPNNAVTVLDTHDGIGVIDIGSDQLDRSLKGLVPDEDVDNLVNTIHANTHGESQAATGAAASNLDLYQVNSTYYSALGCNDQHYIAARAVQFFLPGVPQVYYVGALAGKNDMELLRKTNNGRDINRHYYSTAEIDENLKRPVVKALNALAKFRNELDAFDGTFSYTTDDDTSISFTWRGETSQATLTFEPKRGLGVDNTTPVAMLEWEDSAGDHRSDDLIANPPVVA	Bacteria;Actinobacteria;Actinomycetia;Bifidobacteriales;Bifidobacteriaceae;Bifidobacterium;Bifidobacterium_adolescentis	0	0	0	0	0	0	0	0	0	0	0	0	0	0	0	263.774	-1.38315	0.340241	-4.06522	4.79878e-05	1.88731	0.0129624	FOS	579	227.33	9.632	3.845
k97_58224																												17.0092	-4.21282	0.694426	-6.06661	1.30635e-09	5.86721	1.35765e-06	FOS	48.03	2.67	2.686	0.149
k97_58420	k97_58420|m.70377	trembl	G	tr|A0A373N4N9|A0A373N4N9_9FIRM	100	0	940	482	tr|A0A373N4N9|A0A373N4N9_9FIRM Carbohydrate ABC transporter substrate-binding protein	94.8133	MRKKFSARAAALGMSGVLLTSALTGCTFGFASDPDDPNAVKEEVPIDMTTDTFQYDTSLSGTSIVIMNTKAEIQTALEEIAKVFEEKAGVHIEIMPVTDGDSPYTKVVSLYNSGNPPTLSILDTTDVIALAEEKAADLSNEAWTGEAEEYLTKINGKVYSFPLCIEGRGIIYNKSVIEDTLGTEFDPSDIKTQDDFAALLQSLRDNGMKNPISMAKEDWSLGAHQLQYIYETYNGTSDGAAEVINELKDGTLYLPDYTRMNEFLNTFDLLKEYNVAKGDPLGADYDEMAIDLADGKTAFWFNGNWAWPNLEEAGAETTDEYGFLPYFLNNDPDDFVNSKIQASPSKQIMLDDIVATDEQKAAAKEFLNWLVYSEIGQQMVVKTCSLIPPFKNNPNEPSDPLSRDIYEKVQNGGAFNASAIVPNDHWSVLGAAMQKYLAGRSDREELIDSIQAYWDEQ	Bacteria;Firmicutes;Clostridia;Eubacteriales;Lachnospiraceae;Blautia;Blautia	A0A373N4N9_9FIRM	0	0	0	PF13416	0	QTVL01000001	IPR006059	0	0	0	0	0	0	0	973.229	-3.16204	0.338631	-9.33774	9.84139e-21	16.5204	3.01722e-17	FOS	2544.67	285.67	25.302	2.959
k97_58420	k97_58420|m.70378	trembl	S	tr|A0A174A3W2|A0A174A3W2_9FIRM	99.783	0	968	462	tr|A0A174A3W2|A0A174A3W2_9FIRM Sucrose-6-phosphate hydrolase	99.7835	MLSFSGFSYQRQQERDRKEIKHMKNRLHVKAPGNWVNDPNGMIYYKGQYHLFYQHFPYAPRWGTMHWGHAVSPDLIHWEHVGVALFPSLSEDQNGCFSGSAVEENGVMHLFYTGVHYNQVNPKDIHQCLDQDFTSAQLHLTSKDGMHFDVFGDKEVVIPALTDPEIGDNTHTRDPKVWKGSDAWYMVLGSTTKDHKGEALFYKSEDLSHWHLAGQATTKQKLGWMWECPDLFNVNGRSVFVFSPMELIEDPDGYADRAICMLPEFDEKTCTMKFPENWQLLDCGGDLYAPQTMTDADGNRISIAWLRMPEPVDGIWQGMFCLPRVVDVQNDHIYFRVLPAIRDGFCKKTDSLVSACGECAMIRAELKEGESLEIGGYKIWRQSGKVCADRTDVYPSGAKGWLHAETPQLKEGDLLEIFVDPNMIEIYANNGEYVLSQAVYGLGETFSYEMEKKPEIYLWNE	Bacteria;Firmicutes;Clostridia;Eubacteriales;Lachnospiraceae;Fusicatenibacter;Fusicatenibacter_saccharivorans	A0A174A3W2_9FIRM	GO:0004564;GO:0005975	0	0	PF08244;PF00251;PF00251;PF08244	0	CYYV01000003	IPR013320;IPR001362;IPR013189;IPR013148;IPR023296	0	0	0	0	0	0	SSF49899;SSF75005	973.229	-3.16204	0.338631	-9.33774	9.84139e-21	16.5204	3.01722e-17	FOS	2544.67	285.67	25.302	2.959	32
k97_58420	k97_58420|m.70379	trembl	G	tr|A0A373PBT2|A0A373PBT2_9FIRM	100	0	903	440	tr|A0A373PBT2|A0A373PBT2_9FIRM Aspartokinase	99.7727	MKKVVKFGGSSLASAEQFKKVGDIIRADEGRRYVVPSAPGKRNSADTKVTDMLYDCYRTAVAGRDFKKKLQNIKARYQEIIDGLNLSLDLSPEFEKIAENFAAAAGEDYAASRGEYLNGIVMANYLGYTYIDSAEVICFDENGNFLADKTDEVLSERLKDLDNAVVPGFYGAKPDGSVKTFSRGGSDITGSIVAKAVHADIYENWTDVSGFLVTDPRIVKDPEVISTITYRELRELSYMGATVLHEDSIFPLRQEGIPIHVLNTNAPQDPGTMIVENTCSKPKFTITGIAGKKGFASITVEKSMMNTEIGFGRKVLGVFEDNNLSFEHMPSGIDTMTVFVHQSEFAAKEQQVIAGLHRAVQPDSIDLESDLALIAVVGRGMRRTRGTAGRIFSALAHAHVNVKMIDQGSSELNIIIGVENRDFETAIKAIYDIFVVAQI	Bacteria;Firmicutes;Clostridia;Eubacteriales;Lachnospiraceae;Blautia;Blautia	A0A373PBT2_9FIRM	GO:0004072;GO:0005524;GO:0009089;GO:0009088	0	0	PF00696	0	QTVR01000002	IPR036393;IPR002912;IPR001048;IPR005260;IPR001341;IPR018042	0	0	TIGR00657	0	0	0	SSF53633	973.229	-3.16204	0.338631	-9.33774	9.84139e-21	16.5204	3.01722e-17	FOS	2544.67	285.67	25.302	2.959
k97_58420	k97_58420|m.70380	trembl	G	tr|A0A373H020|A0A373H020_9FIRM	100	0	582	291	tr|A0A373H020|A0A373H020_9FIRM Sugar ABC transporter permease	99.6564	MKSSNKGKDFCVFALPGLFCFLAVVMVPFIYGIYLTLTDWNGVSSVKNFVGLSNFAAVMRDAQFWKSLLLTFKYVIAVVVLVNVIAFLLAYILTRGIKGQNFFRAGFFTPNLIGGIVLGYIWQFVFSRVFVSIGETTGWSLFEISWLSTPNKAFAALVLVSVWQLAGYMILIYVAGFMGLSEDVLEAASIDGASGWVKMKNIILPLMMSSVTICLFLTLSRAFMVYDVNLSLTGGAPYGTTEMAAMHVYEKAFTSRQFGVGQAEAFILFIIVACISGIQVYTTKKREVEA	Bacteria;Firmicutes;Clostridia;Eubacteriales;Lachnospiraceae;Blautia;Blautia	A0A373H020_9FIRM	GO:0016021;GO:0005886;GO:0055085	0	0	PF00528	0	QTUL01000001	IPR000515;IPR035906	42917187	0	0	WP_022461493.1	0	0	SSF161098	973.229	-3.16204	0.338631	-9.33774	9.84139e-21	16.5204	3.01722e-17	FOS	2544.67	285.67	25.302	2.959
k97_58420	k97_58420|m.70381	trembl	G	tr|A0A373H1Q8|A0A373H1Q8_9FIRM	100	0	574	287	tr|A0A373H1Q8|A0A373H1Q8_9FIRM Carbohydrate ABC transporter permease	99.6516	MNQKKIGGTKKKVTDALAMLLMIIVFCAFMFPFVMVIINSLKQKRDIIKSPFSWLFTIKGLSFDNFVKAFNQMNFLNAFKNSLVVTVTATVLVTVLAAMLAYYIVRNVNVFSNIIFALMVASMIIPFQAIMIPLVSVYGGTLNILNHRLTLIFMHTGFSMAMSVFMFHGFIRGSIPLALEEAAYIDGCTHTQTFFRIVFPLLKPIISTMVIMNAMAFWNDFLLPSLVLTDKKLLTLPLSTYSFYGTYSADYGTIMAGLLLCVIPILILYVALQKQIINGVVAGAVK	Bacteria;Firmicutes;Clostridia;Eubacteriales;Lachnospiraceae;Blautia;Blautia	A0A373H1Q8_9FIRM	GO:0016021;GO:0005886;GO:0055085	0	0	PF00528	0	QTUL01000001	IPR000515;IPR035906	42917186	0	0	WP_022461494.1	0	0	SSF161098	973.229	-3.16204	0.338631	-9.33774	9.84139e-21	16.5204	3.01722e-17	FOS	2544.67	285.67	25.302	2.959
k97_58981																												342.463	2.24515	0.386698	5.80595	6.40012e-09	5.23231	5.85726e-06	GP	164.92	799.75	17.832	89.432
k97_5919	k97_5919|m.113714	nr	G	WP_186982411.1	98.765	0	970	483	WP_186982411.1 extracellular solute-binding protein [Roseburia sp. BX0805]MBC5754337.1 extracellular solute-binding protein [Roseburia sp. BX0805]	100.621	MKLKKVLAVSLTVSMMASMAACGSSSDTSSTNSSNDSAKDSASGTESAAGSSA----DGVISYADLKLGEDCTDLTAEISVANHRTDLQQDDYTGKKWDDYLADFNAMYPNIKVNVETVTDYAETSLLRLQSGDYWGDIMMIPAVDNGELSTYFYDYGSLDTMEPLVRFANSKMYDGEVYGIASTGNAQGIVYNKKVFEEAGITALPKTPDEFMTDLQMIKDNTDAIPLYTNYAAGWTMGAWDAYIGGSATGDSTYLNQKLAHTKDPFSDPGDGTHAYNVYKILYDAVAGGLTEDDYTTTDWEGCKGMINNGEIGCMVLGSWAYTQMRDAGDNGADIGYMPFPITVDGKQYASSGADYAWGINKDADDTNLQASIIFVKWMTEKSGFSYNEGGMPIALDDDNWPEVYSAFDGIDYVSDDSALEGEEDLLTDLNSDSELNINNSGDSKIQELIEHAANGDESFDDIMNDWNQKWTDAQNAEGVEVNE	Bacteria;Firmicutes;Clostridia;Eubacteriales;Lachnospiraceae;Roseburia;Roseburia	0	0	0	0	0	0	0	0	0	0	0	0	0	0	0	119.117	3.71217	0.56067	6.62096	3.56879e-11	7.34114	4.5589e-08	GP	23.33	314	1.027	13.827
k97_59296	k97_59296|m.108629	trembl	S	tr|A0A174GXR1|A0A174GXR1_9FIRM	99.231	0	1301	651	tr|A0A174GXR1|A0A174GXR1_9FIRM EIIBCA-Bgl	99.8464	MDYRKTAKEILNHVGGSKNIVSAAHCATRLRLVIADNSKADKPALENVDGVKGVFEASGQLQIILGTGTVNKVFDEFIAIAGITASTKAEAKEAAAEKQNWFMKAIKLLGDIFVPIIPAIVASGFLMGIMNALDFMNSNGFLHISTTSSIYVFATLFSNIAYTFLQILIAFSAAKAFGANPYLGAVIGMIMIHPSLQNAYTVATEGVQQTQSVFFGLYHIDMVGYQGHVIPVVIAVWILSVLEKKLHKIVPEVLDLFVTPLVSVFVTGYLTLSIVGPIFVWAENAILGAIQWMLTLPLGLGSLIMGSLYAPTVVTGIHQMYTAIDIGQLAKYGVTYWLPLASAANVAQGAAALAVAVKSKDQKIKSLALPSSLSAFMGITEPAIFGVNLRFFKPFIAGCIGGGCGALYASLVHLGAKGTGVTGIFGILLCLNQPLQYVIEMAIAVGVAFAVSFALYKDKKKEPVAEAPVTVAASVEKTDSEESAASETKTASDNTKATSSEEVLNAPVNGKIIPNDQIADDTFAAEVLGKTVAIEPADGIITAPCDGEIVSIFDTGHAVCILTDGGAELLIHVGIDTVKMDGNGFTKKVSDGAKVHAGDVLIEADLNAIKEAGHPATTMMILTNTDLYDSVECAAPGTVTGKSSVMKLTK	Bacteria;Firmicutes;Clostridia;Eubacteriales;Lachnospiraceae;Coprococcus;Coprococcus_comes	A0A174GXR1_9FIRM	GO:0016021;GO:0005886;GO:0016301;GO:0008982;GO:0009401	0	0	PF00358;PF00367;PF02378	0	CYZK01000020	IPR011055;IPR036878;IPR018113;IPR001127;IPR003352;IPR013013;IPR001996	58327797	0	TIGR00826;TIGR00830	WP_055261861.1	0	0	SSF51261;SSF55604	223.174	-4.65612	0.54449	-8.55135	1.21658e-17	13.489	3.24334e-14	FOS	682.96	27.67	10.641	0.436
k97_59296	k97_59296|m.108630	trembl	S	tr|A0A173RXR4|A0A173RXR4_9FIRM	99.578	0	993	475	tr|A0A173RXR4|A0A173RXR4_9FIRM Sucrose-6-phosphate hydrolase	99.7895	MNALTRDLVNLVNTAEENQTAKEQTSGTQFREKLHLMPPVGWLNDPNGLCQMDGVFHAFFQYSPFNAEGGVKMWGHYTSTNLIDWEYKGVSLYPDQPFDCHGVYSGSAFLEDGTMYLYYTGNVKLEDGDFDYINTGREANTVLVTTKDGIHFGSKKELLRNSDYPSDLTCHVRDPKVWKKDDTYYMIQGARTKNDVGQALIFESSDKINWHFRSRVESEKPFGYMWECPDYFETDGIKILSSSVQGLEGKEWADRNVYQSGYFLVDGDILDSYKLSPYHLWDYGFDYYAPQSFEAEDGRRIHISWMGMPDCEEYTNPTIKDGWQHCFTFPREVFIKDGKVCQKPVRELDAKKQQLQDVQNELTQSGCPVYEVNVDGIKENHFQAVLSDELILDYENGRFQMHFTTKSKTSVSAGRSLRYAEVGTLKNVKILADTSSVEVFVNDGEFVFSTRYYPNDYKIVVHSPSAHITFDKIQ	Bacteria;Firmicutes;Clostridia;Eubacteriales;Lachnospiraceae;Coprococcus;Coprococcus_comes	A0A173RXR4_9FIRM	GO:0005737;GO:0004564;GO:0005985	0	0	PF08244;PF00251;PF00251;PF08244	0	CYXR01000005	IPR013320;IPR001362;IPR018053;IPR013189;IPR013148;IPR023296;IPR006232	0	0	TIGR01322	WP_055155957.1	0	0	SSF49899;SSF75005	223.174	-4.65612	0.54449	-8.55135	1.21658e-17	13.489	3.24334e-14	FOS	682.96	27.67	10.641	0.436	32
k97_59296	k97_59296|m.108632	trembl	S	tr|C0BFB4|C0BFB4_9FIRM	66.981	2.17e-34	122	100	tr|C0BFB4|C0BFB4_9FIRM Glyco_hydro_32N domain-containing protein	106	MTNNQICLPQRVSDIRINTFSGPLPAELFPGVNQYERINQRSCKLSKYSRREPDSKR----TDIR---HTVPREAAPDASGWLAQRSERSLSDGWCVPRIFPVLPI	Bacteria;Firmicutes;Clostridia;Eubacteriales;Lachnospiraceae;Coprococcus;Coprococcus_comes	C0BFB4_9FIRM	GO:0004553;GO:0005975	0	0	PF00251;PF00251	0	ABVR01000046	IPR018053;IPR013148;IPR023296	0	0	0	0	0	CLU_2315472_0_0_9	SSF75005	223.174	-4.65612	0.54449	-8.55135	1.21658e-17	13.489	3.24334e-14	FOS	682.96	27.67	10.641	0.436	32
k97_59714																												7.36628	-3.3675	0.826166	-4.07606	4.58054e-05	1.89981	0.0125948	FOS	23.33	2.33	3.025	0.31
k97_5979																												28.7313	1.91253	0.519936	3.6784	0.0002347	1.34044	0.045662	GP	10.67	41.33	1.924	7.341
k97_60181	k97_60181|m.22745	trembl	G	tr|A0A1C6DJH1|A0A1C6DJH1_9FIRM	38.411	7.74e-24	104	179	tr|A0A1C6DJH1|A0A1C6DJH1_9FIRM Uncharacterized protein	84.3575	YESYSQDSMIEEIVSTNPIDKCY--SQADLPLTTTEIVEFYGEYCEYWESEMDNVLEIIEGNVS--------------KECWQTLNDSQLDWEKYIREDVALFDSIYNEAMGNGSVISIFNSKKALLETRYRTLELIECCIIICGEYEFVF	Bacteria;Firmicutes;Clostridia;Eubacteriales;Oscillospiraceae;Ruminococcus;Ruminococcus	A0A1C6DJH1_9FIRM	0	0	0	0	0	FMGJ01000014	0	0	0	0	0	0	0	0	29.9234	-2.06159	0.536335	-3.84384	0.000121122	1.55571	0.027816	FOS	57	14.33	2.456	0.622
k97_60181	k97_60181|m.22746	trembl	S	tr|U2KYN5|U2KYN5_9FIRM	97.5	8.14e-81	241	121	tr|U2KYN5|U2KYN5_9FIRM DNA-binding helix-turn-helix protein	99.1736	MTNDLTFGQFISEQRQKHSMESQELAKALGISGAYLSQLERGVRTNPSTELLDKIAMALCLNKIETETLYDLYAKVSGQISPDLAVYVSSSETVRQALRTARDANATEEDWKQFIEQLNK	Bacteria;Firmicutes;Clostridia;Eubacteriales;Oscillospiraceae;Ruminococcus;Ruminococcus_callidus	U2KYN5_9FIRM	GO:0003677	0	0	PF01381	0	AWVF01000026	IPR001387;IPR010982	0	0	0	WP_021681531.1	0	CLU_066192_21_0_9	SSF47413	29.9234	-2.06159	0.536335	-3.84384	0.000121122	1.55571	0.027816	FOS	57	14.33	2.456	0.622
k97_60835	k97_60835|m.48311	trembl	S	tr|A0A414J3M7|A0A414J3M7_9FIRM	99.459	4.57e-131	384	185	tr|A0A414J3M7|A0A414J3M7_9FIRM Sugar ABC transporter substrate-binding protein	100	GNLVSEDGLTVDGYFNSEKNVEVMNYFHQIVENKYMSEAPIENLFESGRAAFKFDGAWEVNTIYENYPDVNLGVAPYVVGDDWDGERYTPTGSWAFAASSETDNIEGATELVKWMSGVESGVRIWNEAKSLPSTYKAFEQIDIFQTDENYNALYQQLSKYGHPRPKTPVYPQVSTSFQQALESVG	Bacteria;Firmicutes;Clostridia;Eubacteriales;Lachnospiraceae;Blautia;Blautia_obeum	A0A414J3M7_9FIRM	0	0	0	PF13416	0	QSKF01000009	IPR006059	0	0	0	0	0	0	0	5.88451	-6.78874	1.40502	-4.83178	1.35315e-06	3.16743	0.000680089	FOS	19.67	0	3.153	0
k97_61205	k97_61205|m.63203	trembl	F	tr|R7FBH2|R7FBH2_9FIRM	44.65	2.62e-140	458	743	tr|R7FBH2|R7FBH2_9FIRM Uncharacterized protein	94.3472	HNY-VNGFCDDEGCTSKYEEPKIDD-NGTYQIANAGNLYWFAEQVNYEDEDTGAHPNSDINAVLTADIVVNTGDVAGCNGTKDESWRDWTPIGDGYHG------YKGTFDGQEHTISGLYFYGECNPDEDQFDGEDVGVVRKLDNPGIIQNIGLENSYFYGETEVAGICGRNSGGTIRNCYNTANITGTSIIVGGIVGYNYGTVSNCYNTGNIEGSSNVGGVCGFNEVYSNFITKTYGTIEKCYNTGNVTGTQN---LGGICGTNSANAIIKNCYNAGDVT--GTTMCIGGIIGKNAKCV--VENCYNTGTVTGTD--EVGAVCGMDAYDV--LTNCYYLAKSETDDLDGTTFKTADQFASGEVAYLLNGSTS-GDANIFRQNLDNGEPTDATPVLDSAHDVVYEGMLCTSGTGYTNDEDSTSEIHAWDDNGFCKNNDTHYQPAVKNAENV-YEISNAGQLYWFADTVNKGTQIV---DAILTKDIVVNKGDVAGCEGTNTEGWREWTPISYYFARSM-GDFDGKGHTISGLYCNDKNKD-AGLFARAGYIKISNVGVINSYIKGKENAGGITAKNDSYGSIRNCYSICTVSGYDDNAKVGGICGSSSYEIENCYSVSN-------GGVCSANSATIGNCYYLSDSETDDIDGTTAKTAEQFKNGEVCYLLNGGKSDETVAFYQTIGEDDYPVLDSTHKVV	Bacteria;Firmicutes;Clostridia;Eubacteriales;Lachnospiraceae;Lachnospiraceae;Lachnospiraceae	R7FBH2_9FIRM	GO:0005576;GO:0016021	0	0	PF13306	0	CBIH010000045	IPR026906;IPR032675	0	0	0	0	0	0	0	78.6505	-2.50546	0.606476	-4.13118	3.60907e-05	1.97309	0.0106393	FOS	197.67	37.33	5.693	1.045
k97_61429																												441.823	-2.28987	0.453221	-5.05243	4.36227e-07	3.59382	0.000254788	FOS	1085.17	235.33	8.078	1.773
k97_61469	k97_61469|m.75173	trembl	G	tr|A0A1C5KL64|A0A1C5KL64_9CLOT	100	1.86e-148	420	210	tr|A0A1C5KL64|A0A1C5KL64_9CLOT Probable transaldolase	100	TADVEEIRKANDMGVICGVTTNPSLIAKSGRKFEDVIKEITSIVDGPISGEVKATTTDAEGMIKEGREIAAIHPNMVVKIPMTVEGLKAVKVLSAEGIKTNVTLIFSANQALLAARAGATYVSPFLGRIDDISGYGIDLVRQIADIFDVAEDIDTEIIAASIRNPIHVTDCALAGADIATVPYKVIVQMTKHPLTDAGIEKFQADYKAVF	Bacteria;Firmicutes;Clostridia;Eubacteriales;Clostridiaceae;Clostridium;Clostridium	A0A1C5KL64_9CLOT	GO:0005737;GO:0016832;GO:0004801;GO:0005975;GO:0006098	0	0	PF00923	PTHR10683	FMDP01000009	IPR013785;IPR001585;IPR022999;IPR004731;IPR018225;IPR033919	0	MF_00494	TIGR00875	0	0	0	0	10.1495	3.97982	1.00561	3.9576	7.57051e-05	1.72043	0.0190357	GP	1	16.33	0.144	2.163
k97_61606																												5.69168	-5.65837	1.36278	-4.15207	3.29478e-05	2.00209	0.00995204	FOS	17.67	0.33	2.288	0.048
k97_61767	k97_61767|m.86495	trembl	S	tr|I3BBQ1|I3BBQ1_BIFLN	99.611	0	522	257	tr|I3BBQ1|I3BBQ1_BIFLN IstB-like ATP-binding protein	100	MSIRPDPVIPETRRRRASTTEKSERILKMSRSLTLTRSVLAGTLAEATPNQLDFIERWFTAELDSREQSKRLRLLKQAGFPADKTLDGYDWTNLRMPADWGRTQLESLEFIDRHEDLVLYGPVGVGKSHLAIAIGRLACEQSIPVRFFTATGLLMRLRRAQQEHRLDKELATIGKARLLVIDEFGYLPIDEEGSRLLFQIISDSYETRSIIYTTNIEFSGWGRVLGDKNMAAALIDRTVHHGRLIRFEGRSYRSEHA	Bacteria;Actinobacteria;Actinomycetia;Bifidobacteriales;Bifidobacteriaceae;Bifidobacterium;Bifidobacterium_longum	I3BBQ1_BIFLN	GO:0005524	0	0	PF01695	0	AJTM01000053	IPR003593;IPR028350;IPR002611;IPR027417	0	0	0	WP_007056120.1	0	0	SSF52540	40.5076	-2.71548	0.478105	-5.67966	1.3496e-08	4.92731	1.18219e-05	FOS	113.33	17.67	4.971	0.809
k97_61767	k97_61767|m.86496	nr	S	WP_032739059.1	94.606	2.41e-160	463	242	WP_032739059.1 IS21 family transposase [Bifidobacterium longum]	99.5868	ESYGQLSRFMLERCDGLAASSYCPRLPGVPVTEVFDEEKAALMPLPSRAFDPVRWERRVADKYGLVDIDSNRYLAGPDSARSRVLAAIRWDTVTLTSPATGELFAEYPRQYGRSRNVEDPALVLPRLAVKPRAWRESSIRPDVPDDIRAWLDSMDEKTLKESLRAIGDACRAAGFDPAMQACDEILRSNRDMGLHADMLTPIALRMRDGDWEYPGEITEPDLSGYDRFITDIDPASGKENG	Bacteria;Actinobacteria;Actinomycetia;Bifidobacteriales;Bifidobacteriaceae;Bifidobacterium;Bifidobacterium_longum	0	0	0	0	0	0	0	0	0	0	0	0	0	0	0	40.5076	-2.71548	0.478105	-5.67966	1.3496e-08	4.92731	1.18219e-05	FOS	113.33	17.67	4.971	0.809
k97_61777																												234.13	-2.17647	0.475147	-4.58064	4.63566e-06	2.70693	0.00196366	FOS	640	147.33	49.39	11.275
k97_61885	k97_61885|m.92323	nr	S	VEW10426.1	38.579	3.1e-21	97.4	206	VEW10426.1 Uncharacterised protein [Moraxella caviae]	95.6311	MSTG-FFRRAGRSFTWNCSPLAILGNTNAMYTRTA---NAMIPTMRNVTLHPIYCPTSLPSGSPAIVAMDVPVTTMLSANDLCSSFTSLMATGEA-IDQNIAWVHATPIRDAMSTPYVGAITDMIWHIPNSAIVPMNSFLKSIFDTRSMSGRDNSMTIHEYTVISIPAFDSDMLNDFAMSVSKPIGINSDVLNMNAE	Bacteria;Proteobacteria;Gammaproteobacteria;Pseudomonadales;Moraxellaceae;Moraxella;Moraxella_caviae	0	0	0	0	0	0	0	0	0	0	0	0	0	0	0	38.9259	3.54437	0.473851	7.47993	7.43624e-14	9.85958	1.38172e-10	GP	9.33	111.33	0.596	7.17
k97_62106	k97_62106|m.104364	nr	G	CDB11952.1	34.199	2.34e-20	101	525	CDB11952.1 unknown [Bacteroides sp. CAG:633]	44	DDGAEGRAAGQDGVLQIEAIHEPLAGLFVVALRNGEHLTHHDELVVVDLEDVGVSQQLLDQLLGVEVGAQVDVEELQRAFLGML----EQFDDGVMRFLGTQTQRAEADGVGLGHGLGEFVGVADVVPSHVLHDGVFRNAVG-QCHGDGAGRVFVGLHQRVDAGLVRIVEQLGAQLVVTDGADGVAFCAVLGRVVGEVDGSAAGALAGGEHIPQDFTEGDDDWLG-HG-WF	Bacteria;Bacteroidetes;Bacteroidia;Bacteroidales;Bacteroidaceae;Bacteroides;Bacteroides	0	0	0	0	0	0	0	0	0	0	0	0	0	0	0	354.324	-4.72844	0.395966	-11.9415	7.18967e-33	28.3557	4.40849e-29	FOS	1174.67	46	33.085	1.327
k97_62162																												123.225	1.5985	0.370923	4.30953	1.63602e-05	2.2587	0.00551188	GP	77.67	243.67	19.924	62.262
k97_62804	k97_62804|m.7663	nr	S	WP_156058809.1	99.048	7.21e-68	221	105	WP_156058809.1 GH32 C-terminal domain-containing protein [Faecalibacterium prausnitzii]	100	TEMDDGKQLLMYTSVVAEKQPNGEMRDIQTQSIAIGDGLDYEKPACNPVLTQKDLPEGFSKFDFRDPKIWREADGTYSVVTVCLAEDGSGAAALFQSKDGFDWHF	Bacteria;Firmicutes;Clostridia;Eubacteriales;Oscillospiraceae;Faecalibacterium;Faecalibacterium_prausnitzii	0	0	0	0	0	0	0	0	0	0	0	0	0	0	0	13.4435	-2.36552	0.626351	-3.77666	0.000158943	1.46754	0.0340767	FOS	28.67	5.67	11.507	2.307
k97_63361	k97_63361|m.32578	trembl	S	tr|A0A174A671|A0A174A671_9FIRM	100	0	1159	564	tr|A0A174A671|A0A174A671_9FIRM Arginine--tRNA ligase	99.8227	MKEKIAQLISNNVEGIEMSDIMASIEIPPRPDMGDFAFPCFRLAKVLRKAPNMIAADIKEAIGDVDFIEKIDVAGAYLNFYIKKDVFVKTMIEAANTDDFGKSDIGEGQTICIDYSSPNVAKNFHVGHLRTTIIGNSLYKIHSKLGYNVVRINHLGDWGTQFGKLIVAYKAWGSKEAVEKDGISELMKLYVKFHEEADKNPELVDEARAWFNKMENGDEEALSIWQWFKDISLVEYKRTYNLLGMDFDYYLGESFYRDKCQAVVDKVKAAGLLKESEGAMIVDLSDYDMAPCIITKKDGSSIYATRDLAAIFYRKDTYHFSKCLYVTGQEQKLHFAQVFKVVELLGNEWAKDQLVHIPYGLVSLEGAKLSTRSGNIIYAEDILKDAIAKSLEIITEKSPNLPNKEDVAKKVGVGAVLFNDLYNQRIKDVSFSWDKVLNFDGETGPYVQYTHARCCSVVRLAESFDPSKPVNYSLITEQDAIELLKEINRFPSVIKDAADKYEPSVVARYAVDVAQAFNKFYNSTRINVDDVELKNARVMLTYLTKNTISEALDLLGIEAPEAM	Bacteria;Firmicutes;Clostridia;Eubacteriales;Lachnospiraceae;Coprococcus;Coprococcus_eutactus	A0A174A671_9FIRM	GO:0005737;GO:0004814;GO:0005524;GO:0006420	0	0	PF03485;PF05746;PF00750	PTHR11956	CYYZ01000003	IPR001412;IPR001278;IPR005148;IPR036695;IPR035684;IPR008909;IPR014729;IPR009080	0	MF_00123	TIGR00456	WP_055145978.1	0	0	SSF47323;SSF55190	304.658	-1.44189	0.329141	-4.38076	1.18267e-05	2.3776	0.00419179	FOS	709	272	11.592	4.473
k97_63361	k97_63361|m.32579	trembl	G	tr|D5HES7|D5HES7_9FIRM	100	0	763	383	tr|D5HES7|D5HES7_9FIRM Histidine kinase-; DNA gyrase B-; and HSP90-like ATPase	98.1723	MDTSSIESLKLVRKTNQDLLNFFNDSYISKLEQVQSLKTEDFELKAKIDQLIKTLDVYSFKTSTGHNVFSPFSVDTTSQQEKATQIELQLKELQDMQQTLHLQIKEDEEETALLKKRITDLSTSNRHIDDLLTEVTEEVSTINNEDTTETGGPDTDSLTAADHGKNILRLYQYEKKQLADRIQSDITDVLDSNSHKLDVLSWLIRSDINRAKVTLEELTSSTAKLADHVDELANSLSGESDSEEPVWNHLEKLFQGYKDEHPECGISYDINCADYAMNIPGIVATYLLSITKDIMDNIFVHSNANKVSIKIYLSSKLIDVYINDNGVGIDNNYDTNSPWYSSLHRIKEIIYLLNGTLKIDGDSKTGTNVRFTIPLE	Bacteria;Firmicutes;Clostridia;Eubacteriales;Lachnospiraceae;Coprococcus;Coprococcus	D5HES7_9FIRM	GO:0016301	coo:CCU_19330	0	0	0	FP929039	IPR036890	0	0	0	0	0	CLU_735116_0_0_9	SSF55874	304.658	-1.44189	0.329141	-4.38076	1.18267e-05	2.3776	0.00419179	FOS	709	272	11.592	4.473
k97_63361	k97_63361|m.32580	trembl	S	tr|A0A173SZ60|A0A173SZ60_9FIRM	100	8.34e-159	447	220	tr|A0A173SZ60|A0A173SZ60_9FIRM tRNA (guanine-N(7)-)-methyltransferase	97.7273	MRLRNVKGSRETIAANDYVVHNETGMKGHWHELFDNDNPIHIEIGMGKGQFIMELARRNPDINYIGIEKYSSVLVRALEKRELEPEMTNLYFIRMDAEYITDVFDTNEVDRIYLNFSDPWPKDRHAKRRLTSTHFLGLYDQLLAPEGRVIFKTDNRGLFDFSLEQVPEAGWILENYTYDLHNSEYNEGNIMTEYETKFSAMGTPINRLVAYREKK	Bacteria;Firmicutes;Clostridia;Eubacteriales;Lachnospiraceae;Coprococcus;Coprococcus_eutactus	A0A173SZ60_9FIRM	GO:0008176	0	0	PF02390	PTHR23417	CYYZ01000003	IPR029063;IPR003358	0	MF_01057	TIGR00091	WP_015534422.1	0	0	SSF53335	304.658	-1.44189	0.329141	-4.38076	1.18267e-05	2.3776	0.00419179	FOS	709	272	11.592	4.473
k97_63582	k97_63582|m.41452	trembl	S	tr|A0A1Q6QH61|A0A1Q6QH61_9FIRM	97.59	2.99e-113	328	189	tr|A0A1Q6QH61|A0A1Q6QH61_9FIRM ATP synthase subunit I	87.8307	MKLEPESKKELGRIAGCTAICTAAMWVVFAALHTVGWARFDSSVILGSLVGALVAIGNFAGICLVVQKIIDEQDEKLRNAKLQLSYNWRMLLQAVWVVVAIAAPCFQAFASILPLFFPRITIYYLQITGKYKPLKTQQEHVDISVEDDPAPAAAPAADPADKGGET	Bacteria;Firmicutes;Clostridia;Eubacteriales;Oscillospiraceae;Faecalibacterium;Faecalibacterium_prausnitzii	A0A1Q6QH61_9FIRM	GO:0016021;GO:0005886	0	0	PF03899	0	PRKZ01000004	IPR005598	0	0	0	0	0	0	0	4.31131	-5.79257	1.42269	-4.07155	4.67008e-05	1.89418	0.0127591	FOS	10	0	1.32	0
k97_64838	k97_64838|m.95123	trembl	S	tr|A0A173XXU5|A0A173XXU5_9FIRM	100	0	854	428	tr|A0A173XXU5|A0A173XXU5_9FIRM Ribonuclease Y	99.7664	MEKRILAREENLDKKTEAVEKKEASLANKESALDKQKAKVEELQAKRLQELERISGLTSEQAKEYLLKTVEDEVKHETAVMVKELETRAKEEANKKAKEYVVNAIQRCAVDHISETTISLVQLPNDEMKGRIIGREGRNIRTLETLTGVDLIIDDTPEAVILSSFDPVRREVARIALEKLIVDGRIHPARIEEMVEKAQKEVENMMREEGEAATLEVGIHGIHPELVRLLGKLKFRTSYGQNALKHSVEVAQLCGLLAGEIGVDIKVAKRAGLLHDIGKSLDHEMEGSHVQIGADLCRKYKESALVVNAVESHHGDVEPESLIALLVQAADTISAARPGARRETLETYTTRLKKLEDIANSHKGVDKTFAIQAGREIRVMVVPEHVSDSDMVLLARDIAKQIEDELEYPGQIKVNIIRESRVTDYAK	Bacteria;Firmicutes;Clostridia;Eubacteriales;Lachnospiraceae;Coprococcus;Coprococcus_eutactus	A0A173XXU5_9FIRM	GO:0016021;GO:0005886;GO:0004521;GO:0003723;GO:0006402	0	0	PF01966;PF00013;PF12072	PTHR12826:SF15	CYYZ01000001	IPR003607;IPR006674;IPR006675;IPR004087;IPR004088;IPR036612;IPR017705;IPR022711	0	MF_00335	TIGR00277;TIGR03319	WP_022216535.1	0	0	SSF54791	3265.01	-1.34283	0.319981	-4.19659	2.70969e-05	2.07616	0.00839142	FOS	7019	2870.33	39.51	16.405
k97_64838	k97_64838|m.95124	trembl	S	tr|A0A173XW98|A0A173XW98_9FIRM	100	0	708	353	tr|A0A173XW98|A0A173XW98_9FIRM Protein RecA	99.7167	MANNSGNVNIDDKRKALDAAIAQIEKQYGKGSVMKLGDSNANMNIDVIPTGSLSLDIALGLGGVPRGRIIEVFGPESSGKTTVALHIVAEIQKRGGIAGFIDAEHALDPTYAKNIGVDIDNLYISQPDCGEQALEITETMVRSGAVDVVIVDSVAALVPKAEIDGEMGDSHMGLHARLMSQALRKLTAVVSKTNCVVIFINQLREKVGVVFGNPEVTTGGRALKFYASVRLDVRRIDTLRQGGEIVGNRTRVKIVKNKVAPPFKEAEFDIVFGKGISKVGDILDLAVANDIVDKSGAWYAYNGNKIGQGRENAKAYLENNTAICDEIEQKVREAVGVAGESAENTVDDGADE	Bacteria;Firmicutes;Clostridia;Eubacteriales;Lachnospiraceae;Coprococcus;Coprococcus_eutactus	A0A173XW98_9FIRM	GO:0005737;GO:0005524;GO:0003684;GO:0008094;GO:0003697;GO:0006310;GO:0006281;GO:0009432	0	0	PF00154	PTHR45900	CYYZ01000001	IPR003593;IPR013765;IPR020584;IPR027417;IPR020588;IPR023400;IPR020587	0	MF_00268	TIGR02012	WP_022216537.1	0	0	SSF52540;SSF54752	3265.01	-1.34283	0.319981	-4.19659	2.70969e-05	2.07616	0.00839142	FOS	7019	2870.33	39.51	16.405
k97_64838	k97_64838|m.95125	nr	G	CDB78891.1	100	0	563	283	CDB78891.1 formate/nitrite transporter [Coprococcus sp. CAG:131]	99.6466	MENNYYVPAQIIENNLKGAVGKANLKLYKMIMMGFFAGMFIAIGAEGSNLAVHTVDNFGLAKALAGCIFPVGLMMLSIIGAELFTGNCMMITAVIDGRIKLVQMLKNWVIVYLSNMLGSVVTAALIYGSGQFDNSAGGLGAYTIKVAMGKTGLDFCNAFMSGIMCNVLVCIAVLMSSSAKDIIGKLFACFFPIMVFVVSGFEHCVANMYYIPAGLMAASNSKYVDKACELYGYTAQQISDQLTVGHFFSKNLLPVTLGNIIGGGLIVGIGLYIINKPKKVEE	Bacteria;Firmicutes;Clostridia;Eubacteriales;Lachnospiraceae;Coprococcus;Coprococcus	0	0	0	0	0	0	0	0	0	0	0	0	0	0	0	3265.01	-1.34283	0.319981	-4.19659	2.70969e-05	2.07616	0.00839142	FOS	7019	2870.33	39.51	16.405
k97_64838	k97_64838|m.95126	trembl	S	tr|A0A173XUN7|A0A173XUN7_9FIRM	99.571	7.54e-172	483	234	tr|A0A173XUN7|A0A173XUN7_9FIRM Tyrosine recombinase XerC	99.5726	MEKQGMSMATVSRNIASIKSFYAYLMRERIVNDDPTENIKPPKIVKKVPETLTISEVNKLLDQPTNKTPKEIRDKAMLELLYATGIRVTELVTLKLTDVNIKLGFIECHDGDRVRTVPVAEVAQRALSRYITEVRDDMSGGSDYLFFNCKGAPMTRQGFWKIIKYYAAKAGIDKDITPHMIRHSFASHMLWNGADIKSVQEMLGHVDIATTQIYLTNKQSKLKEEYAKAYPRA	Bacteria;Firmicutes;Clostridia;Eubacteriales;Lachnospiraceae;Coprococcus;Coprococcus_eutactus	A0A173XUN7_9FIRM	GO:0005737;GO:0003677;GO:0009037;GO:0007049;GO:0051301;GO:0007059;GO:0006313	0	0	PF02899;PF00589	0	CYYZ01000001	IPR044068;IPR011010;IPR013762;IPR002104;IPR010998;IPR004107;IPR011932;IPR023009	0	MF_01808	TIGR02225	WP_055144557.1	0	0	SSF56349	3265.01	-1.34283	0.319981	-4.19659	2.70969e-05	2.07616	0.00839142	FOS	7019	2870.33	39.51	16.405
k97_64838	k97_64838|m.95127	trembl	S	tr|A0A173XSM1|A0A173XSM1_9FIRM	99.524	7.05e-148	418	211	tr|A0A173XSM1|A0A173XSM1_9FIRM Regulatory protein RecX	99.5261	MMEQMSRIATVTDIRKIDDKRFCLFVDYEPFSSVYASDIRRLHLACDGEIEWSKLEKFRRDYLFKRAMNKAVNSIKFSDKCEYDIRQKLKDLYYDEEIVDQTIDKLKSYGYIDDYRYACGYIRRNSAKKGIRVIRFELQAKHIGQDVIDLAVEDSDISDESDRITYILQKKYTVEELTEKRDKVYAYMYSKGFDRRKVSECIRNIVSDIT	Bacteria;Firmicutes;Clostridia;Eubacteriales;Lachnospiraceae;Coprococcus;Coprococcus_eutactus	A0A173XSM1_9FIRM	GO:0005737;GO:0006282	0	0	PF02631	PTHR33602	CYYZ01000001	IPR003783;IPR036388	0	MF_01114	0	0	0	0	0	3265.01	-1.34283	0.319981	-4.19659	2.70969e-05	2.07616	0.00839142	FOS	7019	2870.33	39.51	16.405
k97_64838	k97_64838|m.95128	trembl	S	tr|A0A173Y185|A0A173Y185_9FIRM	100	9.28e-132	375	185	tr|A0A173Y185|A0A173Y185_9FIRM ADP-ribose pyrophosphatase	99.4595	MEKFKRIKTEVAYRAHVFDVYNDYLELPDGRDVVYDLIKHHPGACILPVKDDGSLILIKQYRNSIDDITYEVPAGFIDEGESPEDAARRELREETGFTAKVVEYVTRAVLAIGTSDEQTYVYIGRELTRGICALDENEFIETEEIGLDDALNMIRDGRIVDSKTIIAIYAYWGKKCSQTSNHII	Bacteria;Firmicutes;Clostridia;Eubacteriales;Lachnospiraceae;Coprococcus;Coprococcus_eutactus	A0A173Y185_9FIRM	GO:0047631	0	0	PF00293	0	CYYJ01000002	IPR020476;IPR015797;IPR020084;IPR000086	0	0	0	WP_055222571.1	0	0	SSF55811	3265.01	-1.34283	0.319981	-4.19659	2.70969e-05	2.07616	0.00839142	FOS	7019	2870.33	39.51	16.405
k97_64838	k97_64838|m.95130	nr	G	OPY22913.1	55	4.22e-18	82.8	117	OPY22913.1 hypothetical protein A4E23_00653 [Methanomethylovorans sp. PtaU1.Bin073]	68.3761	VPVVFPSKIPDSISMVSDSFLGVENCENPGFLRSRNTCISSSHSGRPAGQPSTTTPRAFPWDSPHVVMVNLFPMVEPAII	Archaea;Euryarchaeota;Methanomicrobia;Methanosarcinales;Methanosarcinaceae;Methanomethylovorans;Methanomethylovorans	0	0	0	0	0	0	0	0	0	0	0	0	0	0	0	3265.01	-1.34283	0.319981	-4.19659	2.70969e-05	2.07616	0.00839142	FOS	7019	2870.33	39.51	16.405
k97_6531	k97_6531|m.25408	trembl	S	tr|A0A414J6K7|A0A414J6K7_9FIRM	100	0	672	327	tr|A0A414J6K7|A0A414J6K7_9FIRM UDP-glucose 4-epimerase	99.6942	GSHTVVELQSAGYEVVVLDNLSNSSEKSLERVQQITGKPVKFYKTDILDREGLNEVFEKEQIDSCIHFAGLKAVGESVVKPWEYYENNIAGTLTLVDVMRKHDVKNIIFSSSATVYGDPAIIPITEECPKGQCTNPYGWTKSMLEQILTDIQKADPEWNVVLLRYFNPIGAHKSGLIGENPNGIPNNLMPYITQVAVGKLKELGVFGNDYDTPDGTGVRDYIHVVDLAKGHVKAVKKLEDNSGLSIYNLGTGKGYSVLDIVKNFEAATGIKIPYSIKPRRAGDVATCYSDATKAKKELGWEAEYDIKDMCADSWNFQQKNPNGYED	Bacteria;Firmicutes;Clostridia;Eubacteriales;Lachnospiraceae;Blautia;Blautia_obeum	A0A414J6K7_9FIRM	GO:0003978;GO:0006012	0	0	PF16363;PF16363	0	QSKF01000005	IPR016040;IPR036291;IPR005886	0	0	TIGR01179	WP_072523042.1	0	0	SSF51735	40.8418	2.76252	0.483562	5.71285	1.11103e-08	5.00247	9.94334e-06	GP	16.33	111.67	1.176	8.12
k97_65859																												22.8907	-2.45431	0.564611	-4.3469	1.38077e-05	2.31534	0.00483797	FOS	60.41	11.71	9.929	1.865
k97_65940	k97_65940|m.14585	trembl	S	tr|A0A0A0UC10|A0A0A0UC10_BIFLN	100	1.66e-65	205	115	tr|A0A0A0UC10|A0A0A0UC10_BIFLN 50S ribosomal protein L17	99.1304	MRVIRNKSVVHILFTQIAEQMEQREGGYTRIVKIAPRVGDAAPAAVIELVTEPVAKKAVVKEAEAAAKVAEEEAPAVEAEATEAAEAVEAPVEETAAAEAEAPAEEAADAEKAE	Bacteria;Actinobacteria;Actinomycetia;Bifidobacteriales;Bifidobacteriaceae;Bifidobacterium;Bifidobacterium_longum	A0A0A0UC10_BIFLN	GO:0005840;GO:0003735;GO:0006412	blz:BLGT_08840	0	PF01196	PTHR14413	CP006741	IPR000456;IPR036373	0	MF_01368	TIGR00059	WP_007053049.1	0	CLU_074407_0_0_11	SSF64263	5.76378	-3.82748	1.00355	-3.81395	0.000136764	1.51736	0.0303839	FOS	18.33	1.33	5.389	0.402
k97_66251																												5.18434	-4.05528	1.11102	-3.65004	0.000262201	1.3024	0.0498428	FOS	16.33	1	1.601	0.1
k97_66459																												4.89333	-5.56611	1.42349	-3.91019	9.22246e-05	1.65581	0.0220896	FOS	16.67	0.33	2.926	0.058	32
k97_67093	k97_67093|m.61065	trembl	G	tr|A0A1C5XK55|A0A1C5XK55_9FIRM	99.027	0	844	412	tr|A0A1C5XK55|A0A1C5XK55_9FIRM Galactokinase	99.7573	MNLPETAKLQEIYGETEVSGARFKDLADHFEKIYKQDKAEYFTSAGRTEIIGNHTDHNGGKVIAGSINLDTIGAAYPNDTQVIHITSEGYRDEIIVDLTKLSKNNYKKGTVALVAGMMEGAQKNGFKVSGFDAYVSTNVIAAAGVSSSASFEMLICTIIDYFFNDSKMSYNDYAKIGQYAENVYWDKASGMMDQMACAVGGPVLFDFADRDNLKYSKLDFSFGKFGYKLVIVNTGKGHADLSQEYSEIPGEMKAVAKVLGVELLHETNVDALLAHCNEIEDDRAVLRALHFFGETTRVEDAADAIHHEDYKKFLELVNESGTSSWELLQNCYTMKDFHEQKITRTLALTQLFLKKIGAGVCRVHGGGFAGVIAAIVPEKEQNNYVEYISRFVGRENVYPMDIRAVGAAHIG	Bacteria;Firmicutes;Clostridia;Eubacteriales;Oscillospiraceae;Ruminococcus;Ruminococcus	A0A1C5XK55_9FIRM	GO:0005737;GO:0005524;GO:0004335;GO:0006012	0	0	PF10509;PF00288;PF00288;PF10509	PTHR10457:SF6	FMEL01000011	IPR000705;IPR019539;IPR036554;IPR006204;IPR006206;IPR020568;IPR014721	0	0	0	0	0	0	SSF54211;SSF55060	18.3214	4.4105	0.752452	5.86151	4.58677e-09	5.36383	4.32688e-06	GP	2.67	56.33	0.133	2.969
k97_67289																												11.1098	4.09279	0.996	4.10922	3.96993e-05	1.93997	0.0114823	GP	1	17.33	0.066	1.188
k97_68159	k97_68159|m.105512	nr	S	CUQ41853.1	60.294	5.88e-17	79.3	105	CUQ41853.1 Uncharacterised protein [Dorea longicatena]	64.7619	FPFTNCSNNNVRSCGILEIILIVKTIEIPLPTPFSVILSPIHMITVEPAVNVTTAVIIFNALYSRSSP	Bacteria;Firmicutes;Clostridia;Eubacteriales;Lachnospiraceae;Dorea;Dorea_longicatena	0	0	0	0	0	0	0	0	0	0	0	0	0	0	0	156.933	-1.4736	0.360318	-4.08973	4.31879e-05	1.91616	0.0121294	FOS	344.36	128.67	6.758	2.499
k97_68219																												71.8562	-5.17648	0.522187	-9.91307	3.65253e-23	18.8539	1.39976e-19	FOS	234.33	6.67	7.383	0.209
k97_68280	k97_68280|m.111246	nr	U	WP_176819937.1	99.786	0	977	469	WP_176819937.1 amidophosphoribosyltransferase [Clostridia bacterium]	99.7868	MGGFFGAASQTDCVFDLFFGIDYHSHLGTRRAGMAVYSPETGFDKAIHNIENAPFRTKFTTESQSMHGTLGIGCISDYEAQPILVRSHHGTFAITTIGKINNANEIVEDIIGRGTHFFEMQNGEVNPTELVAAIIDQKENFIDGIRYAQEIVDGSLSMLVLTPRGIYAARDKLGRTPVVLGQKEDGYCASFESFAYLNLGYHDLRELGPGEVVVFDADHVQTLVAPGKKMKICTFLWVYYGYPSSSYEGISVESMRYNCGRALARRDNVHPDIVAGVPDSGIAHAIGYANESGVPFSRPFIKYTPTWPRSFMPTHQSKRDLIAKMKLIPVHDLIEGKSLLLIDDSIVRGTQLRETTEFLYASGAKEVHIRPACPPLLFGCKYLNFSRSTSEMELITRRVIKELEGCDPDRATLEEYADPDSEKYRKMVEKIGEKLHFTSLHYHRLDDMMESVGIDADCLCTYCWNGKE	Unknown;Unknown;Unknown;Unknown;Unknown;Unknown;Unknown	0	0	0	0	0	0	0	0	0	0	0	0	0	0	0	3948.14	2.01129	0.48659	4.13344	3.57374e-05	1.97309	0.0106393	GP	2216.67	9273.67	13.731	58.196
k97_68280	k97_68280|m.111247	trembl	G	tr|A0A351EFR1|A0A351EFR1_9FIRM	98.933	0	758	376	tr|A0A351EFR1|A0A351EFR1_9FIRM Uncharacterized protein	99.734	MLALLLLPFYIAATKQSFVFFRRKQDLFFLSAFWVLSLLVTIFSGGTVTDILLGAFMVFAFIAVIFVSYTMTQRAFRLILSFVCLMSPYCLLIALVQRALGMEWVYGARYNSIFTNPNYYAFYISLVVLFCIYNIVKSEDTPLRGLYAVLIPLNLIALELTECRTTFMVLLIVCPVMLWFCGKKKWLSVYLFTMLGILLTLVLFGESLDFLPRIDLIRHDFAKRMSIWSGAIGSIMDAPWFGRGYNTYARIHDLYGSYSIAKHSHNLLLELLMDFGFVGTAVLLGYFAINVGKIIRLHRSHKCHQRYALTVSVIVCVLLHGLLDISMLWPQTGLLVIYIVGFSTEYDKQHIFGTDRRHEIFALHARSIQAKEPIL	Bacteria;Firmicutes;Clostridia;Eubacteriales;Oscillospiraceae;Ruminococcaceae;Ruminococcaceae	A0A351EFR1_9FIRM	GO:0016021	0	0	PF04932	0	DNFF01000095	IPR007016	0	0	0	0	0	0	0	3948.14	2.01129	0.48659	4.13344	3.57374e-05	1.97309	0.0106393	GP	2216.67	9273.67	13.731	58.196
k97_68280	k97_68280|m.111250	nr	P	CCX64844.1	35.417	1.33e-08	63.9	221	CCX64844.1 unknown [Firmicutes bacterium CAG:791]	43.4389	EALRQQQCRRDVAARQELSRAVKRKRYNDRQVTVFLCRQQRRLRFVGVAHRLDDHEVGVVPACD-NFLFKKLVRVIKRQITERLQKLAGGADVERH	Bacteria;Firmicutes;Firmicutes;Firmicutes;Firmicutes;Firmicutes;Firmicutes	0	0	0	0	0	0	0	0	0	0	0	0	0	0	0	3948.14	2.01129	0.48659	4.13344	3.57374e-05	1.97309	0.0106393	GP	2216.67	9273.67	13.731	58.196
k97_68280	k97_68280|m.111252	trembl	U	tr|A0A645CRQ0|A0A645CRQ0_9ZZZZ	38.043	1.29e-08	61.6	176	tr|A0A645CRQ0|A0A645CRQ0_9ZZZZ LeuA_dimer domain-containing protein	52.2727	RVIRTRAHRHRKRVNNHVAAVDAVAFRRFQNLLRNRHTLRSRSRDALFVERQGNHRSTVLFHKRQYRVQRFLFAVHGVHKRLAVINTQRALH	Unknown;Unknown;Unknown;Unknown;Unknown;Unknown;Unknown	A0A645CRQ0_9ZZZZ	GO:0003852;GO:0009098	0	0	PF08502	PTHR43538	VSSQ01029433	IPR013709;IPR005675;IPR036230	0	0	0	0	0	0	SSF110921	3948.14	2.01129	0.48659	4.13344	3.57374e-05	1.97309	0.0106393	GP	2216.67	9273.67	13.731	58.196
k97_68280	k97_68280|m.111253	nr	U	WP_176819936.1	95.652	5.01e-111	322	162	WP_176819936.1 AAA family ATPase [Clostridia bacterium]	99.3827	MAKVFLICGKICSGKGFYTRQLKEKEHAVVLSCDEIENDLFHHDLGDRRDAISADIKAYLHKKAVDIARAGCNVILDWGFWSRKERESVSAYYKNAGVEFEWHYIDISDADWAKNMEARNVAVAAGETTDYAVDSGLLQKVLTLFETPIPDEIDVWFTNRR	Unknown;Unknown;Unknown;Unknown;Unknown;Unknown;Unknown	0	0	0	0	0	0	0	0	0	0	0	0	0	0	0	3948.14	2.01129	0.48659	4.13344	3.57374e-05	1.97309	0.0106393	GP	2216.67	9273.67	13.731	58.196
k97_68280	k97_68280|m.111255	nr	S	SAK91568.1	35.246	2.48e-09	64.7	126	SAK91568.1 hypothetical protein AWB82_06493 [Caballeronia glebae]	96.8254	RVHALIPKAPRKLKHLRKPTHNGTLQIRLRRNAQINVHIKRIVVRNKRPRRRAGRMIDEHRRFNFDVAVVLQIPPNLPHKLRLEKEPPACFPIHAQIEVPPAPTKLRVLNTVELLRQRTEHL	Bacteria;Proteobacteria;Betaproteobacteria;Burkholderiales;Burkholderiaceae;Burkholderia;Burkholderia_glebae	0	0	0	0	0	0	0	0	0	0	0	0	0	0	0	3948.14	2.01129	0.48659	4.13344	3.57374e-05	1.97309	0.0106393	GP	2216.67	9273.67	13.731	58.196
k97_68280	k97_68280|m.111256	nr	G	HAY62724.1	97.115	7.29e-65	201	105	HAY62724.1 hypothetical protein [Ruminococcaceae bacterium]	99.0476	MSAFATECATVPRAILSADNRRIIISACKPSVAANKYAALQPRKWRESFMLSMRQPSSSTAFSSTFMSYLLYTHFGMSVRSISPPISRIISSVSASAGFPRKPR	Bacteria;Firmicutes;Clostridia;Eubacteriales;Oscillospiraceae;Ruminococcaceae;Ruminococcaceae	0	0	0	0	0	0	0	0	0	0	0	0	0	0	0	3948.14	2.01129	0.48659	4.13344	3.57374e-05	1.97309	0.0106393	GP	2216.67	9273.67	13.731	58.196
k97_68889	k97_68889|m.12505	nr	F	OQY66099.1	32.507	2.15e-08	68.6	389	OQY66099.1 hypothetical protein B6D46_11525 [Polyangiaceae bacterium UTPRO1]	93.3162	VPGGQAERRG-ERAPFVVVEQGPVEVSPHVDAVVHRVVHAGYGAEGVIDSPAVIGSGDAIFGDDYRRAFGDVPSMADGDAQRRREVLPAGEGAFRVLGDRHGAILADEGPQIGLHPNEVIPGRGLGEVVLARVLVFLHLPFASGHGVERLAGDGPPGLDTRVLGQY-FPGFPVRFDERGGDVRIGRGQRGGYEVAAFG-----SATGQRDHVRLVNGADPGD-VVEDRHHVPHVPGEVVDGIGVEPSALGGEPQRQCHVVQRDHGLDAVLVARVDHLAVVQQLRFGEAALRGLDASPFDGEAVHAQSGVGEHSDVLAVAVVAVGRVSRRFAEIRAFGMLPGPPVARDVVPFDLVRGRGRAPDE	Bacteria;Proteobacteria;Deltaproteobacteria;Myxococcales;Polyangiaceae;Polyangiaceae;Polyangiaceae	0	0	0	0	0	0	0	0	0	0	0	0	0	0	0	628.503	-1.31638	0.326622	-4.03028	5.57098e-05	1.8301	0.0147877	FOS	1442.67	599.67	14.739	6.241
k97_68889	k97_68889|m.12509	nr	S	OSH00945.1	100	5.32e-40	143	130	OSH00945.1 hypothetical protein LMG10734_1674 [Bifidobacterium adolescentis]	53.8462	MRAASRPMSSMGWRTVVSCGSISRPARIPSNPVTMTSSGTRTPASSRSLITPKAVWSVPQTKACGSLPDP	Bacteria;Actinobacteria;Actinomycetia;Bifidobacteriales;Bifidobacteriaceae;Bifidobacterium;Bifidobacterium_adolescentis	0	0	0	0	0	0	0	0	0	0	0	0	0	0	0	628.503	-1.31638	0.326622	-4.03028	5.57098e-05	1.8301	0.0147877	FOS	1442.67	599.67	14.739	6.241
k97_68889	k97_68889|m.12510	nr	S	OSH00945.1	83.168	1.09e-55	182	102	OSH00945.1 hypothetical protein LMG10734_1674 [Bifidobacterium adolescentis]	99.0196	MVDFDKMVDNLSHARCVIALQVCGRQFFIAHPHHYKRNGLRQHGKRERIVISTWHQRQTINATGDIRYRSMIILFRGGTHEHALPALPAFEFEAAEHLINV	Bacteria;Actinobacteria;Actinomycetia;Bifidobacteriales;Bifidobacteriaceae;Bifidobacterium;Bifidobacterium_adolescentis	0	0	0	0	0	0	0	0	0	0	0	0	0	0	0	628.503	-1.31638	0.326622	-4.03028	5.57098e-05	1.8301	0.0147877	FOS	1442.67	599.67	14.739	6.241
k97_69887																												3597.67	1.92758	0.380348	5.06792	4.0218e-07	3.61232	0.000244163	GP	2017	7825.67	235.218	933.084
k97_69900																												150.882	3.02083	0.425493	7.09961	1.25106e-12	8.7172	1.91778e-09	GP	52	433.67	1.02	8.847
k97_70390																												7.48422	-3.02406	0.797616	-3.79137	0.000149816	1.48247	0.0329256	FOS	21.33	2.67	5.273	0.702
k97_71735																												23.4268	-3.75711	0.568969	-6.60337	4.01914e-11	7.29848	5.02942e-08	FOS	71	5.33	3.648	0.284	32
k97_72445	k97_72445|m.36056	nr	S	VUX39522.1	97.608	5.06e-147	419	263	VUX39522.1 Uncharacterised protein [Blautia luti]	79.4677	MSIMKLIPFCPHMLRRTDQHMFIPERKEIGAFPHNTDFSCGVLRKNCFKFPFFQIFTGKQNYLSRNFFAAASYEHMVCSVIFPYLRITEINSAAFLRKHIPGDYRIFLCLYIIFSVTPGNALILPDFFFSIRQLFCCNSCVDQSLFSIRFNSTSGKASLSIIFLIRCKRCRKLLPSDHILRHTVAPVHRAPVTAVRMILVKKMYLSFKN	Bacteria;Firmicutes;Clostridia;Eubacteriales;Lachnospiraceae;Blautia;Blautia_luti	0	0	0	0	0	0	0	0	0	0	0	0	0	0	0	53.2466	-3.81056	0.507486	-7.50869	5.97228e-14	9.94143	1.14438e-10	FOS	166	12	2.832	0.208	32
k97_73171	k97_73171|m.65439	trembl	S	tr|A0A083X5Z8|A0A083X5Z8_BIFLN	98.795	0	796	415	tr|A0A083X5Z8|A0A083X5Z8_BIFLN Peptidase	100	MADEFNPQGVDQTPRNNENPNSTADTGNAEPKNPFVGGDSVDAGNASDSSEQQAPVSSAALAADQQPTQAATDTAATEPIPDYASAKGESTVVSSSPASPAAPAADQTSATTPLYRPAPEYGAYGPTPTQAQGQQGGQAGNNAQPTQQFPFGQPAQQTPQGQQGNRNPYYTNNPQPQGNGNPFNPPTQPQQNNGNPFASQSGQNGQNGQNGQQPQQGGLFGFGAPGTGTPNGQGPTQPGQPGQPGQPGPAKQGMSKTASNILIAVVAAVLAAALCLGLGYGALTSGLITLPTSNSLTNVSSNKSGSGSATAKSGEAPDWQTVASDVSGSVVSIQTALSNGTAKGSGAIIDTEGHIITNNHVISGAQQIQVTLANGNMYSATLVGTDATPDLAVIKLDNPPSDLKAVEFADSDKLA	Bacteria;Actinobacteria;Actinomycetia;Bifidobacteriales;Bifidobacteriaceae;Bifidobacterium;Bifidobacterium_longum	A0A083X5Z8_BIFLN	GO:0016021;GO:0004252	0	0	PF13180	0	JNVZ01000007	IPR001478;IPR036034;IPR009003;IPR043504;IPR001940	0	0	0	WP_013582313.1	0	0	SSF50156;SSF50494	16.5866	-4.59396	0.747446	-6.14621	7.93587e-10	6.05319	8.84734e-07	FOS	55	2.33	2.904	0.126
k97_73268																												239.245	2.43635	0.332194	7.33412	2.23185e-13	9.43196	3.69865e-10	GP	104.33	577.33	1.101	6.296
k97_73699																												333.088	-1.28693	0.32469	-3.96356	7.38402e-05	1.72794	0.0187093	FOS	789.67	334	189.298	81.402
k97_73987																												10.2745	-2.65347	0.673569	-3.93941	8.16807e-05	1.69042	0.0203974	FOS	25	4	5.942	1.006
k97_74112	k97_74112|m.107308	trembl	G	tr|A0A3D3Y5H8|A0A3D3Y5H8_9FIRM	100	0	934	465	tr|A0A3D3Y5H8|A0A3D3Y5H8_9FIRM MATE family efflux transporter	99.7849	MDNSKTELFESMPIPKAVITLSVPSVISSLVMVIYSLADTFFVGMMNDPVQNAAVTLAAPLLLAFNAVNNLFGIGSSSMMSRALGRKDYDTVYRSSAFGFYASLICSLLFSLLYGVLQSPILVMLGANAETMQATADYLFWTVLLGSAPSILNVVLAYLVRAEGSSLHASIGTMCGCLLNIVLDPIFILPWGLNLGAAGAGCATCLSNTVACLYFFVLLFVKRGKTYVCIKPSMFRPSKQIVKGVCGVGIPASIQNLLNVTGMTILNNFTSAYGSDPVAAMGIAQRVNMVPFQIAMGFSQGIMPLISYNYASGNIKRMKKTFTFTAKISLGFILAVMLTFVVAAEPIISMFMKNESIVAYGAAFLRGFCFALPFLCIDFLALGVFQSCGMGMKSFIFAVVRKIVLEIPALFVLNWLFPLYGLAYAQFVAELILGTIAVVVLVRMFRRLEREHAAPYVSDSESVK	Bacteria;Firmicutes;Clostridia;Eubacteriales;Oscillospiraceae;Ruminococcaceae;Ruminococcaceae	A0A3D3Y5H8_9FIRM	GO:0016021;GO:0015297;GO:0042910	0	0	PF01554	0	DQDJ01000106	IPR002528	0	0	TIGR00797	0	0	0	0	20594.2	1.67264	0.397948	4.20315	2.63226e-05	2.08435	0.00823481	GP	13055	42892	41.359	138.638
k97_74112	k97_74112|m.107309	nr	U	WP_176821457.1	99.552	0	915	447	WP_176821457.1 glucose-6-phosphate isomerase [Clostridia bacterium]	99.7763	MALKLECGYLKGFIGEHEYAAMASQVESAHALLASGKGPGNDFLGWVDLPTNYDKEEFARIKAAAERIKKNTDVFIVIGIGGSYLGARAAIEFLKSEHYNALKKDTPDIYFTGNSISSTALAELVEICEGKDISINMISKSGTTTEPAIAFRVFREILEKKYGKEEAKKRIFCTTDKARGTLKHLADEEGYETFVVPDDVGGRYSVLTAVGLLPIAVAGADIDALMAGAQKAQAAYNNPNMEENDCYKYAAIRNILYNKGKTTEVMVSYEPCYTLMNEWWKQLYGESEGKDGKGLFPASVVFSTDLHSMGQYIQDGRRSLFETVMLFEKPKREVVIGNDPANVDGLNFLEGKSMAYINRKAFEGTVLAHNDGGVPNVVISAPDFSEDTLGQIIYFFEKACAISGYLLGVNPFNQPGVESYKKNMFALLGKPGYEGEKEALEARLSK	Unknown;Unknown;Unknown;Unknown;Unknown;Unknown;Unknown	0	0	0	0	0	0	0	0	0	0	0	0	0	0	0	20594.2	1.67264	0.397948	4.20315	2.63226e-05	2.08435	0.00823481	GP	13055	42892	41.359	138.638
k97_74112	k97_74112|m.107310	nr	U	WP_176821462.1	100	0	913	443	WP_176821462.1 ribosome biogenesis GTPase Der [Clostridia bacterium]	99.7743	MSRPIVAIVGRPNVGKSTLFNKLIGQRLSIVEDTPGVTRDRIFGECEWKNRKFSLVDTGGIEPESKDIILSQMRTQAQIAIDSADCIIFVTDVRTGMVATDLNIAQMLQRSNVPVIVCVNKCDTLGDPPADFYEFYNLGLGDPIQVSSVHGHGTGDLLDAVLEHLPEEKEEEDEGEIIKVAVIGKPNVGKSSLVNRVSGENRCIVSNIAGTTRDAVDTTIENKYGVFTFIDTAGLRRKSKVEDSIEHYSNLRAEMAVDRADVCVILIDATVGFTEQDSKVAGIAHEAGKGCIIAVNKWDAVEKDDKTMQEYKTKLEKDFSFMSYAPIIFISAQTGQRLDRLFELIHKVASSNAMRITTGTLNDILAQATARVQPPTDKGKRLKIYYMTQASTRPPTFICFVNSKELFHFSYQRYLENRIREIFSLEGTPVRMIVRERGDKAD	Unknown;Unknown;Unknown;Unknown;Unknown;Unknown;Unknown	0	0	0	0	0	0	0	0	0	0	0	0	0	0	0	20594.2	1.67264	0.397948	4.20315	2.63226e-05	2.08435	0.00823481	GP	13055	42892	41.359	138.638
k97_74112	k97_74112|m.107311	trembl	G	tr|A0A3D3Y4W7|A0A3D3Y4W7_9FIRM	100	0	810	396	tr|A0A3D3Y4W7|A0A3D3Y4W7_9FIRM UDP-N-acetylglucosamine 1-carboxyvinyltransferase	99.7475	MAESPCRIENVPNISDVKLSARILTEMGATVRWLGKNTVEIDPTTIHTNVVPSELGRKMRGSYYNIGALLGRCSKAIVPLPGGCDFGVRPIDQHIKGFKALGCTYSLNDGMIEVSAKELRGAHIYLDMVTVGATMNIILAAVKAKGLTVIENAAREPHVVDLANFLNSMGANISGAGTDVIKIRGVEHLKGITYSIIPDQIEAGTYMAAAAATRGDVLVKNVTPKHLESITAKLMEMGVTVVEYDDAVRVRCDGPLSKCNVKTMPHPGFPTDMQPQIAALLSIAQGTSILNESVWENRFRYVEELKRMGAQITVEGKSAIIEGVEYLKGAPVRATDLRAGAAMIIAGLAAHGVTKIEDIEHIQRGYEDIVEKFVGLGADMYLMLDPTNSDTAKIG	Bacteria;Firmicutes;Clostridia;Eubacteriales;Oscillospiraceae;Ruminococcaceae;Ruminococcaceae	A0A3D3Y4W7_9FIRM	GO:0005737;GO:0008760;GO:0007049;GO:0051301;GO:0071555;GO:0009252;GO:0008360;GO:0019277	0	0	PF00275;PF00275	0	DQDJ01000106	IPR001986;IPR036968;IPR013792;IPR005750	0	MF_00111	TIGR01072	0	0	0	SSF55205	20594.2	1.67264	0.397948	4.20315	2.63226e-05	2.08435	0.00823481	GP	13055	42892	41.359	138.638
k97_74112	k97_74112|m.107312	trembl	G	tr|A0A351EFJ9|A0A351EFJ9_9FIRM	99.438	0	733	357	tr|A0A351EFJ9|A0A351EFJ9_9FIRM Radical SAM protein	99.7199	MDRQRSCRNKCVFCFIDQLPPGMRETLYFKDDDDRLSFLFGNYITLTNIDEREIDRIIEMRISPINISVHTMNPTLRCKMMHNRFAGDALRFVRKLAEHNIKLNCQIVLCPGLNDGEELEFTLSEMYALGESLQSVACVPVGVTRYREGLYPLETFNKDTARAAIGILERWGDKFKAERGSRTVFPSDEFYLIAKRELPPYEFYEDFPQIENGVGMLRDLEEEFSWAVEDEPERDIKRRVTIPTGEGVYAFMEHVMDFAREKFPGLEINLVPVHNDFFGGTVNVTGLLTGRDLVNRLSRENLGDAILLAPSMLMADEDIFLDDMTVQQLSEKLGVPAYRMHKDAAGELKDILGTAE	Bacteria;Firmicutes;Clostridia;Eubacteriales;Oscillospiraceae;Ruminococcaceae;Ruminococcaceae	A0A351EFJ9_9FIRM	GO:0003824	0	0	PF04459;PF17820;PF04459;PF17820	0	DNFF01000092	IPR013785;IPR007549;IPR041489;IPR036034	0	0	0	0	0	0	SSF50156	20594.2	1.67264	0.397948	4.20315	2.63226e-05	2.08435	0.00823481	GP	13055	42892	41.359	138.638
k97_74112	k97_74112|m.107313	trembl	G	tr|A0A3D3Y758|A0A3D3Y758_9FIRM	100	0	636	318	tr|A0A3D3Y758|A0A3D3Y758_9FIRM Glucokinase	99.6855	MENKKYVIGADIGGTTVKLGLFEEDGTLLEKWEIPTVIEGDGTAVLRDIAAEIQKCREKHNIPADGILGVGAGIPGPVTADGVVHRCVNLGWGVFDVRTALEETVGLPVVVVNDANAAAMGETWKGGGRGSENVVFITLGTGVGGAVISDGRMVAGANGAAGEFGHMTINPAETETCACGRRGCVQQYVSASGIARLARKYLAEHEEESALRSVKKLTTKDVFDAAKNGDSAANAILENVYDAFGYAISAVCTVADPEVVVIGGGVSKAGEMLVEGAKKGFLKYVFYPSTDVRFNLAVLGNDAGMYGCCKLLLDSLA	Bacteria;Firmicutes;Clostridia;Eubacteriales;Oscillospiraceae;Ruminococcaceae;Ruminococcaceae	A0A3D3Y758_9FIRM	GO:0005737;GO:0004340;GO:0006096	0	0	PF00480	PTHR18964	DQDJ01000106	IPR043129;IPR000600;IPR004654	0	0	TIGR00744	0	0	0	SSF53067	20594.2	1.67264	0.397948	4.20315	2.63226e-05	2.08435	0.00823481	GP	13055	42892	41.359	138.638
k97_74112	k97_74112|m.107314	trembl	G	tr|A0A351EFK6|A0A351EFK6_9FIRM	100	0	544	271	tr|A0A351EFK6|A0A351EFK6_9FIRM MBL fold metallo-hydrolase	97.048	MAELCPLFSGSTGNSYYIGSKSSGILVDIGRSCKQVTTVMQRCGIDPLSVQGILITHEHSDHISGLRVFASKYHIPVFASKGTLGALESMGILNDKYPAYTIEDTLELAGMHVNAFRTPHDCAESFGYRIEAEDGHTVTVATDIGHITPEVEENLHGTDLAVIESNHDIGMLRTGPYPYSLKRRILSDFGHLSNTACADLLPELFEDGTKHFLLAHLSRENNTPDIARQTAVCGMQMAGVENAEDYILQVAPIENLTGGAITF	Bacteria;Firmicutes;Clostridia;Eubacteriales;Oscillospiraceae;Ruminococcaceae;Ruminococcaceae	A0A351EFK6_9FIRM	GO:0016787	0	0	PF12706	0	DNFF01000092	IPR001279;IPR036866	0	0	0	0	0	0	SSF56281	20594.2	1.67264	0.397948	4.20315	2.63226e-05	2.08435	0.00823481	GP	13055	42892	41.359	138.638
k97_74112	k97_74112|m.107315	trembl	G	tr|A0A3D3Y5I8|A0A3D3Y5I8_9FIRM	99.565	2.85e-162	456	231	tr|A0A3D3Y5I8|A0A3D3Y5I8_9FIRM Glycerol-3-phosphate acyltransferase	99.5671	MENFGSLILPLLLSALVGYLLGSISFAILLTKAFAHEDVRAHGSGNAGATNVLRVAGKKASALTFLLDFCKCVASVLVGYFLVKHACVANGVDLEMARLGMYAAGFCCMIGHMYPLYFGFRGGKGVVTTAAMMLLLDWRVFLICFAVFLLVFLKKRMVSLSSITAAAIYPVVTFCMTYFVDCCVGGLPVLYVVMATLVAALIGATVIIKHRANIKRIRNGTESTISFKKK	Bacteria;Firmicutes;Clostridia;Eubacteriales;Oscillospiraceae;Ruminococcaceae;Ruminococcaceae	A0A3D3Y5I8_9FIRM	GO:0016021;GO:0005886;GO:0043772;GO:0008654	0	0	PF02660	PTHR30309	DQDJ01000106	IPR003811	0	MF_01043	TIGR00023	0	0	0	0	20594.2	1.67264	0.397948	4.20315	2.63226e-05	2.08435	0.00823481	GP	13055	42892	41.359	138.638
k97_74112	k97_74112|m.107316	nr	S	CUP72671.1	60	3.32e-24	102	210	CUP72671.1 Uncharacterised protein [Flavonifractor plautii]	45.2381	MAALEIGSVNATPTMTETRMPMRNGCWVVAHMIRLPTLEAAVPMYGANKYARPQPEKMVTSGVTMMSTFVFLLTSLPSSAAMMASTSTARGPPAP	Bacteria;Firmicutes;Clostridia;Eubacteriales;Oscillospiraceae;Flavonifractor;Flavonifractor_plautii	0	0	0	0	0	0	0	0	0	0	0	0	0	0	0	20594.2	1.67264	0.397948	4.20315	2.63226e-05	2.08435	0.00823481	GP	13055	42892	41.359	138.638
k97_74112	k97_74112|m.107317	trembl	G	tr|A0A3D3Y679|A0A3D3Y679_9FIRM	99.517	6.24e-155	436	208	tr|A0A3D3Y679|A0A3D3Y679_9FIRM Uncharacterized protein	99.5192	MIKIERTSVMNFENAIRGARNPMNSWDRMDSHTEPDGTFVFGENDLSLAKRLCKAGTDHRKFIRQIFVSVDLTAPIYWWKEFDTYKVGTVANSTSTMHKIQAKTFEEADFSCDRMVPAAKESLMQTIGVLEKLRVEFVETKDKDLWYSLIQLLPSSYNQMRTCTMNYENIANMYFARRHHKLDEWHVFCAWAEELPYFKTLFIENDA	Bacteria;Firmicutes;Clostridia;Eubacteriales;Oscillospiraceae;Ruminococcaceae;Ruminococcaceae	A0A3D3Y679_9FIRM	0	0	0	0	0	DQDJ01000106	0	0	0	0	0	0	0	0	20594.2	1.67264	0.397948	4.20315	2.63226e-05	2.08435	0.00823481	GP	13055	42892	41.359	138.638
k97_74112	k97_74112|m.107318	trembl	G	tr|A0A351EFL8|A0A351EFL8_9FIRM	99.029	2.82e-151	427	207	tr|A0A351EFL8|A0A351EFL8_9FIRM Flavin reductase	99.5169	MNNKAFYNLTYGVFLLAAKAEEKANACIVNTGVQVARSPVRVAVSVLNTNYTCALIKESGRFTLSALDDSCSFETIKHFGMQSGRDVDKLDSLPMPTDESGVPYLNWSTCARFSGKVTHSVDLGTHTLFIAEVTEAEVCSDRAPLTYADYQNKLKPKSEKVERERKIVGWRCKICGYVYEGSALPEDYACPLCGHGTDDFEPVYEE	Bacteria;Firmicutes;Clostridia;Eubacteriales;Oscillospiraceae;Ruminococcaceae;Ruminococcaceae	A0A351EFL8_9FIRM	GO:0010181;GO:0005506	0	0	PF01613	0	DNFF01000092	IPR002563;IPR024934;IPR012349	0	0	0	0	0	0	0	20594.2	1.67264	0.397948	4.20315	2.63226e-05	2.08435	0.00823481	GP	13055	42892	41.359	138.638
k97_74112	k97_74112|m.107319	nr	U	WP_176821459.1	98.788	1.09e-115	334	166	WP_176821459.1 DUF177 domain-containing protein [Clostridia bacterium]	99.3976	MLIDLKKYFSGEDISQAIDYTIDLLEVEIDGCKPFVTPVQVKGSIRSFASSAELNVEVRYAYSMPCNRCLTLTRKEFCHNISHVIVNKLNDEEDFEDYIVIEGDELDLDELIYSDIILLTPTKFLCKEDCKGLCPTCGKNLNEGDCACAKQQTDPRLEALRQLLQ	Unknown;Unknown;Unknown;Unknown;Unknown;Unknown;Unknown	0	0	0	0	0	0	0	0	0	0	0	0	0	0	0	20594.2	1.67264	0.397948	4.20315	2.63226e-05	2.08435	0.00823481	GP	13055	42892	41.359	138.638
k97_74112	k97_74112|m.107320	trembl	G	tr|A0A3D3Y5G8|A0A3D3Y5G8_9FIRM	98.734	4.77e-112	323	159	tr|A0A3D3Y5G8|A0A3D3Y5G8_9FIRM Ribosomal RNA large subunit methyltransferase H	99.3711	MLEVKLICIGKLKEKYWRDAVQEYAKRLSAFCRFQIIELNEARMPQDPNAAEIAKALGEESKAILAAAGRSTLYTLCIEGKLVSSTQLAQQIDAAAVNGESSLAFVIGSSHGLDDSVKQGSKRISMSPMTFPHQLARVMLCEQLYRAFSINAGTKYHK	Bacteria;Firmicutes;Clostridia;Eubacteriales;Oscillospiraceae;Ruminococcaceae;Ruminococcaceae	A0A3D3Y5G8_9FIRM	GO:0005737;GO:0070038	0	0	PF02590	PTHR33603	DQDJ01000106	IPR029028;IPR003742;IPR029026	0	MF_00658	0	0	0	0	SSF75217	20594.2	1.67264	0.397948	4.20315	2.63226e-05	2.08435	0.00823481	GP	13055	42892	41.359	138.638
k97_74112	k97_74112|m.107321	nr	U	WP_176821456.1	98.54	4.72e-88	271	138	WP_176821456.1 serine hydrolase [Clostridia bacterium]	99.2754	RLIAVVLGAENTKDRFSAASSLLDYGFANWKLTTPELPELPELPVTGGMVSAVSLACEAPRGVLTASGGAEIGIKLILPENVPAPVEPGDVLGTAEVALNGDTVQSLKITAKTEAPAITFSSALQYFLACFFAAEAA	Unknown;Unknown;Unknown;Unknown;Unknown;Unknown;Unknown	0	0	0	0	0	0	0	0	0	0	0	0	0	0	0	20594.2	1.67264	0.397948	4.20315	2.63226e-05	2.08435	0.00823481	GP	13055	42892	41.359	138.638
k97_74112	k97_74112|m.107322	trembl	G	tr|A0A3D3Y5H9|A0A3D3Y5H9_9FIRM	100	1.1e-91	270	138	tr|A0A3D3Y5H9|A0A3D3Y5H9_9FIRM Uncharacterized protein	99.2754	MITLLIGKKGSGKTKKLIELANEAVQNSNGNVVVIEKGLKLTYDISHKARLVDSDAYGIEGLDALVGFVSGICAANYDVTDVFVDSTLKITGKGVEEVEPLTAKLKTLSESSNVNICLLISADAEELPASVREFVAK	Bacteria;Firmicutes;Clostridia;Eubacteriales;Oscillospiraceae;Ruminococcaceae;Ruminococcaceae	A0A3D3Y5H9_9FIRM	0	0	0	0	0	DQDJ01000106	0	0	0	0	0	0	0	0	20594.2	1.67264	0.397948	4.20315	2.63226e-05	2.08435	0.00823481	GP	13055	42892	41.359	138.638
k97_74112	k97_74112|m.107323	nr	G	HCP53107.1	100	4.31e-95	280	137	HCP53107.1 hypothetical protein [Ruminococcaceae bacterium]	99.2701	MKRKKPYIRLTNSEFAMMQLLWEAGRPLNRAEIMEIALRDPENPLFAKNSFHVIINNLIGYQFIAAFINDGPGRKNARRFAPLLTRNEYAGLQIATTEHYKASDIPEIVAAIFKYTKDANKEELLPKIEEAVRRCK	Bacteria;Firmicutes;Clostridia;Eubacteriales;Oscillospiraceae;Ruminococcaceae;Ruminococcaceae	0	0	0	0	0	0	0	0	0	0	0	0	0	0	0	20594.2	1.67264	0.397948	4.20315	2.63226e-05	2.08435	0.00823481	GP	13055	42892	41.359	138.638
k97_74295	k97_74295|m.115269	nr	G	WP_186999444.1	99.07	1.23e-155	439	217	WP_186999444.1 HAD hydrolase-like protein [Holdemanella sp. L34]MBC6012901.1 HAD family phosphatase [Holdemanella sp. L34]	99.0783	YKGVIFDFNGTLFFDNPKHILAWSKISQDIRHHGIDEEELHEHINGVPNNKVVEYMFGGTCDPSEMEKYSQLKEEYYRQFCKEDQATFHLVKGAEEYFDYLKESNIPFTIASASIKPNIDFFVESFHLYKWIEPSRIVYDDGTYENKIAMFKKAAHNIGVKIQDCLIIEDSVSGITNAYKAGCHNIVVVDSANKKEEYEKLPGVVQVIDSFENFK	Bacteria;Firmicutes;Erysipelotrichia;Erysipelotrichales;Erysipelotrichaceae;Holdemanella;Holdemanella	0	0	0	0	0	0	0	0	0	0	0	0	0	0	0	44.4768	2.57033	0.527493	4.87273	1.10067e-06	3.24264	0.000571946	GP	14	83	1.509	9.057
k97_74641	k97_74641|m.4287	trembl	G	tr|A0A3R6SHX9|A0A3R6SHX9_9FIRM	98.848	0	884	435	tr|A0A3R6SHX9|A0A3R6SHX9_9FIRM Sugar ABC transporter substrate-binding protein	99.7701	MRRTLKKTVAVGLAAATAFSLCACGGSGDGSKSGSKDSLEVVIWDNNQQKGLQQICDLFTEETGIKVDVQVKEWDSYWTLLEAGASGGDMPDVFWMHSNNSQMYMKNNKLLKLDDYIEKSDKVDMSNYMSEITELYTYDGSYYAVPKDYDTIALWYNKKMFDDAGLEYPNENWTWDDLYEAAKKLTTGDKYGFCMNTSNDQDTYYNMVYSMGGYIVNDDHTKSGYDDANTIKAMDYVGKLLKDCCPPATTMSETGTDVLFQSGTVAMITQGSWMTAGFLDNEYLVENCDVAILPYDKTTGKRTSICNGLGWAASADTKRPDDCWKLIEWLGSKEMQEKQAELGVTMSAYNNTSDKWVNCTDKFNLNAYLDITKDSTVAGVTNELVLRPYTYNSTVWSQAAQTFFADAWADPSKMEQSCKDFAVQMNQYIDEEDK	Bacteria;Firmicutes;Clostridia;Eubacteriales;Lachnospiraceae;Coprococcus;Coprococcus	A0A3R6SHX9_9FIRM	0	0	0	PF13416	0	QUGZ01000002	IPR006059	0	0	0	0	0	0	0	496.225	1.5914	0.389584	4.08487	4.41011e-05	1.91236	0.0122359	GP	129.33	394	1.945	6.095
k97_74641	k97_74641|m.4288	trembl	S	tr|A8SS59|A8SS59_9FIRM	99.401	0	677	354	tr|A8SS59|A8SS59_9FIRM ABC transporter; permease protein	94.3503	DKRRDFMSDNNKKVEEKAAEIIQATETQTVKPAAAEDKEFKKKKSTTWERNQRKWGWAFILPTMIGIIVLNLWPIVQTIYQSFCKVGSFGDSSFAGFANYKKMFADPEVWQSLLNTFKYAIIEVPFSIAIALILAVFLNRKMHGRTIYRAIFFLPMVVAPAAVAMVWRWLYNSQFGLLNHILGAKIEWISNPKIAWISVAIIGVWSIIGYNMVLFLAGLQEIPKDYYEAADIDGASGVRAFFKITLPLLSPTVFFVLVTRVIGALQVFDLVYMVMDISNPALKKTESIVYLFYQYSFQNGNKGYGSAIVVLLLAVIMVLTVFQMIGQKKWVHYN	Bacteria;Firmicutes;Clostridia;Eubacteriales;Lachnospiraceae;Coprococcus;Coprococcus_eutactus	A8SS59_9FIRM	GO:0016021;GO:0005886;GO:0055085	0	0	PF00528	0	ABEY02000008	IPR000515;IPR035906	0	0	0	0	411474.COPEUT_01102	CLU_016047_0_2_9	SSF161098	496.225	1.5914	0.389584	4.08487	4.41011e-05	1.91236	0.0122359	GP	129.33	394	1.945	6.095
k97_74641	k97_74641|m.4289	trembl	S	tr|A0A173X0P4|A0A173X0P4_9FIRM	100	0	565	281	tr|A0A173X0P4|A0A173X0P4_9FIRM Carbohydrate ABC transporter permease	99.6441	MTRGVQFKRRMQRLLIHLILIIFSIIMIVPFVWMTLTAFKTVTEATSVSPFVIFPSQWRTDAFTTVWNNMNFLVLYKNTLLLIFFRVVCACLTATLAGYAFARLKFKGRDFMFSLILFQMMIPSQIFIIPQFLMISKMGMTNTMFALVFPGIVTAFGTFLLKQAYMGLPGDLEEAARLDGCNIPKTFVFVMAPLARSSMVALGIFTAVFAFKDLMWPLVVNSSANKMPLSAALATMQGQYQSNYPQLMAASLISCIPMIVIYLIFQKQFVEGIATSGGKL	Bacteria;Firmicutes;Clostridia;Eubacteriales;Lachnospiraceae;Coprococcus;Coprococcus_eutactus	A0A173X0P4_9FIRM	GO:0016021;GO:0005886;GO:0055085	0	0	PF00528	0	CYYJ01000001	IPR000515;IPR035906	42700069	0	0	WP_004852646.1	0	0	SSF161098	496.225	1.5914	0.389584	4.08487	4.41011e-05	1.91236	0.0122359	GP	129.33	394	1.945	6.095
k97_74641	k97_74641|m.4290	trembl	G	tr|A0A6B1T9A7|A0A6B1T9A7_9FIRM	99.419	3.61e-119	345	172	tr|A0A6B1T9A7|A0A6B1T9A7_9FIRM Uncharacterized protein	100	MKKPIITEEEKQKIKEMDSTRKKIGYIWDYYKLWIIGAVVLVGLVVYFTVVFATREDKPILDVVLVNNYDDVSEDCRLTQGFVLYVGEENLPGRVTFDNNAFFNLANNSDYKNSYYMKVLAYLEADTAQAVLCQYDNLIGLAKSGRLADLSDEKVGDIYDKYKDRIIYYEDE	Bacteria;Firmicutes;Clostridia;Eubacteriales;Lachnospiraceae;Coprococcus;Coprococcus	A0A6B1T9A7_9FIRM	GO:0016021	0	0	0	0	WWSJ01000001	0	0	0	0	WP_055272033.1	0	0	0	496.225	1.5914	0.389584	4.08487	4.41011e-05	1.91236	0.0122359	GP	129.33	394	1.945	6.095
k97_75804	k97_75804|m.59013	nr	G	OLA12206.1	99.793	0	987	484	OLA12206.1 polyprenyl glycosylphosphotransferase [Coprococcus sp. CAG:131-related_45_246]	99.7934	MYQKGAKGWLKHFDFMLLDLIVLQLSFLAAFQIRHGMVNPYANRDYLALAIITELADIVAMIFLNTYEGVIRRGYFKEFISSFKNGFVIVALLLLYVFVLKDTSIYSRTTILLMWAIYVYATFAVRSLWKKHLAKYAEHGKGKKLLVMTTRHVADEVVAGLKEKNYSGFDIVGVMVIDANLIGQEIQGVPVVADYNSAVDYVRTAWVDEIYVDVRGAYGYANTLIDAFIEGGITVHMCISSIVRTHGDKQLIQKINGETVVTTMMNYATPKQMLLKRTADIIGGLVGSIFTLILTIFIGPIIYIKSPGPIFFKQERVGLNGKIFKMYKFRSMYMDAEERKKELMAQNTMSDSKMFKMDFDPRVIGNKILPDGTKKKGIGQYIRDFSIDEFPQFFNVLKGDLSLVGTRPPLISEVEQYEMHHKSRLATKPGITGMWQVSGRSDITDFEEVVRLDTEYIENWSFGLDIKIVLKTIKVVLGREGSK	Bacteria;Firmicutes;Clostridia;Eubacteriales;Lachnospiraceae;Coprococcus;Coprococcus	0	0	0	0	0	0	0	0	0	0	0	0	0	0	0	4913.37	-1.4452	0.33553	-4.30722	1.65321e-05	2.25654	0.00553933	FOS	11585.7	4397	93.262	36.181
k97_75804	k97_75804|m.59014	nr	G	OLA12207.1	99.427	0	714	350	OLA12207.1 protein CapI [Coprococcus sp. CAG:131-related_45_246]CDB79801.1 alpha-D-GlcNAc alpha-1 2-L-rhamnosyltransferase [Coprococcus sp. CAG:131]	99.7143	MSIVTLDKKTILVTGAAGFIGSNLVKRIYQEDPSATVIGIDNMNAYYDVALKEFRLNELAKYPTFTFVKGNIADKTLITEMFEMYKPSVVVNLAAQAGVRYSITNPDAYVESNLVGFFNILEACRHCENLEHLVYASSSSVYGSNKKVPYSTDDKVDNPVSLYAATKKSNELMAHAYSKLYNIPSTGLRFFTVYGPVGRPDMAYFGFTNKLVNGETIKIFNYGNCKRDFTYVDDIVEGVVRVMRKAPDKKNGEDGLPIPPYAVYNIGNQNPENLLDFVQILSEELVRAKVLPEDYNFEAHKELVPMQPGDVPVTYADTSALERDFGYKPSTSLREGLRKFAEWYAKFYK	Bacteria;Firmicutes;Clostridia;Eubacteriales;Lachnospiraceae;Coprococcus;Coprococcus	0	0	0	0	0	0	0	0	0	0	0	0	0	0	0	4913.37	-1.4452	0.33553	-4.30722	1.65321e-05	2.25654	0.00553933	FOS	11585.7	4397	93.262	36.181
k97_75804	k97_75804|m.59015	trembl	S	tr|A0A174CKD8|A0A174CKD8_9FIRM	99.405	0	685	337	tr|A0A174CKD8|A0A174CKD8_9FIRM Membrane-bound transcriptional regulator LytR	99.7033	MSYRNRTLSEKKRIYKKLGLVITAILVVCIALAIALRPTKGNASHNASGTQAVEGMIEVDGVKYVPKKNIETYLFMGIDNMGKVQKVTDYEGAGRCDVVMLMVRDLTDGTYKTLSIDRNTIVEQDTLDPDGTYVATSPAQLALAHENGDGMEISCENVVKAVSNFLGGQKIDGYAAVNMGAIGTINNLAGGVTVTIEDDFSKVDKTMKQGETITLTDEQAVHFIHDRFDVGDESNTQRMKRQEVYKAGLKDNLAAKCSEDNTYPLTIYDALGDYMVTDISSQKFSKLALLVLKEKDAGTVSIAGTETIDDLGFVEVEPDADSLQRAIVELFYKEYN	Bacteria;Firmicutes;Clostridia;Eubacteriales;Lachnospiraceae;Coprococcus;Coprococcus_eutactus	A0A174CKD8_9FIRM	0	0	0	PF03816;PF03816	0	CYYJ01000005	IPR004474	0	0	0	WP_015534757.1	0	0	0	4913.37	-1.4452	0.33553	-4.30722	1.65321e-05	2.25654	0.00553933	FOS	11585.7	4397	93.262	36.181
k97_75804	k97_75804|m.59016	trembl	G	tr|A0A348R7W9|A0A348R7W9_9FIRM	99.265	0	549	273	tr|A0A348R7W9|A0A348R7W9_9FIRM Capsular polysaccharide biosynthesis protein	99.6337	MNSNKKMAAVQDETTHIAAVNTYKNTEDDETEIDLLDMGMALLEKLPYIILCFLIGAVLFNAFAYFLIKPTYQSTAKLYVVSASDDSIVNLQDLNIGSSLTKDYEDLILSYPVLDQVIEKLGLDMDSEGLAKMITLENPSDTRVLKITVTSTDKQQACDIANTLANVSIEYLPDTMSTSAPNIAQVARVADQKVGPSYLKYTAIGALLGALIYCLIVIVGYLMDDTIHSADDMEKYFGIVPLTTIPESDQFRTDDSDEEPGKKHNRKERVRA	Bacteria;Firmicutes;Clostridia;Eubacteriales;Lachnospiraceae;Coprococcus;Coprococcus	A0A348R7W9_9FIRM	GO:0016021;GO:0005886;GO:0009103	0	0	PF02706;PF02706	0	DMVF01000001	IPR003856	0	0	0	0	0	0	0	4913.37	-1.4452	0.33553	-4.30722	1.65321e-05	2.25654	0.00553933	FOS	11585.7	4397	93.262	36.181
k97_75804	k97_75804|m.59017	trembl	S	tr|A0A173ZEP4|A0A173ZEP4_9FIRM	100	0	515	251	tr|A0A173ZEP4|A0A173ZEP4_9FIRM Non-specific protein-tyrosine kinase	99.6016	MKKLNIEFQELPYAVEEAMNRLRINIKFCGKNTRKILITSSMPNEGKSSVAINLWKMLAEAGFPAVLVDVDLRKSVIKDRHHIKDADKLPDLGYFLSGQSEMEDVIYETQVENAYIVPCMNLLENPSALLEDARFAELLDKLAETYRYVIIDSPPLGSVADAAQIASLCDGAALVVRAGETSRSLIKQSFQQLDQVGCTLLGVILNRVETTGRAYKKYYGKYGKYYSQYGYGYGTYGKEAAASSDSTPSK	Bacteria;Firmicutes;Clostridia;Eubacteriales;Lachnospiraceae;Coprococcus;Coprococcus_eutactus	A0A173ZEP4_9FIRM	GO:0005524;GO:0004715;GO:0045226	0	0	PF13614;PF13614	0	CYYZ01000002	IPR025669;IPR005702;IPR027417	0	0	TIGR01007	WP_055145515.1	0	0	SSF52540	4913.37	-1.4452	0.33553	-4.30722	1.65321e-05	2.25654	0.00553933	FOS	11585.7	4397	93.262	36.181
k97_75804	k97_75804|m.59018	nr	G	WP_022217119.1	100	3.57e-153	436	242	WP_022217119.1 MULTISPECIES: hypothetical protein [Coprococcus]OLA12205.1 hypothetical protein BHW16_06715 [Coprococcus sp. CAG:131-related_45_246]CDB79803.1 uncharacterized protein BN485_01810 [Coprococcus sp. CAG:131]HCW25278.1 hypothetical protein [Coprococcus sp.]NSJ89203.1 hypothetical protein [Coprococcus sp. MSK.21.13]RGD40336.1 hypothetical protein DW159_09955 [Coprococcus sp. AM14-16]	99.5868	MMVPTVAFAATSSPAKVDVKSATAKSLTYNAKSQTTTIVVNGKTLTLNKDFKVVSGSLKATKAGTYTVKIKGIGNYSGDTTVKYTVNAQQSYKATAAAKTYNAKNQTTKVTVKYGNTVLKRGTDYKITGVTKAKNAGKYKITVKGINNYKGTKTIYYTINKAAQKSVKVKVNASKKKITVSGVKAKAKVTYKSANKKVKVKNGKITVGKGVKKGTKVRITVKVAATKNYKAYSKSIIYKVK	Bacteria;Firmicutes;Clostridia;Eubacteriales;Lachnospiraceae;Coprococcus;Coprococcus	0	0	0	0	0	0	0	0	0	0	0	0	0	0	0	4913.37	-1.4452	0.33553	-4.30722	1.65321e-05	2.25654	0.00553933	FOS	11585.7	4397	93.262	36.181
k97_75804	k97_75804|m.59019	trembl	S	tr|A0A174CJR3|A0A174CJR3_9FIRM	99.578	2.93e-175	490	241	tr|A0A174CJR3|A0A174CJR3_9FIRM Protein-tyrosine-phosphatase	98.3402	MGVIDFHSHILPGIDDGSRNVETSIGMLRMCKEHGVDTMIATPHFYADSNTVERFIDSRQKAYDKVMAENTDIPQIIMGAEVAFFAGISRAEKTDALKVEGTDIMLLEMPFVTWSDSVVQEVRDLIEKRHFHIILAHIERFLQIPGNKPYVRQILELPVTVQVNAETLLDFRQKGKMLKMFKKGQAHIIGSDCHGMHHRVPNLWLGREVLEKKLGHEFLENMDSYGTKLLKEHQIHP	Bacteria;Firmicutes;Clostridia;Eubacteriales;Lachnospiraceae;Coprococcus;Coprococcus_eutactus	A0A174CJR3_9FIRM	GO:0030145;GO:0004725	0	0	0	PTHR39181	CYYZ01000002	IPR016667;IPR016195	0	0	0	WP_055145506.1	0	0	SSF89550	4913.37	-1.4452	0.33553	-4.30722	1.65321e-05	2.25654	0.00553933	FOS	11585.7	4397	93.262	36.181
k97_75891																												21.6009	2.93241	0.626675	4.67932	2.87835e-06	2.87713	0.00132701	GP	5	40	0.83	6.392
k97_76060	k97_76060|m.71359	nr	S	CUN83561.1	99.743	0	744	458	CUN83561.1 Uncharacterised protein [Bifidobacterium adolescentis]	84.9345	VVVHRGVEALDGRDQAQLLLVQLEALVGGQEGEELLRGLELVSGDLVVDAEGRIDGARRVRGVTLLQHRDLAETVVEAGLIEAVDVPRAGRIDRKTSGGEFRLDLVAAQAGHVGAHQVLLDQLVPFAVVLAIHVLERVLTGVDLGVERLALLGGFSADPALDGVAQSILRLKVWGDSRGFEFAAHGQEFIPRRRDGVVTDLLQQILVVHPGIGPGAHAHGVYFAIHAIGLFCGIADFIHEAFIAQVLGVVAFDQIAQRLRRNDVDVGQVSAGDSSLQRLLVATLGTGGGAVVDLDVRIGLFERVDDRLVLVLRIVREERQRGLAVGGVSSTARGQRNKHRRSGHRRNHPDGFLLHDVLLLVSHRWHPLYVRSFVEPTPAAVDTRQYVFN	Bacteria;Actinobacteria;Actinomycetia;Bifidobacteriales;Bifidobacteriaceae;Bifidobacterium;Bifidobacterium_adolescentis	0	0	0	0	0	0	0	0	0	0	0	0	0	0	0	42.7378	-1.88013	0.473475	-3.97091	7.15974e-05	1.73773	0.0182922	FOS	109	31	4.418	1.283
k97_76377																												638.9	2.38892	0.487802	4.89731	9.71583e-07	3.28801	0.000515219	GP	288	1552.67	5.833	32.328
k97_76508	k97_76508|m.90682	nr	S	WP_131264587.1	100	1.02e-157	460	229	WP_131264587.1 long-chain fatty acid--CoA ligase [Bifidobacterium longum]NRC98919.1 long-chain fatty acid--CoA ligase [Bifidobacterium longum subsp. longum]TCE29698.1 Long-chain-fatty-acid--CoA ligase [Bifidobacterium longum subsp. longum]	99.1266	MLTEYTTPGESIEIRDDQTIYSLLTERLARTGADTVIAAKKIGPGRWQNVTTGEFHERVVSAAKGLIALGIAKGDAVTIFSSTRLEWGILDFALAAVGAVSVPIYDTDSAPQAQRIMNDSAVKLAFADNRERFDRLDSVKDHCPALKQILMIEGNALGALEGLGVAVSDEELNERVATVRADDLATIVYTSGSTGNPKGAELTHKNFVSITISASQALHEVVLDDHP	Bacteria;Actinobacteria;Actinomycetia;Bifidobacteriales;Bifidobacteriaceae;Bifidobacterium;Bifidobacterium_longum	0	0	0	0	0	0	0	0	0	0	0	0	0	0	0	5.24795	-4.16726	1.1046	-3.77264	0.000161531	1.46204	0.0345109	FOS	17.33	1	1.96	0.112
k97_76954	k97_76954|m.109938	trembl	G	tr|A0A4Q5EL01|A0A4Q5EL01_9FIRM	99.525	0	1272	633	tr|A0A4Q5EL01|A0A4Q5EL01_9FIRM PTS beta-glucoside transporter subunit IIBCA	99.842	QGIYDHVGKKANIISAAHCATRLRLVIADNDKADKEYVENIDGVKGVFFAQGQMQIILGTGVVNKVYDEFIQIAGISESSKDELKKVAASKANPIQRLIKTLGDIFVPIIPAIVASGFLMGIMEALNFMVNNGFLNINTNGSIYVFAQLFSNTAYTFLPILIAYSGAKVFGANPYLGAVIGMIMIHPNLQNAWTVATEGVQATQKVWFGLYSIDMVGYQGHVIPVIIAVWVLAQIEKRLHKIVPAMFDLFVTPLVSVFVTGYLTLSIIGPIFVAVENGLLDGIQWLIALPFGIGSFIMGAFYAPTVVAGVHHMYTIIDLGQLAKFGVTYWLPLASAANVAQGGAALAVGLKSRNQKIKSMAVPSALSACMGITEPAIFGVNLRFGKPFIMGCLGGACGALFASITSLGATGTGVTGIFGILLCLNNPVGYILMFAIAFGVAFVLTWMFGYKDEVQETAEKNIEAEKKSDAPAEIAQEKTSETGAQTLYSPLEGTAIPLSEVKDATFASEVLGKGMAVIPSKGEVKAPCDATVSTIFDTKHAIGLATESGLELLIHIGVDTVELGGKFYTAHVKDGDVVKKGQTLITFDMDAIKAAGYDVTTPLIVTNTDDYEEVKMLAEGTVNNGSEVLEVK	Bacteria;Firmicutes;Clostridia;Eubacteriales;Lachnospiraceae;Blautia;Blautia	A0A4Q5EL01_9FIRM	GO:0016021;GO:0005886;GO:0016301;GO:0008982;GO:0009401	0	0	PF00358;PF00367;PF02378	0	RCXU01000046	IPR011055;IPR036878;IPR018113;IPR001127;IPR003352;IPR013013;IPR001996	0	0	TIGR00826;TIGR00830	0	0	0	SSF51261;SSF55604	53.2767	-7.50023	0.992676	-7.55556	4.17049e-14	10.0836	8.24909e-11	FOS	175.67	1	3.296	0.019
k97_76954	k97_76954|m.109939	trembl	G	tr|A0A3S4ZSS3|A0A3S4ZSS3_9FIRM	99.789	0	987	476	tr|A0A3S4ZSS3|A0A3S4ZSS3_9FIRM Sucrose-6-phosphate hydrolase	99.7899	MSSLTKVLAEEVRKIEETAAVARTMQTNRLTHHLMPPVGWLNDPNGLCWYKGRYHVFFQYSPFEANGGLKFWGHYSSEDMISWRYEGVPLLPDSIYDCHGVYSGSAIAEKDKLHLFYTGNIKMDGDYDYINNGRQSSTLHVESADGLHFGTKEVAVSCEDYPENYTCHIRDPKVWKEGEEYRMILGGRQKSDQGAVLFYRSEDLKNWKFDGELTTEKAFGYMWECPDFFTLEGQEVLSVSPQGLTREEFRFQNIYQSGYFILKDGKPEEKAFREWDHGFDFYAPQTCQDGKGRRILIGWMGMPDADEEYVNPTAESEGWQHCLTVPREVTYKNGMLYQYPVEELNGLRKAGVSVSGSSAEIPVNGPFDLDVQVKGEQGKVSLGENLFLEYQDGDVILTLSEKAGAGRKVRKAHVPSGVIESIRVLADTTAVEIYVNGGEVVFSSRYYPETQEQAVKVEAVECDGKIYVLKNYVME	Bacteria;Firmicutes;Clostridia;Eubacteriales;Lachnospiraceae;Blautia;Blautia	A0A3S4ZSS3_9FIRM	GO:0005737;GO:0004564;GO:0005985	0	0	PF08244;PF00251;PF00251;PF08244	0	CAAAHG010000025	IPR013320;IPR001362;IPR018053;IPR013189;IPR013148;IPR023296;IPR006232	0	0	TIGR01322	0	0	0	SSF49899;SSF75005	53.2767	-7.50023	0.992676	-7.55556	4.17049e-14	10.0836	8.24909e-11	FOS	175.67	1	3.296	0.019	32
k97_77756	k97_77756|m.9562	nr	F	GFI48825.1	28.016	3.07e-35	151	566	GFI48825.1 hypothetical protein IMSAGC020_00020 [Lachnospiraceae bacterium]	86.3958	DIPGFFCIIIVYIPCIIVMRAVFVTYDHVTCFARFQYITVCFLIIDLRKLTFFIIFHLEVFIFHHFCGNFHGRCCI------CCFFFHDI----SLISFSWDACCKEYICAVCGFLNSQFGLAIVNCRFSHSFRNSKGYQIIR---CCTVRV----IYNQRMLR-CFYTCCDMCQCCIGQRFVLCKDAFVLCFGIIIYFFDRRSRQNIVELVTQDDLPTLMQLFF----RICTACGLCIQHCVHFFVLICKFCFPVELFVSCHRSISTSVVFQIQFAYPCRQIFF-IGYMFIQNMEEFFCSRHLGSRHTRETFCQTSLVLQHIFGWTAATISEAEAAKYFFVQIFLAVSCPCTFHLARIDISVISGKVFCLCTTLYCCLIIVTGRNKMCQYTASVDTFPFECIIRHLVKLVPADLCCHEIRNSTFLQNLRKCCGITEYVRKPQDLIVHAELFFEESLSVYKLANQCFTGSDITVCLYEHTTVRLPASFF	Bacteria;Firmicutes;Clostridia;Eubacteriales;Lachnospiraceae;Lachnospiraceae;Lachnospiraceae	0	0	0	0	0	0	0	0	0	0	0	0	0	0	0	31.4858	1.86024	0.453305	4.10372	4.06553e-05	1.93372	0.0116489	GP	14	52.33	0.361	1.414
k97_77956																												7.07294	-3.2958	0.900117	-3.66152	0.000250723	1.31702	0.048193	FOS	22	2.33	4.413	0.444
k97_78012	k97_78012|m.23619	nr	S	GEU28058.1	35.028	3.73e-58	223	607	GEU28058.1 hypothetical protein [Tanacetum cinerariifolium]	87.4794	ISLIKPWRRRLYAPFHSRSKITIFIGSPCVFSVGQVYKLLLFRSLLHAQLFAQHHFAHADALRRDLHKLVVRDKLEGLLQREHGVRGQLQCVVGAGSTGVCCVLLLADVDDDVIALRVAADNHALVNRYARPDKQAASVLCVEQAVSRGFAGLVYNER---TGAALLNISLIRLVAIEHVVHDAVAVRVRKELGAVAHDAAGRDLEFEVCGAAVTGTHVEQLCLSGAELFHNRADVVIRNFDHQKFHRLQLLAVFFLENNARAGDLKFVVLAAHLLDKNGEVQLAAAGYLKRIGGIRLFHAHSNVRFDLLKQAVAQVAGGDIFALAARKRGIVDHEHHRNGRLVDLDERQRLHVLRVAGGLTDVEVCHAGNGHDVAELCALCVHALEALKLVELRNARVAFFVACAAADGNGLTDLYGAALHTADTDTADVLIIVNVGEQHLRRAVKVTLRRRNIVYNGFKQRLHVRALFVRLVHGVAVTCGSVDHREIELIFVCTELNEEVKHFVHDFKRTCARTVDLIDDNDRLFAKTK	Plantae;Streptophyta;Magnoliopsida;Asterales;Asteraceae;Tanacetum;Tanacetum_cinerariifolium	0	0	0	0	0	0	0	0	0	0	0	0	0	0	0	2524.92	1.9096	0.484797	3.93897	8.18331e-05	1.69042	0.0203974	GP	1550.67	6046.33	8.703	34.142
k97_78012	k97_78012|m.23620	trembl	G	tr|A0A351EBB9|A0A351EBB9_9FIRM	98.671	0	579	307	tr|A0A351EBB9|A0A351EBB9_9FIRM Uncharacterized protein	98.0456	IKICPTCILVSGGESVTVYADLLFIVNLYIDALLLSAVRRFLRLPLTGKRLLLASVLGGVFGLSALLPALPGVVLFPLTLLESLALCAAAFAPKPMTQLLKAVFLLFLFGAALSGLLTAAAYFLPIHGILLANGAVYFNISALTLILLTCVSYGVLYGFDRLFRKKEPDVFFAKLTITRQGKTVTLPAKIDTGLTLTEPFSGTPAIVADRCALGDILPPNFGMQSTENAVSMRLIPFSSLGADGVLPAFQPDAASLSGISIECWVAVTDRTLSAGSFQALVGAAVCDAAQIQGLKPGKDIP	Bacteria;Firmicutes;Clostridia;Eubacteriales;Oscillospiraceae;Ruminococcaceae;Ruminococcaceae	A0A351EBB9_9FIRM	GO:0016021;GO:0004190;GO:0030436	0	0	PF03419	0	DNFF01000020	IPR005081	0	0	0	0	0	0	0	2524.92	1.9096	0.484797	3.93897	8.18331e-05	1.69042	0.0203974	GP	1550.67	6046.33	8.703	34.142
k97_78012	k97_78012|m.23622	trembl	G	tr|A0A3D3Y426|A0A3D3Y426_9FIRM	99.565	1e-167	471	239	tr|A0A3D3Y426|A0A3D3Y426_9FIRM RNA polymerase sigma factor	96.2343	MREIFAHFLSKLNEDTCHYINGPETLPPPLTKAEEQVIFQNIRDGKPNARDPLITHNLRLVVYIAKKFESPAVNVEDLISIGTIGLIKAVNTFSVERNIKLATYASRCIENEILMYLRKTAQLKNEISLDDPLNVDWDGNELLLSDLLGSDPDIVNRGIEQESEKQTLLRAVEKLDPREKQIMELRFGLNRQKEHTQKEVADALGISQSYISRLEKRILHRLKTEMEKAG	Bacteria;Firmicutes;Clostridia;Eubacteriales;Oscillospiraceae;Ruminococcaceae;Ruminococcaceae	A0A3D3Y426_9FIRM	GO:0003677;GO:0003700;GO:0016987;GO:0006352	0	0	PF04542;PF04545	0	DQDJ01000058	IPR014284;IPR000943;IPR007627;IPR007630;IPR013325;IPR013324;IPR036388	0	0	TIGR02937	0	0	0	SSF88659;SSF88946	2524.92	1.9096	0.484797	3.93897	8.18331e-05	1.69042	0.0203974	GP	1550.67	6046.33	8.703	34.142
k97_78012	k97_78012|m.23624	trembl	C	tr|A0A1V6IED1|A0A1V6IED1_9DELT	59.155	1.42e-40	144	161	tr|A0A1V6IED1|A0A1V6IED1_9DELT Uncharacterized protein	88.1988	KRSSTSSTTSSGRAPGRSTLLTTTTGFLPRPSAFFKTKRVCGIHPSNASTSSRTPSTIIRIRSTSPPKSAWPGVSTILILMSLYMTAVFLERIVMPRSRSKSPESMTRSVTASLLRKTPLCRRSWSTRVVLPWSTCAIMATL	Bacteria;Proteobacteria;Deltaproteobacteria;Deltaproteobacteria;Deltaproteobacteria;Deltaproteobacteria;Deltaproteobacteria	A0A1V6IED1_9DELT	GO:0016021	0	0	0	0	MWEV01000181	0	0	0	0	0	0	0	0	2524.92	1.9096	0.484797	3.93897	8.18331e-05	1.69042	0.0203974	GP	1550.67	6046.33	8.703	34.142
k97_78012	k97_78012|m.23627	trembl	U	tr|A0A644YN29|A0A644YN29_9ZZZZ	47.727	1.08e-15	76.3	122	tr|A0A644YN29|A0A644YN29_9ZZZZ Uncharacterized protein	72.1311	MARGIDNIDFDVIVHDSCVFGEDRNAALTLQITGVHDALGYGFVAAENAALSQKLVHKGGLAVVNVCNNGYVAQIFSFSHLYQSFSLS	Unknown;Unknown;Unknown;Unknown;Unknown;Unknown;Unknown	A0A644YN29_9ZZZZ	0	0	0	0	0	VSSQ01005642	0	0	0	0	0	0	0	0	2524.92	1.9096	0.484797	3.93897	8.18331e-05	1.69042	0.0203974	GP	1550.67	6046.33	8.703	34.142
k97_78012	k97_78012|m.23628	nr	S	CUO89408.1	56.25	1.52e-25	102	114	CUO89408.1 Uncharacterised protein [Flavonifractor plautii]	98.2456	MERCSSPRPDTLNVSAESVSSTRIATFVSTSLNRRSRRLREVTYLPSRPANGELLTMNIIETVGSSILTNGSGSTCSGSQAVSPMLRSAMPETATMSPSSALSASTRLRPSN	Bacteria;Firmicutes;Clostridia;Eubacteriales;Oscillospiraceae;Flavonifractor;Flavonifractor_plautii	0	0	0	0	0	0	0	0	0	0	0	0	0	0	0	2524.92	1.9096	0.484797	3.93897	8.18331e-05	1.69042	0.0203974	GP	1550.67	6046.33	8.703	34.142
k97_78127																												121.343	-1.87093	0.44547	-4.19989	2.67047e-05	2.0803	0.00831195	FOS	296.33	83	22.582	6.339
k97_78707	k97_78707|m.54074	trembl	G	tr|A0A3D3Y1L6|A0A3D3Y1L6_9FIRM	100	0	1217	591	tr|A0A3D3Y1L6|A0A3D3Y1L6_9FIRM DNA primase	99.8308	MPLPESFMQDLKSRCDITDIVSSYVNLKRRGKNMVGLCPFHNEKSPSFNVYPENNSFYCFGCGAGGDVITFIRKIENLDYIEAVKMLADRVGLQMPEQGVDDSMSRLRQRVLEINRESARFFHSALLSPEGKPGLDYFARRRLPMKMIRHFGLGWAPESRFALVNHLRSKGYSEREMIAANVAVETRSGRAMDRFHARVMFPIIDLRGNVVAFGGRILTNEKPKYINTSDTPVYHKSSGLFAMNFAKNALENDRIILAEGYMDVISLHKAGIENAIASLGTALTAEQARIIARYAKEVVICYDSDEAGQKAAQRAIPILRGAGLLVRVMAVPGNKDPDEFINACGDEGAARFRRLIEQSGNDVEYRLAKLKSGYDLSNENGRIQYLMAAVELLAGLENAIERDVYVSRLSQELNVDKNAILQQMSVSVRKKARAAQRQQQRDMTEQLSARRDTVNPEKRRYVRVANAEERLIACLFHNNDLAQSLNRRVPPEKFVTAFNRRLYQSLLGKIINEETVTSPQITDFSAECTPDEMGRLAKIVQENAGITAKDAEEYVQIILSEGALTDTDKVRGANPADLQAQLDALRKQKK	Bacteria;Firmicutes;Clostridia;Eubacteriales;Oscillospiraceae;Ruminococcaceae;Ruminococcaceae	A0A3D3Y1L6_9FIRM	GO:1990077;GO:0005524;GO:0003677;GO:0003678;GO:0003896;GO:0008270	0	0	PF10410;PF08275;PF01807	0	DQDJ01000011	IPR036185;IPR016136;IPR013264;IPR037068;IPR019475;IPR006295;IPR036977;IPR030846;IPR034151;IPR006171;IPR002694	0	MF_00974	TIGR01391	0	0	0	SSF48024	4784.41	1.95521	0.422687	4.62567	3.73394e-06	2.77697	0.0016712	GP	2702.33	10798.5	23.823	96.776
k97_78707	k97_78707|m.54075	trembl	G	tr|A0A3D3Y0L4|A0A3D3Y0L4_9FIRM	100	0	966	492	tr|A0A3D3Y0L4|A0A3D3Y0L4_9FIRM Uracil-xanthine permease	99.7967	MKLIYGIEDKPKFSKTLVFAFQQMIAIMAATLLVPLLVTSYGLQADAAAALFGAGIGTIVYLFCTKRRSPVFLGSSFTFLGAYAATIGQNYGYWGMLIGVAFAGLVYVIIGLVIKVVGSGWVNKLMPSVIIGPIVALIGLSLSGTATSWIMGNGAAAVVYGETYNWAAIICGIFTFFMIVVASVKGSKTVKLIPFIVGIGAGYALALVFTFIGMATGTESLKLLSFQPFIDAFGTFSITSIVDYPKFFFLKAIETNGQYPLDAAAIGNIAMIYIPIGVVELAQHIADHKNLSTVVNRDLIADPGLDKTLIGDGLGSIVGAFFGGCANTTYGESIGCIAITGNASIVSILTAALGCMVLSFFTPFVVLINSIPKCVMGGACIALYGFIAVSGLQMLHRVDLGNSKNLFVVSSILVCGIGGLYFGFGTNSITGGALLNITSLAVALIVGIVTNLIVNNGKLSSGEDGLSSAASEMGKVDPETTEIPSRKSKKK	Bacteria;Firmicutes;Clostridia;Eubacteriales;Oscillospiraceae;Ruminococcaceae;Ruminococcaceae	A0A3D3Y0L4_9FIRM	GO:0016021;GO:0022857	0	0	PF00860	0	DQDJ01000011	IPR006043	0	0	0	0	0	0	0	4784.41	1.95521	0.422687	4.62567	3.73394e-06	2.77697	0.0016712	GP	2702.33	10798.5	23.823	96.776
k97_78707	k97_78707|m.54076	trembl	G	tr|A0A3D3XZ06|A0A3D3XZ06_9FIRM	100	0	510	249	tr|A0A3D3XZ06|A0A3D3XZ06_9FIRM VanY domain-containing protein	99.5984	MNLKRWTGILLICAAAFMALALFVMWGLPVLFPPEDPEDSLPQATVPPTASPAASTEENDLPVLEDSVNLFVINEDHPADAGFAPEETAEFDSVTVDARIVPALTALCDAAKADGVTLKFSGGYVSYAEQESLYNAEVERLIAAGSTKIMAREDAKSTVSAPGTSDLQSGLCVTVQDDPATFSTTDTYGWLQRNMAHYGFVFRYPAGKEDETGIKRNDLVLRYVGTEHAAAIRRLSFCLEEYLRYIGA	Bacteria;Firmicutes;Clostridia;Eubacteriales;Oscillospiraceae;Ruminococcaceae;Ruminococcaceae	A0A3D3XZ06_9FIRM	GO:0016021;GO:0008233	0	0	PF02557;PF02557	0	DQDJ01000011	IPR009045;IPR003709	0	0	0	0	0	0	SSF55166	4784.41	1.95521	0.422687	4.62567	3.73394e-06	2.77697	0.0016712	GP	2702.33	10798.5	23.823	96.776
k97_78707	k97_78707|m.54077	trembl	G	tr|A0A3D3Y193|A0A3D3Y193_9FIRM	100	2.84e-151	428	239	tr|A0A3D3Y193|A0A3D3Y193_9FIRM YigZ family protein	86.6109	MAEYKTVRKNAQDQFVEKRSRFIGYACPVQTEQEALDFITSKKSEHWDASHNVYAYILRDGTMRFSDDGEPQGTAGMPVLDVLRKSGVTDVVTVATRYFGGILLGGGGLVRAYSHTASIALQAAQIITMRECLLLSLTCDYGRYGRVASLVPECGGVTDDTVFEEKVTVKFHLAPELLGTFRKKLADATNGQVDVTEDGKKFFEFEE	Bacteria;Firmicutes;Clostridia;Eubacteriales;Oscillospiraceae;Ruminococcaceae;Ruminococcaceae	A0A3D3Y193_9FIRM	0	0	0	PF09186;PF01205;PF01205;PF09186	PTHR16301	DQDJ01000011	IPR035647;IPR023582;IPR015796;IPR001498;IPR036956;IPR020568;IPR015269	0	0	TIGR00257	0	0	0	SSF54211;SSF54980	4784.41	1.95521	0.422687	4.62567	3.73394e-06	2.77697	0.0016712	GP	2702.33	10798.5	23.823	96.776
k97_78707	k97_78707|m.54078	trembl	G	tr|A0A3D3Y0R7|A0A3D3Y0R7_9FIRM	100	4.63e-129	376	187	tr|A0A3D3Y0R7|A0A3D3Y0R7_9FIRM RNA polymerase sigma factor SigA	100	MAAPDKKTVIRDLIELGKSKGQLTTKEILDAIGELDFDPEHIEKFYDTLESHGIEIIDDFSDIQIDDIDLSKVSGADTDDFDAGMGMEGVAIDDPVKVYLKEIGRVPLLSSEEEVRLAIAIKDGDEAAKKRLSEANLRLVVSIAKRYLGRGMQFLDLIQEGNLGLIKAVEKFDYTKGFKFSTYATWW	Bacteria;Firmicutes;Clostridia;Eubacteriales;Oscillospiraceae;Ruminococcaceae;Ruminococcaceae	A0A3D3Y0R7_9FIRM	GO:0005737;GO:0003677;GO:0003700;GO:0016987;GO:0001123	0	0	PF03979;PF00140;PF04542;PF04539;PF04545	0	DQDJ01000011	IPR014284;IPR000943;IPR009042;IPR007627;IPR007624;IPR007630;IPR007127;IPR042189;IPR013325;IPR013324;IPR012760;IPR028630;IPR036388	0	MF_00963	TIGR02393;TIGR02937	0	0	0	SSF88659;SSF88946	4784.41	1.95521	0.422687	4.62567	3.73394e-06	2.77697	0.0016712	GP	2702.33	10798.5	23.823	96.776
k97_78707	k97_78707|m.54080	trembl	G	tr|A0A3D3XZK9|A0A3D3XZK9_9FIRM	100	2.66e-100	296	144	tr|A0A3D3XZK9|A0A3D3XZK9_9FIRM UMP pyrophosphorylase	99.3056	PILRAGLGMVDGLRELSPTAKVGHIGLYRDEETLKPMTYYFKLPVDTADGPVVVVDPALATGGSADAAIQFLKDAGCKNIKFMCIFASEVGIKLLYEKHPDVKIYAANYAPGPLNENGYIPTAAGDAGDRLCGTVSYKPNKNQ	Bacteria;Firmicutes;Clostridia;Eubacteriales;Oscillospiraceae;Ruminococcaceae;Ruminococcaceae	A0A3D3XZK9_9FIRM	GO:0005525;GO:0004845;GO:0009116;GO:0044206;GO:0006223	0	0	0	0	DQDJ01000011	IPR000836;IPR029057;IPR005765	0	0	TIGR01091	0	0	0	SSF53271	4784.41	1.95521	0.422687	4.62567	3.73394e-06	2.77697	0.0016712	GP	2702.33	10798.5	23.823	96.776
k97_78792	k97_78792|m.57616	trembl	S	tr|A0A174DMQ6|A0A174DMQ6_9FIRM	97.004	0	541	267	tr|A0A174DMQ6|A0A174DMQ6_9FIRM Transketolase	100	MDKLELQKVANEVRKDIVTAVHAAKAGHPGGSLSAADVFTYLYFEEMNIDPKDPKKADRDRFVLSKGHTAPGLYSVLAERGYFPKEDLKTLRHLGSYLQGHPDMKHIPGVDMSSGSLGQGISAAAGMALSAKLSNDDYRVYTLLGDGEIEEGQVWEAAMFAGFRKLDNLVVVVDNNGLQIDGKVDEVCSPYPIDKKFEAFNFHVINVADGNDMDQLKAAFDEAKTVKGMPTAIIMKTVKGKGVSFMENQAGWHGKAPNDEQYAQAME	Bacteria;Firmicutes;Clostridia;Eubacteriales;Lachnospiraceae;Blautia;Blautia_obeum	A0A174DMQ6_9FIRM	GO:0004802	0	0	PF00456;PF00456	0	CYZD01000007	IPR029061;IPR005474	0	0	0	WP_005422644.1	0	0	SSF52518	135.872	-2.03469	0.382301	-5.32222	1.02509e-07	4.13328	7.35726e-05	FOS	150	37.33	6.186	1.564
k97_78792	k97_78792|m.57617	trembl	S	tr|A0A367G694|A0A367G694_9FIRM	100	1.1e-155	439	218	tr|A0A367G694|A0A367G694_9FIRM Probable transaldolase	99.5413	MKFFIDTAKVEDIREANDMGVICGVTTNPSLIAKEGRDFNEVIKEITTIVDGPISGEVKATTTDAEGMIREGREIAAIHPNMVVKIPMTTEGLKAVKVLSSEGIKTNVTLIFSANQALLAARAGATYVSPFLGRLDDISTDGVELIQQIAEMFAVADIPTEIIAASVRHPMHVTACALAGADIATVPFKVIEQMTHHPLTDAGIAKFQADYKAVFGE	Bacteria;Firmicutes;Clostridia;Eubacteriales;Lachnospiraceae;Blautia;Blautia_obeum	A0A367G694_9FIRM	GO:0005737;GO:0016832;GO:0004801;GO:0005975;GO:0006098	0	0	PF00923	PTHR10683	PSQG01000002	IPR013785;IPR001585;IPR022999;IPR004731;IPR018225;IPR033919	56483474	MF_00494	TIGR00875	WP_015525668.1	0	0	0	135.872	-2.03469	0.382301	-5.32222	1.02509e-07	4.13328	7.35726e-05	FOS	150	37.33	6.186	1.564
k97_78875	k97_78875|m.61040	nr	G	CDA78658.1	36.126	4.48e-44	155	211	CDA78658.1 uncharacterized protein BN558_02070 [Clostridium sp. CAG:242]	90.5213	MNVISHSGSIRCIIIITKYSKLFQLTNCNLCDIWHQVVRNTIRILTDKATLMSTDRIEVTKKYYIPFWICFLDICKNLFQHGFGPAIRIGALSFRAFFCDRNDCRIAIYSCRRGENNIFDTVFSHHIYKSKCTSNIILIIFPRFYNRLSDCFQSSKMYTGINVFLFKNFIQSFTIQNIFFIKLHRLTCDLF	Bacteria;Firmicutes;Clostridia;Eubacteriales;Clostridiaceae;Clostridium;Clostridium	0	0	0	0	0	0	0	0	0	0	0	0	0	0	0	31.191	2.50005	0.578257	4.32342	1.53629e-05	2.28122	0.00523337	GP	14.33	80	0.729	4.251
k97_78875	k97_78875|m.61041	nr	S	EDM89064.1	94.34	1.62e-25	100	113	EDM89064.1 hypothetical protein RUMOBE_00187 [Blautia obeum ATCC 29174]	46.9027	LLRDARHAMHDILLLRISAILPEAISDVGLTPTIDTDLLLATYRGGSHLTSDI	Bacteria;Firmicutes;Clostridia;Eubacteriales;Lachnospiraceae;Blautia;Blautia_obeum	0	0	0	0	0	0	0	0	0	0	0	0	0	0	0	31.191	2.50005	0.578257	4.32342	1.53629e-05	2.28122	0.00523337	GP	14.33	80	0.729	4.251
k97_79222																												27.2753	-2.24094	0.485853	-4.61238	3.98091e-06	2.75545	0.0017561	FOS	62.33	13.67	1.716	0.39
k97_80993	k97_80993|m.19728	trembl	G	tr|A0A357TLA5|A0A357TLA5_9FIRM	99.785	0	933	466	tr|A0A357TLA5|A0A357TLA5_9FIRM PTS beta-glucoside transporter subunit EIIBCA	99.7854	MDYKKAAQQVLDNIGGASNIVSAAHCATRLRLVIADNSKVNKKELENAEGAKGVFEAQGQLQIIFGTGIVNKVYDEFTALAGITGASKEEVKQAAASKAPWYQRAIKTLGDIFVPIIPAIVASGFLMGIMEALNFMVNNGFLNIDTSGSIYVFAQLFSNTAYTFLPILIAFSAAKVFGGNQFLGAVIGMIMIHPNLQNAWTVASEGVQTYQSVFGGLYKIPLVGYQGHVIPVIIAVWLMCQIEKRLHKVVPAMIDLFVTPLVSVFVTGYLTLAVIGPIFTTLEDGIINGVQALIQLPFGIGSFIMGGLYAVTVVAGIHHMYTLIDLGQLAKFGFTYWLPLASAANVAQGGAAFAVALKSKNAKIKSMALPSALSACMGITEPAIFGVNLRYFKPFIGGLVGGACGALYASVTGLGATGTGVTGIFGILLHLHMPLQYLIMMAISFGVSFAVTWVIWTPEAEEAKA	Bacteria;Firmicutes;Clostridia;Eubacteriales;Oscillospiraceae;Ruminococcaceae;Ruminococcaceae	A0A357TLA5_9FIRM	GO:0016021;GO:0005886;GO:0016301;GO:0008982;GO:0009401	0	0	PF00367;PF02378	0	DODB01000045	IPR036878;IPR018113;IPR003352;IPR013013;IPR001996	0	0	TIGR00826	0	0	0	SSF55604	895.885	-6.4547	0.369758	-17.4566	3.06904e-68	63.0264	9.40922e-64	FOS	3042.33	35.67	43.743	0.514
k97_80993	k97_80993|m.19729	trembl	G	tr|A0A3D1PS68|A0A3D1PS68_9FIRM	99.57	0	961	466	tr|A0A3D1PS68|A0A3D1PS68_9FIRM Sucrose-6-phosphate hydrolase	99.7854	MNALQRDLKRLVPMVEAAGAARAAADPHRQKLHVQPPVGWLNDPNGLCQIGDEYHVFYQYGPFDPTGGVKHWGHVRSRDLFHWERLPVMLYPDEPFDCHGVYSGSALVEDGMLYLYYTGNVKHPGEYDYIKQGRGHNVCLATSRDAIHLDNKRCLMYNQDYPAGLTCHVRDPKVFALDERYYMVLGARTLDDHGEVLVFESADKLHWNHINTITTPKAFGYMWECPDLFELDGQWFLAVSPQGIACQNVYGCGYFALQGDWRTDCTLSEFHALDDGFDYYAPQSFAAADGRRIQFGWMGMPDADYTNPTVEYGWQHCLTLPRVLTQDGNGCLLQAPAAELNALRGEARQPADGETVETDPCFDLTASPAGDFVLTIANGLTLTYTEADRTCTLRFTDAAIAAGRTERKAVLDAPCRSLRVVGDASSLEIFLNDGAAVLSTRYYPAAGKVAVQLCGAGSTLYSLSI	Bacteria;Firmicutes;Clostridia;Eubacteriales;Oscillospiraceae;Ruminococcaceae;Ruminococcaceae	A0A3D1PS68_9FIRM	GO:0005737;GO:0004564;GO:0005985	0	0	PF08244;PF00251;PF00251;PF08244	0	DPDU01000101	IPR013320;IPR001362;IPR018053;IPR013189;IPR013148;IPR023296;IPR006232	0	0	TIGR01322	0	0	0	SSF49899;SSF75005	895.885	-6.4547	0.369758	-17.4566	3.06904e-68	63.0264	9.40922e-64	FOS	3042.33	35.67	43.743	0.514	32
k97_80993	k97_80993|m.19730	trembl	G	tr|A0A357TKJ4|A0A357TKJ4_9FIRM	99.686	0	650	319	tr|A0A357TKJ4|A0A357TKJ4_9FIRM Carbohydrate kinase	99.6865	MAHDTLYAIGEALIDMIPSKTGCSFAEVPSFSPRVGGAPANVCGAYARLGGDSALLTQLGDDPFGHKIIDELAACGIDTSHICLTDKANTALAFVSLEADGNRTFSFYRKPSADLLYAPEQVDTSLFANAYALHFCSVALVESPMREAHKTAIAAARSAGTIIDFDPNLRFPLWPDRDALRRTVLEFLPLADVVKISDEELEFLTGTSDIEAALPSLFVGHVQLVLYTCGSAGAHAYTRTTHGFSASKPVKAVDTTGAGDGFIGSFLWQLHKNGVDRAALPALQADQLNQWLDFSNRFCGYSVQRYGAIDSYPTIDQL	Bacteria;Firmicutes;Clostridia;Eubacteriales;Oscillospiraceae;Ruminococcaceae;Ruminococcaceae	A0A357TKJ4_9FIRM	GO:0016301	0	0	PF00294;PF00294	0	DODB01000045	IPR011611;IPR029056	0	0	0	0	0	0	SSF53613	895.885	-6.4547	0.369758	-17.4566	3.06904e-68	63.0264	9.40922e-64	FOS	3042.33	35.67	43.743	0.514
k97_8114	k97_8114|m.88581	trembl	S	tr|A0A173ZPT4|A0A173ZPT4_9FIRM	100	0	1404	694	tr|A0A173ZPT4|A0A173ZPT4_9FIRM FtsX-like permease family	99.8559	MFFKLAMRNSRRSRKENGLFFASLVVSIVAFYIILALSHQDVMIFLRSLESDAVNSLLQIAAVFYVFSLVMLFFLIYYASKYQLERRRHELGMYIMMGMRRSKLFALLIAEDLGSSVVALLIGLPIAILMSEVVSLLTARLVGLGVIGHHVSFSLQAVILTTVGFVAIKLAAFLILSGKLARKQIGDLLVDTPETEKKQLPAPVYGVSAVLGLVALVIAYCQGIGGYSWISVKYMAVTITLGFVGMFLLFFGLRLFVDALARRANGSKPLAVFGFRQIHENVATKSGTLAISSILILGALCCCGAGVGICISRQNMDHVLDYTFASYGGDAETDSRNIRAKLEETGVLEDFSDVFDMKLGYIKMGENESHDDAVNVGNVISALEKLKVSEDRDVLINNMSYMTYPYLIQESAYNKVLETAGKEPLELGENELALYTDFFTDYRGGLLNEVLAERPEVDVRGDEYHLTGEVQTTKIVTDSSITLSFGLIVDDDTFARLTNDNYELYVNAVLKKDIVDDKGLMKAIMDENEKLDGIDFESINADCESYLQNIGRNMFYTVAAGYITLYLAVVFLIIANTIIGVQFLMGQRKSGRRYRTLVKLGATYEMLCSSANRQVGWYFGIPVAVAAVSSIFGVRALLTGILSESMRGSVKQILIIAAVMIILLCVVEYIYMTAVKRSSNRYLMAMMTPERVE	Bacteria;Firmicutes;Clostridia;Eubacteriales;Lachnospiraceae;Coprococcus;Coprococcus_eutactus	A0A173ZPT4_9FIRM	GO:0016021	0	0	0	0	CYYZ01000002	0	42698818	0	0	WP_004849884.1	0	0	0	177.413	-1.25651	0.344427	-3.64813	0.000264158	1.3024	0.0498428	FOS	320.67	139	4.257	1.856
k97_8114	k97_8114|m.88582	trembl	S	tr|A8SVL5|A8SVL5_9FIRM	100	0	702	340	tr|A8SVL5|A8SVL5_9FIRM Histidine kinase	99.7059	MKRFGLVIKQNIVWLGLLLLTDVAFCFFMWLVAPEAFVRIRVLVGMFTVILFAAVCSVLCIKDRKKIEAFRRFVTDPDEQSEIEMRSLCGASEQEYVSVLSEELHDLRDSVMQSGRQLRDYQEYVENWAHEIKTPISLLTFVVDNRRDELPHNVVMKMDNVTSQMQNYVDQMLYYARLKSDSKDYLMESIDVEECVDEVIADYRSLLEEKGIRVRKCLENGEVYSDRRGLQFILGQLVSNSMKYTNEQPEISFDFWTAGDKKLLSVSDNGIGVKSCDMPYIFEKGVTGDSGENRKHATGMGLYLVSEMAHDLGITVTANSKWQNGFEIVLEFPDVETKI	Bacteria;Firmicutes;Clostridia;Eubacteriales;Lachnospiraceae;Coprococcus;Coprococcus_eutactus	A8SVL5_9FIRM	GO:0016021;GO:0000155	0	0	PF02518	0	ABEY02000025	IPR003594;IPR036890;IPR005467;IPR003661;IPR036097	0	0	0	WP_004849888.1	411474.COPEUT_02035	CLU_000445_13_1_9	SSF47384;SSF55874	177.413	-1.25651	0.344427	-3.64813	0.000264158	1.3024	0.0498428	FOS	320.67	139	4.257	1.856
k97_8114	k97_8114|m.88583	trembl	S	tr|A0A173ZNJ2|A0A173ZNJ2_9FIRM	100	0	523	258	tr|A0A173ZNJ2|A0A173ZNJ2_9FIRM Lipoprotein-releasing system ATP-binding protein LolD	99.6124	MDSLLKIESLKKYYGKKPNQTKALDGISFQVMPGEFLGIMGSSGSGKSTLLNCIATVIKPDSGTIELQGKEIQALKGAKLAQYRGREIGYLFQNFELLDNLTGRENIMVPLSIHGVSEDESRNRLEKLSSYLEIDNVLDKFPSQMSGGQRQRVAAARALILNPGIILADEPTGALDSRNAKALMEKLLGLNRDDNTTILMVTHDSNAASFCKRILFIQDGRIFHELRRDMERESQQEFYERILKLMAQMGGGSANVL	Bacteria;Firmicutes;Clostridia;Eubacteriales;Lachnospiraceae;Coprococcus;Coprococcus_eutactus	A0A173ZNJ2_9FIRM	GO:0005524;GO:0016787	0	0	PF00005	0	CYYZ01000002	IPR003593;IPR003439;IPR027417	42698817	0	0	WP_004849881.1	0	0	SSF52540	177.413	-1.25651	0.344427	-3.64813	0.000264158	1.3024	0.0498428	FOS	320.67	139	4.257	1.856
k97_8114	k97_8114|m.88584	trembl	S	tr|A8SVL4|A8SVL4_9FIRM	100	8.54e-160	449	223	tr|A8SVL4|A8SVL4_9FIRM Stage 0 sporulation protein A homolog	99.5516	MVVEDDVLMCDELLDMLTKAGYRAVKPDGFDNIIEQILDMAPDILLLDINLPGRSGFDICREIKRRSSVPVLVLTSRDQLKDELHALELGADEFLTKPCRRERLLARVANVLKRYEGRQNLIEGEGFLLDTQTYTLYIDGRSAVLPQNQGRIFETLMTSGGDVVSKEKLCEAVWGTSEYIDENALQVNLTRLKKKMAGLDMKAKIIAVRGVGYKIFPGDGGA	Bacteria;Firmicutes;Clostridia;Eubacteriales;Lachnospiraceae;Coprococcus;Coprococcus_eutactus	A8SVL4_9FIRM	GO:0003677;GO:0000160;GO:0006355	0	0	PF00072;PF00486	PTHR48111	ABEY02000025	IPR011006;IPR001867;IPR016032;IPR001789;IPR039420;IPR036388	0	0	0	WP_004849887.1	411474.COPEUT_02034	CLU_000445_30_3_9	SSF46894;SSF52172	177.413	-1.25651	0.344427	-3.64813	0.000264158	1.3024	0.0498428	FOS	320.67	139	4.257	1.856
k97_81220	k97_81220|m.29645	nr	F	CCY98210.1	33.333	1.11e-54	196	450	CCY98210.1 unknown [Ruminococcus sp. CAG:17]	76.6667	MMHTSYNCGGIQTAHEECADSERNSDQPLHAVQNPGLQLREYRADGSQCQIAGHANAHQRCHEQVNGCRHDLMQPLFQETHEPYGNDDRDDVTLVSHGVYVIQAEPDGELRYRFPCLHRRC-HVPGIHQIGVNHNHADYRPQEHIAAKGFRRTGGNQNGQEC----ESGIGKHMEDLISIRCRHS-REQGAETFQQSHQQTSGNDCRNDRHENVAQRFDRLFERVHLLPCRRLDLFLGCGLYAGNGYEFVIHPVYNTGSENNLELSLGNEYALDTLDLFDLFFFDVFLVLYDQTQTGRTVCAGDQIFLSADLLQHLYRSFMIIHT-----IISF-----ELAFPF	Bacteria;Firmicutes;Clostridia;Eubacteriales;Lachnospiraceae;Lachnospiraceae;Lachnospiraceae	0	0	0	0	0	0	0	0	0	0	0	0	0	0	0	2296.6	-4.32933	0.438576	-9.87134	5.54169e-23	18.6992	1.99882e-19	FOS	7343.67	385.33	74.985	3.984
k97_81220	k97_81220|m.29649	nr	S	CAA3898251.1	48.077	4.01e-16	79	114	CAA3898251.1 Uncharacterised protein [Staphylococcus aureus]CPI60791.1 Uncharacterised protein [Staphylococcus aureus]CPM96315.1 Uncharacterised protein [Staphylococcus aureus]CPN01580.1 Uncharacterised protein [Staphylococcus aureus]	91.2281	MIGTKMSPSVLIAFLNGFIFCPAAALTSSLVAVSMPETATNSSYTRFTTPVPKIIWSCPWAMNTPLTPSISSISSFLMFFSSFTTRRRRVAQCAPEIRFSFPPI	Bacteria;Firmicutes;Bacilli;Bacillales;Staphylococcaceae;Staphylococcus;Staphylococcus_aureus	0	0	0	0	0	0	0	0	0	0	0	0	0	0	0	2296.6	-4.32933	0.438576	-9.87134	5.54169e-23	18.6992	1.99882e-19	FOS	7343.67	385.33	74.985	3.984
k97_81330																												40.1857	-1.89991	0.472012	-4.02514	5.69413e-05	1.82248	0.0150495	FOS	88	24.67	2.943	0.811
k97_82137	k97_82137|m.68033	trembl	U	tr|A0A644ZGX5|A0A644ZGX5_9ZZZZ	31.452	2.17e-10	65.9	126	tr|A0A644ZGX5|A0A644ZGX5_9ZZZZ Uncharacterized protein	98.4127	MKCQRIIPMEQRYQRLNAVCQQLVYQVRIELQALFVDLACAVRQNSGPADGETVIPDTHFFHHLDVFFEMVVVVTGNVAVFSVRNVIALLAVSVPDVQTLSVCQISTLYLVCCGCGTPHKIVLK	Unknown;Unknown;Unknown;Unknown;Unknown;Unknown;Unknown	A0A644ZGX5_9ZZZZ	0	0	0	0	0	VSSQ01008895	0	0	0	0	0	0	0	0	130.842	4.74768	1.16108	4.08901	4.33216e-05	1.91616	0.0121294	GP	15.67	462.67	0.764	21.116
k97_83187																												7.29861	-3.56971	0.925537	-3.85691	0.000114828	1.57725	0.0264696	FOS	22.33	2	3.593	0.302
k97_83563	k97_83563|m.2936	nr	U	WP_176820381.1	99.083	0	895	437	WP_176820381.1 serine hydrolase [Clostridia bacterium]	99.7712	MGFPCDKLADPNSASIYMVSLDTDTVVYTYNPDERRPMASMTKIMTYIVTAETVNDLQNTRTTVPESVAEELEGTGSSLAEIQTGESFTIYELLNLMMVPSGNDAALTLAKYVDSLNITADDPQYDEDGDGKMSCVELMNKKAAELGCTNTHFVNPHGLYDENHYTTAREMATITEYALTMPYFTDVTSQTSYTQPPTNMTSEERTVTTTNRMLLSYDDEYYTYATGVKTGSLNESGYCISATATYDGYSYLVVCMGSPYIDSEGNHIDYHGEMYDAATLFRWAFLNIENKTLVTDGELLGEVNLKYAWDKDRLQVLAQGNLTATLPSSLESGAITTKLDLPESVKAPIKKGDYVGTATFYYNGAELATVALVAAESVERSEIVQVLQQGQEVLTSTWFIVTATILLVLAAAYAILAILMNRKNKKVRRVKKYRDL	Unknown;Unknown;Unknown;Unknown;Unknown;Unknown;Unknown	0	0	0	0	0	0	0	0	0	0	0	0	0	0	0	1101.82	1.8601	0.431053	4.31525	1.59423e-05	2.26755	0.00540072	GP	651	2439	6.315	24.093
k97_83879	k97_83879|m.18510	nr	K	WP_183770716.1	93.478	2.25e-113	346	184	WP_183770716.1 PTS glucose transporter subunit IIA [Catenibacillus scindens]MBB5263218.1 PTS system sucrose-specific IIC component [Catenibacillus scindens]	100	VWVLAFIEKRLHKVVPAAFDLFVTPLVSVFVTGYLTLAAIGPVFVTVENFVIDGIQTILTLPFGIGSLIVGFLYAITVVAGIHHMYTTIDIGQLAAFGYTYWLPLASAANVAQGAAALAVGVKAKDKKVKSLALPSSLSAFMGITEPAIFGVNLRYFKPFICACVGGGLGAMYASIVGLGATGT	Bacteria;Bacteria;Bacteria;Bacteria;Bacteria;Bacteria;Bacteria	0	0	0	0	0	0	0	0	0	0	0	0	0	0	0	4.16956	-6.28208	1.44739	-4.34029	1.42293e-05	2.30721	0.00492936	FOS	14	0	2.101	0
k97_84212	k97_84212|m.30386	nr	G	CUN25393.1	99.806	0	1076	517	CUN25393.1 Lipoprotein lplA [[Ruminococcus] torques]CUP34144.1 Lipoprotein lplA [[Eubacterium] rectale]	99.8066	PLKEKAELSFITSAPATSTQDPNERTIFKRMEKQTNVHIDWTCFVSDQFSDKKNLALAQFGNLPDGLFNAGMSDYDLLRYAKQGIIIPVENLIDKYMPNLQAVFEKYPEYRTMCTAPDGHIYSFPWIEQLGAGKEAIQAIGDIPYINKKWLDYLGLDVPTTTDELEQVLIAFRDHADELEKEFDIEGGVIPMSFIINNGDQDPAILMNGFGEGYGDTGDHFAVTDEGKVIYTPTQEGYKEGIEWLHKLVTEDLIDPEAFTQEWSTYVAKGKNHRYGLCFTWDIANIDNNTDYVMLPALTGPDGVRNITRQNNSETSGFDRGRCVLTSSCRDTALAAAWIDQMYAPIQSPQNNWGTYGEKDSFNIFEMSTNADGGQMLKHMDLGDQSPVEVREAQSVNGPLAVLNEYYDVYVTEPADAKWRLDNMHEAYLKDMNSKYVYPNVFMSIDDTNKVSQYDTDIKKYAEQKKADWILNGGIDKEWDSYLKKLDKYGLQDYLKIKQKYFDSYQKSLESTSEGK	Bacteria;Firmicutes;Clostridia;Eubacteriales;Lachnospiraceae;Blautia;Blautia	0	0	0	0	0	0	0	0	0	0	0	0	0	0	0	132.893	-3.30124	0.420252	-7.85539	3.98522e-15	11.0433	9.05043e-12	FOS	388	39.67	5.729	0.588
k97_84212	k97_84212|m.30387	trembl	S	tr|R6TMD6|R6TMD6_9FIRM	99.384	0	1016	488	tr|R6TMD6|R6TMD6_9FIRM Sucrose-6-phosphate hydrolase	99.7951	MSELLEKARSYEAKKIAATDKESKPLFHISAPAGWINDPNGFSVYNGKIHLFYQYYPYLREWGPMHWGHSTTSDMIKWEQLPCVLAPDEEYDKKGCFSGSAIEADGKHVLVYTGVTSIKLPDGSEQERQNQCIAFGDGLNYVKHENNPVVTGDMLPENCSRIDFRDPKIWKEDDTYYLIVGSKDLNNVGQVVLCSSKNLADWQFETILAANSTGKIGTMWECPDFFGLEDKHVLICSPQSMKADKYEFHNGHNSVYFLGDYDKENHVFIKEEPHTLDYGMDFYAPQTTLLPDGRRVMIAWMKSWDACVVPDSQDWQGMMTLPRELEIKDGRIWQKPVKEIENYRANKCHYTDKKIDCYTTFDGIKGRTLDMTVELSGEEYHDFTVEMACDDEYSTAFTYNRVAGVLEIDRTCCGVTKDVVCVRKIKIADTDRKLKLRFIMDRQSIELFINDGQQVATTAICTPLQADGIFFNCDGSAVVDIEKYDII	Bacteria;Firmicutes;Clostridia;Eubacteriales;Eubacteriaceae;Eubacterium;Eubacterium_rectale	R6TMD6_9FIRM	GO:0005737;GO:0004564;GO:0005985	0	0	PF08244;PF00251;PF00251;PF08244	0	CBFV010000003	IPR013320;IPR001362;IPR013189;IPR013148;IPR023296;IPR006232	0	0	TIGR01322	0	0	0	SSF49899;SSF75005	132.893	-3.30124	0.420252	-7.85539	3.98522e-15	11.0433	9.05043e-12	FOS	388	39.67	5.729	0.588	32
k97_84212	k97_84212|m.30388	trembl	S	tr|R6UE15|R6UE15_9FIRM	100	0	646	316	tr|R6UE15|R6UE15_9FIRM Sugar kinases ribokinase family	99.6835	MDVVALGELLIDFTENGTSAQDNKLFEANPGGAPCNVLAMLQKLGHQTAFIGKVGQDAFGRLLVDAVKEQGIDTTGVRYDDNVHTTLAFVQTAADGDRDFSFYRNPGADMMLTADEVDLSLVRNAKIFHFGSLSMTDKICENATKHAIAAAKEAGVLISFDPNLRKPLWKSMDDAKEKISWGLSQCDILKISDDEIEFMTGEKDIKTGVKKLIDEYHIPFICATMGKNGSMAFFDGHIVEAAPFLRDDTVETTGAGDTFCACLLHDVLEHGINDRKDDDVKKMLTFANAAASLITTRKGALRVMPEKGEVEAVIK	Bacteria;Firmicutes;Clostridia;Eubacteriales;Eubacteriaceae;Eubacterium;Eubacterium_rectale	R6UE15_9FIRM	GO:0016301	0	0	PF00294;PF00294	0	CBFV010000003	IPR011611;IPR029056	0	0	0	0	0	0	SSF53613	132.893	-3.30124	0.420252	-7.85539	3.98522e-15	11.0433	9.05043e-12	FOS	388	39.67	5.729	0.588
k97_84290																												33.2308	6.40218	0.845551	7.5716	3.68652e-14	10.1229	7.53488e-11	GP	1.33	115	0.271	27.257
k97_84732	k97_84732|m.53015	trembl	S	tr|A0A174D1N5|A0A174D1N5_9FIRM	100	0	1186	586	tr|A0A174D1N5|A0A174D1N5_9FIRM Uncharacterized protein	99.8294	MLKQNYILFRKTPQCFWPSIAAIIFCILYSVYKFIEDSLLREFNYIDIVEHTDMMLGNSIYYYILFLYLSFEYTSIVKKTNVVESISTYTMSSIKRESQQLLILSIINVLLCMCMLVICICLCILSGSSSADFYIYTIKAIFTHVFMVNTCAVMTGLIISYINNTILAYLALFGFTIVAILQSGKFTFPAEDKIGSIQEISNIFCASLTYIPDEAALIPVNIHFLSKPLYIVFGVISVYLITNFFRYKKLSLIFATIFSVLCSFSFIYICNIPYNGSNPGYADDSSDLFANEQELLTPTKEIDFYVTEYNIHFDIRKNLIADMYMQLSDTSLPEYHFILCKDYNIDYIADDKDNAIRYSRNGNKLCIYNEAGNLSSIYIKYTGKSYNICYTGENGAYLPGNFPYYPIAGNGDLFQNGYCQLPKDLSRFTVSIYSDFTTYSNLSLSGDTFSGFSDQLSIVSGIFWREQIIDNVRYIFPYIGADTDPSRNHYITSQIKKYINYTPEEKATDYSLIGKTILIQPIHRNAYMYGSDMVMFDAAGNLDIYYTNYIQTGNWYNIDSILTDEELQKIQEDVYDELGITETTE	Bacteria;Firmicutes;Clostridia;Eubacteriales;Lachnospiraceae;Coprococcus;Coprococcus_eutactus	A0A174D1N5_9FIRM	GO:0016021	0	0	0	0	CYYZ01000007	0	0	0	0	WP_055147407.1	0	0	0	2412.15	-2.10595	0.435746	-4.83297	1.34511e-06	3.16743	0.000680089	FOS	5301.33	1310.33	33.241	8.031
k97_84732	k97_84732|m.53016	trembl	S	tr|D2NPJ4|D2NPJ4_ROTMD	26.786	4.44e-08	65.9	361	tr|D2NPJ4|D2NPJ4_ROTMD Uncharacterized protein	62.0499	ISDAPDRCDELHAKSV-IYLCSQIPHIHIYDVCLSKVIVSAHRIQQLFPVHNDVLVLHECSQQLKFPVCQLNYLAAHCNLMPVGVHAHSTDLY---PVCVNLRNSASLQRNPYPGKQLLYGKWLGEIIVCTGIKTRYLVHDRISRGQHDDR---HITLLADSSKHLQTVESRKHHIQHHEVEATGQSFVQPCSSIKYLLRLVSLMQQLQLHKSCNFLFILHNEN	Bacteria;Actinobacteria;Actinomycetia;Micrococcales;Micrococcaceae;Rothia;Rothia_mucilaginosa	D2NPJ4_ROTMD	0	rmu:RMDY18_17300	0	0	0	AP011540	0	0	0	0	0	0	CLU_648726_0_0_11	0	2412.15	-2.10595	0.435746	-4.83297	1.34511e-06	3.16743	0.000680089	FOS	5301.33	1310.33	33.241	8.031
k97_84732	k97_84732|m.53017	nr	G	CDA35165.1	34.112	1.44e-15	86.3	281	CDA35165.1 unknown [Collinsella sp. CAG:166]	76.1566	GRAGFRILRRVLDKYPDGLLDHRHIAEHTRLILSTT-----ELISVALVYHHGLLPHLAHHAVEIQFFHVQMLSSAVPSRQKQQLLNQFLHVLGFIFECLYGLSQNLFILLPPTVEHVHISLDHRDRRPELVGSIRHKSHLTFLILLHIPEQIVERDLYTLKILVSGMYNLLVVIRGQMGYGFLQIVYLVVIHRLLAEFFRRHRQIIQRFQSPS	Bacteria;Actinobacteria;Coriobacteriia;Coriobacteriales;Coriobacteriaceae;Collinsella;Collinsella	0	0	0	0	0	0	0	0	0	0	0	0	0	0	0	2412.15	-2.10595	0.435746	-4.83297	1.34511e-06	3.16743	0.000680089	FOS	5301.33	1310.33	33.241	8.031
k97_84732	k97_84732|m.53018	trembl	S	tr|A0A173S4Y4|A0A173S4Y4_9FIRM	100	0	515	253	tr|A0A173S4Y4|A0A173S4Y4_9FIRM Uncharacterized ABC transporter ATP-binding protein YbhF	99.6047	MLEIKNMTTTLGGNTILHNLNCNFESGVHGLLGPNGAGKTTFMRSLIGLYPSATGSILLNGANIHSVDIGYLPQKFGLFPGMTVRECMRYIAFSKGISSCSLDEDIESVIESVNLSSYIDKKAHTLSGGMVRRVGIAQAFLGNPPIIICDEPTAGLDPEERLRFRDLIKQTNCDDKIIIISTHIVDDAEFLCDYIEIIDQGYIIAKDTTDGIKTAMTRLLASPSIDTSEPASADPTLEDGYMYILKSYRNGV	Bacteria;Firmicutes;Clostridia;Eubacteriales;Lachnospiraceae;Coprococcus;Coprococcus_eutactus	A0A173S4Y4_9FIRM	GO:0005524	0	0	PF00005	0	CYYZ01000007	IPR003593;IPR003439;IPR027417	0	0	0	WP_022217041.1	0	0	SSF52540	2412.15	-2.10595	0.435746	-4.83297	1.34511e-06	3.16743	0.000680089	FOS	5301.33	1310.33	33.241	8.031
k97_84732	k97_84732|m.53019	trembl	S	tr|A0A174CXZ9|A0A174CXZ9_9FIRM	100	4.11e-150	424	210	tr|A0A174CXZ9|A0A174CXZ9_9FIRM Uncharacterized protein	99.5238	MVQRIHNSLFILRKGMILCVIIAVLAAITGFMMMKPLDLQDKENALQQCYCIAYPVCVMLLYTITFMPFVYSPSRELFYIAHRIKWVETIIPFLYLSLLMCAITSLLFFRTILYPERFIAKNLIIIYCFCGLYYGTVYTAKNITIAIILSFTLIILSLSGGNLFNAIIPWYIDVHSVKTLASFMKEYIILGSAGCILGLFSNHRYSDYQ	Bacteria;Firmicutes;Clostridia;Eubacteriales;Lachnospiraceae;Coprococcus;Coprococcus_eutactus	A0A174CXZ9_9FIRM	GO:0016021	0	0	0	0	CYYJ01000001	0	0	0	0	WP_015534560.1	0	0	0	2412.15	-2.10595	0.435746	-4.83297	1.34511e-06	3.16743	0.000680089	FOS	5301.33	1310.33	33.241	8.031
k97_84732	k97_84732|m.53020	trembl	S	tr|A0A174CYV7|A0A174CYV7_9FIRM	100	2.85e-81	244	148	tr|A0A174CYV7|A0A174CYV7_9FIRM Uncharacterized protein	81.7568	MKHSKSMLLSILALCFMLLLPTIANASSKSISLVMKDTSKSATVSCASAQINGGALNGGTGIRYSITDNAKSQTYITGGCIPNTNFNYIYSSKTGYSQKLTVKLYQNNTSKPGIGWARIDY	Bacteria;Firmicutes;Clostridia;Eubacteriales;Lachnospiraceae;Coprococcus;Coprococcus_eutactus	A0A174CYV7_9FIRM	0	0	0	0	0	CYYZ01000007	0	0	0	0	0	0	0	0	2412.15	-2.10595	0.435746	-4.83297	1.34511e-06	3.16743	0.000680089	FOS	5301.33	1310.33	33.241	8.031
k97_84732	k97_84732|m.53022	nr	S	CUO91779.1	38.393	4.88e-07	55.8	137	CUO91779.1 Uncharacterised protein [Flavonifractor plautii]	81.7518	MAVPGSEYFAAFWTNILTDCLIIATSPSTHASFSVP--RNSYLWLSSIIMDSSHTSLTMQLRSNFSMFKCCLPLSPLARNNSCSTNSFMCWDSFLSASMDSPRTCSSSFPQR	Bacteria;Firmicutes;Clostridia;Eubacteriales;Oscillospiraceae;Flavonifractor;Flavonifractor_plautii	0	0	0	0	0	0	0	0	0	0	0	0	0	0	0	2412.15	-2.10595	0.435746	-4.83297	1.34511e-06	3.16743	0.000680089	FOS	5301.33	1310.33	33.241	8.031
k97_85237																												47.3228	3.0759	0.670061	4.59048	4.42223e-06	2.72211	0.00189621	GP	6.67	55.33	0.184	1.554
k97_85249	k97_85249|m.74597	trembl	S	tr|D4LR01|D4LR01_9FIRM	98.819	0	528	254	tr|D4LR01|D4LR01_9FIRM Beta-fructofuranosidase	100	WGRMHWGHVVSKDLVNWEEQGIALFPSKTDDRSGCFSGSAIEEDGKMQLYYTGVNYLTENPEDINLCVDEHFVSAQLKITSEDGFHFDNIKDKKTVIPVIHDKGIGDARHTRDPKVWKDGERWYMVLGSTIEDKQGKLLLFTSTDGEEWKFANSVTRENFGWMWECPDYFEVDNGQVVIFSPMQLFKDGKAEDAQTVCMQVKFDKETCAMELPEEYQFLDYGTDLYAPQSTLDEEGRRILTAWLRMPEPVDGKW	Bacteria;Firmicutes;Clostridia;Eubacteriales;Lachnospiraceae;Blautia;Blautia_obeum	D4LR01_9FIRM	GO:0004564;GO:0005975	rob:CK5_18160	0	PF00251;PF00251	0	FP929054	IPR001362;IPR013148;IPR023296	0	0	0	0	0	CLU_001528_7_0_9	SSF75005	6.78145	-6.99731	1.42489	-4.91078	9.07141e-07	3.31165	0.000487923	FOS	22.67	0	2.33	0	32
k97_85347	k97_85347|m.80017	trembl	G	tr|A0A3D3Y1L0|A0A3D3Y1L0_9FIRM	98.992	0	820	398	tr|A0A3D3Y1L0|A0A3D3Y1L0_9FIRM Low specificity L-threonine aldolase	99.7487	MLYKPSFAWYIYSYSANGCIFASLLVCACIQFRSAEIFSVRRDTEGSEILIYFNCDYTEGCHPNILKRLCETNMMQTVGYGEDEICDLARTKIRKACGREDVDVHFLVGGTQTNATVIAAILRPHQGALSADTGHINVHETGAVEATGHKVLPLPSTPDGKITAEQVENAYLAHVNDASFEHMVQPKLVYISLPTENGGLYSKAELTALHDVCTRCGLYLFIDGARLGYGLTAPENDVTLADLCALSDVFYIGGTKVGALFGEAVVITNPALKTDFRYHIKQRGGMLAKGRLLGIQFDELFTDDLYFKISEKAVRQAKRIAKACEDAGCAFFAPSPTNQQFPIFPDTALEKLAEKYKYSYWARVDETHSAVRLCTSWATTDENVDALCKDIASVMAE	Bacteria;Firmicutes;Clostridia;Eubacteriales;Oscillospiraceae;Ruminococcaceae;Ruminococcaceae	A0A3D3Y1L0_9FIRM	GO:0016829;GO:0006520	0	0	PF01212;PF01212	0	DQDJ01000048	IPR001597;IPR015424;IPR015422;IPR015421	0	0	0	0	0	0	SSF53383	17387.9	1.69257	0.425722	3.97576	7.01557e-05	1.74475	0.0179989	GP	10836.4	36139.6	24.399	82.764
k97_85347	k97_85347|m.80019	trembl	G	tr|A0A3D3Y0Z8|A0A3D3Y0Z8_9FIRM	98.806	0	682	336	tr|A0A3D3Y0Z8|A0A3D3Y0Z8_9FIRM Peptidase M42 family protein	99.7024	MKLFEELTQLHGVSGYETAVAYYIKEKLAPLADDITTDPNGSVIAYFKGTGEHKKRIELAAHTDEIGFQVIKIEEDGRIMFKELGCCWTFTTYQSRVRFRNGMVGVVASRIPPEKLSAGGYKRYTDCYIDIGLHSKEEVLKYVDVGDVACYEGPYTELAPGYITAKAIDDRVGCYMLLAAMMNVKKPKNDVYLAFTVQEEVGTRGGQVTAQRIQPDIGVAVDVTPCHDRPGDLEGSNALDHGVAIKISDTGSISDEGLVNKSIALCKEHNVPYQKDVIYVGGTDAGAMTLVGGGIKTIGFSVVTRYTHGPNAIVSQKDIEATVKILELFMNADFE	Bacteria;Firmicutes;Clostridia;Eubacteriales;Oscillospiraceae;Ruminococcaceae;Ruminococcaceae	A0A3D3Y0Z8_9FIRM	GO:0004177;GO:0046872	0	0	PF05343	0	DQDJ01000048	IPR008007;IPR023367	0	0	0	0	0	0	0	17387.9	1.69257	0.425722	3.97576	7.01557e-05	1.74475	0.0179989	GP	10836.4	36139.6	24.399	82.764
k97_85347	k97_85347|m.80020	nr	P	CCX66629.1	33.077	1e-10	69.3	276	CCX66629.1 unknown [Firmicutes bacterium CAG:791]	47.1014	EQHDACGDDIVAAVLGRGFDGLGFDHAADLAVKEALPELCQNGNDEHNEGDGREGVFLRREDFLNGRHAELKPEENDDERDDDARKILDARVAERVLFIRRLTCHFKADERDDGRAGICEVIDGIGRDGN	Bacteria;Firmicutes;Firmicutes;Firmicutes;Firmicutes;Firmicutes;Firmicutes	0	0	0	0	0	0	0	0	0	0	0	0	0	0	0	17387.9	1.69257	0.425722	3.97576	7.01557e-05	1.74475	0.0179989	GP	10836.4	36139.6	24.399	82.764
k97_85347	k97_85347|m.80022	trembl	U	tr|A0A645EDF3|A0A645EDF3_9ZZZZ	43.946	9.54e-37	140	269	tr|A0A645EDF3|A0A645EDF3_9ZZZZ Uncharacterized protein	82.8996	PQPAAMRRLREACKSSGFARSSGVMERMIAALRSIMRSSMSISSSFELLMPGNFERMPFNGPIFFTC----RNCSKRSLKSILFCIMRSAVRAADFSSIFACASSMRDSTSPMPRIRLAIRSGWKTSRSSIFSPVPANLMGLPVMALTESAAPPRVSPSSFVKITPVMSSRSSNDFATFTASWPVMASTTSRMSVGFTASFIFFSSFMSASSICRRPAVSMMT	Unknown;Unknown;Unknown;Unknown;Unknown;Unknown;Unknown	A0A645EDF3_9ZZZZ	0	0	0	0	0	VSSQ01044906	0	0	0	0	0	0	0	0	17387.9	1.69257	0.425722	3.97576	7.01557e-05	1.74475	0.0179989	GP	10836.4	36139.6	24.399	82.764
k97_85347	k97_85347|m.80024	nr	S	CFN70142.1	37.681	2.48e-12	76.6	226	CFN70142.1 Uncharacterised protein [Bordetella pertussis]	91.5929	MCAPQRFKYPARSSISGSRAAFVSTVVPLARAAASSRFSVAPTLGNASETNPPRSPPGAVHSRQPCSSRISAPSLRSASKCRSMGLGPSSHPPGNDNLASPQRDRIAPKNTMDERI--------SRMRLWGISQRVMPSAQTVKVSPVWVQRHPSRRKMVTAVCTSDSAGQLCSTVSPSQRSAAASSGSVLFFAPCTVSSPQRRLPP	Bacteria;Proteobacteria;Betaproteobacteria;Burkholderiales;Alcaligenaceae;Bordetella;Bordetella_pertussis	0	0	0	0	0	0	0	0	0	0	0	0	0	0	0	17387.9	1.69257	0.425722	3.97576	7.01557e-05	1.74475	0.0179989	GP	10836.4	36139.6	24.399	82.764
k97_85347	k97_85347|m.80027	nr	G	EGJ74489.1	30.935	1.11e-09	66.6	144	EGJ74489.1 hypothetical protein STTU_1700 [Streptomyces sp. Tu6071]	96.5278	MGNIAAEARNLLDHAGAEEHVLDAGRQEQRFKLRVQLFIGERHLKFIFKVGDCAQTLHNGSRMLFACVIRQKTAHAVYLYIFHIGRDGAQHFHALLHRKARAFIRVYRYRDDDFVENFARTGDDVHVSQRDRVKAARTD	Bacteria;Actinobacteria;Actinomycetia;Streptomycetales;Streptomycetaceae;Streptomyces;Streptomyces	0	0	0	0	0	0	0	0	0	0	0	0	0	0	0	17387.9	1.69257	0.425722	3.97576	7.01557e-05	1.74475	0.0179989	GP	10836.4	36139.6	24.399	82.764
k97_85347	k97_85347|m.80031	trembl	G	tr|A0A3D3Y384|A0A3D3Y384_9FIRM	100	5.46e-84	262	124	tr|A0A3D3Y384|A0A3D3Y384_9FIRM Uncharacterized protein	99.1935	VMSDRAASRSFKNSVLGRVKRLAELCGFTLETSLRYDSWEYQPNSYMRRMTADLMKEVYGHEMMETACPGGLECCSLLPRMEGLDIVMFAPIGENCHTTDEYMNLKSFDRVYDFLKTLLGRLK	Bacteria;Firmicutes;Clostridia;Eubacteriales;Oscillospiraceae;Ruminococcaceae;Ruminococcaceae	A0A3D3Y384_9FIRM	GO:0016787;GO:0006508	0	0	PF01546	PTHR43501	DQDJ01000064	IPR002933;IPR001160	0	0	TIGR01893	0	0	0	0	17387.9	1.69257	0.425722	3.97576	7.01557e-05	1.74475	0.0179989	GP	10836.4	36139.6	24.399	82.764
k97_86187	k97_86187|m.117229	trembl	S	tr|A0A173ZQT6|A0A173ZQT6_9FIRM	100	5.45e-83	256	126	tr|A0A173ZQT6|A0A173ZQT6_9FIRM sn-glycerol-3-phosphate ABC transporter ATP-binding protein UgpC	99.2063	QMNFFDVTLKGNEVTFEDGNKLMLPEAILKKLNGKEGEMTLGIRGEDLKMDAQNLELYKENKMKAVITDTEVMGNENNLYFQFGGCQAVARVSKYEISQVGDEIEFVFMPSKIHFFDKETEMNYL	Bacteria;Firmicutes;Clostridia;Eubacteriales;Lachnospiraceae;Blautia;Blautia_obeum	A0A173ZQT6_9FIRM	GO:0005524;GO:0016887	0	0	PF00005;PF17912	0	CYZD01000003	IPR003593;IPR003439;IPR017871;IPR008995;IPR040582;IPR027417	58042704	0	0	WP_005427758.1	0	0	SSF50331;SSF52540	5.84342	-6.80722	1.3934	-4.88532	1.03263e-06	3.26666	0.000541178	FOS	20	0	2.876	0
k97_86429	k97_86429|m.123278	nr	U	WP_177645586.1	98.79	1.26e-179	503	249	WP_177645586.1 LytTR family transcriptional regulator DNA-binding domain-containing protein [Clostridia bacterium]	99.5984	MFRLALCGKNCELLEKIKSHIQIFVETYKNETKCISIEQYKQLASLRDDMVDGIHFDILMVEIDAHPHEDFRLLSEIRKTATDTIVILFSKFLDYDFTRLGYQVGAFRYLSTHNLFSDLPEALCTALEISSKKQKGYYTFSHYSEIIRIPLDDVLYVKRVNRITMIKAKNGNFHLQLPLKEIYKEINDSRFLFIDRSCFVNIDHVTCFADAEVKLDNQESLPISHSNFTAIRSVLLYKTPNEIQQPVR	Unknown;Unknown;Unknown;Unknown;Unknown;Unknown;Unknown	0	0	0	0	0	0	0	0	0	0	0	0	0	0	0	540.72	-2.62187	0.352664	-7.43448	1.04977e-13	9.7228	1.8932e-10	FOS	796.67	134	8.725	1.52
k97_8650																												8.3927	4.33417	0.984308	4.40326	1.06636e-05	2.42004	0.00380151	GP	1.33	28.33	0.061	1.455
k97_86778	k97_86778|m.13445	nr	O	MBC8534985.1	98.857	2.29e-120	350	175	MBC8534985.1 hypothetical protein [Clostridiales bacterium NSJ-40]	100	MSDNWIVQNLENALEVWNDKLSEIWQLITQSPQTFKGGSIWSIICSIHGALQAIGYALLVLFFVVGVVKTCGSFAELKKPEHAVKLFVRFAIAKGLITYGMELMMAILEIIQGVVSAIMNSAGFGSPQATVLPQEIITAVEDCGFFESIPLWAVTLIGGLFIWVLSFVMILSVYG	Bacteria;Firmicutes;Clostridia;Eubacteriales;Eubacteriales;Eubacteriales;Eubacteriales	0	0	0	0	0	0	0	0	0	0	0	0	0	0	0	8.64942	2.92347	0.786193	3.71852	0.000200392	1.3891	0.0408221	GP	3	23.67	0.171	1.36
k97_86778	k97_86778|m.13446	nr	U	WP_177714453.1	97.414	1.26e-74	226	117	WP_177714453.1 glutamyl-tRNA amidotransferase [Clostridia bacterium]	99.1453	MKKLNAKKNTNKPEIPGKVKKGYRIYVMAVLALTLTMSMGVTAFAAGDPITVVNNLSDFIFGLIRAVGLILLGWGIVQVGLSFQSHDPSQRSNGFLTPTGGVVITFAKEILNLIVG	Unknown;Unknown;Unknown;Unknown;Unknown;Unknown;Unknown	0	0	0	0	0	0	0	0	0	0	0	0	0	0	0	8.64942	2.92347	0.786193	3.71852	0.000200392	1.3891	0.0408221	GP	3	23.67	0.171	1.36
k97_87785																												80.6389	1.47804	0.399098	3.70344	0.000212693	1.37291	0.042373	GP	22.67	64.92	8.684	25.545
k97_87878	k97_87878|m.56791	nr	G	WP_173878006.1	28.295	4.81e-11	72.4	257	WP_173878006.1 hypothetical protein [[Ruminococcus] gnavus]NSC83444.1 hypothetical protein [[Ruminococcus] gnavus]NSI26423.1 hypothetical protein [[Ruminococcus] gnavus]NSI29899.1 hypothetical protein [[Ruminococcus] gnavus]NSI45706.1 hypothetical protein [[Ruminococcus] gnavus]NSI49251.1 hypothetical protein [[Ruminococcus] gnavus]	100.389	MKFDYAYLENKKSELSVFQIALIYRNIPLFRAEYEPY---MVCPICKEAKLTYVNDQPAYLRTAQKQSHAEDCPLAQLYLSTNRAKTIMNSFNSEDRDYVSRQLHSLLTRISRVQPQKTSICKTNTNHATNFHIEKTPPKITQEGKHLQPKNLLMGFRDEDYNTPLLGYGKFSIEME--NKDDRHTLLLRRIATNEHTSSSLACRVVISKKVFLYLPVEYKYLKQQIGYVAVFSEFQKSKSGRPYVVTKLCHSSNLQI	Bacteria;Firmicutes;Clostridia;Eubacteriales;Lachnospiraceae;Blautia;Blautia	0	0	0	0	0	0	0	0	0	0	0	0	0	0	0	356.74	1.48128	0.349803	4.23463	2.2893e-05	2.13147	0.00738806	GP	260.67	742	3.748	10.863
k97_8795	k97_8795|m.117468	trembl	G	tr|D5HJ26|D5HJ26_9FIRM	100	0	1281	638	tr|D5HJ26|D5HJ26_9FIRM Heavy metal-(Cd/Co/Hg/Pb/Zn)-translocating P-type ATPase	99.8433	MTKKQKKVLRRIIISAVLLVAMAVTFTVLEKTGMVDLENPSIMWRCIEIVAYLIPYLIIGYDILKKAFLGIIHGEVFDENFLMAIATVGAMVLGEYKEASAVMLFYQIGELFQSYAVGKSRKNITALMDIRPDYANIEKDGKLEQVDPDDVQIGTVIVVQPGEKVPIDGKVVEGSSSLNTSALTGESVPREVHVGDEIISGCVNLTGLIKIETSKEFGESTVSKILDLVENSSMKKSRSENFITRFAKYYTPAVCIAALALAVLPPLVNIIMGNPAAWSKWIIRALTTLVISCPCALVISIPLSFFGGIGGASAKGILVKGSNYLEALSYTKYVVCDKTGTLTKGVFQVTEIHPEGGMSEADLLEKAALVESYSNHPISKSLKEAYGKEIDNNRVTDAKEISGHGVSAVVDGHEVAAGNVKLMKQMNIQAAVPTSVGTEIHVVVDGKYAGYILISDVVKPNAKEAISGLKAAGVEKVVMLTGDAKKVADAVGSELGVDEVRSELLPGDKVDEVEKLIAAKGEKEKLAFVGDGINDAPVLSRADIGIAMGALGSDAAIEAADIVLMDDDPAKIATAMKISKKTLRIVHQNIVFALVIKFACLALGAVGFVNMWWAIFADVGVMILAVLNATRALSFKE	Bacteria;Firmicutes;Clostridia;Eubacteriales;Lachnospiraceae;Coprococcus;Coprococcus	D5HJ26_9FIRM	GO:0016021;GO:0005886;GO:0005524;GO:0019829;GO:0016787;GO:0046872	coo:CCU_10820	0	0	0	FP929039	IPR023299;IPR018303;IPR023298;IPR008250;IPR036412;IPR023214;IPR027256;IPR001757	0	0	TIGR01525;TIGR01494	0	0	CLU_001771_6_2_9	SSF56784;SSF81653;SSF81665	461.512	-1.57596	0.327538	-4.81155	1.49764e-06	3.13043	0.000740572	FOS	1104.67	380.33	25.039	8.914
k97_8795	k97_8795|m.117469	trembl	S	tr|A0A174FJH8|A0A174FJH8_9FIRM	100	2.21e-83	250	165	tr|A0A174FJH8|A0A174FJH8_9FIRM Transcriptional repressor smtB homolog	73.3333	MGEIHLPHCHCDNENKIIKCMPSVEDCSSMADIFKQLSDGTRLRILWMLCHLEECVSNIAAAMEMSDPAVSHHLKQLKGSGLIVSRREGKEVYYKLADTETARLVHKVCEEMFQITCPLEQ	Bacteria;Firmicutes;Clostridia;Eubacteriales;Lachnospiraceae;Coprococcus;Coprococcus_eutactus	A0A174FJH8_9FIRM	GO:0003700	0	0	PF01022	0	CYYJ01000003	IPR011991;IPR001845;IPR036388;IPR036390	0	0	0	WP_022216672.1	0	0	SSF46785	461.512	-1.57596	0.327538	-4.81155	1.49764e-06	3.13043	0.000740572	FOS	1104.67	380.33	25.039	8.914
k97_88102																												3656.15	1.82729	0.319924	5.71164	1.11892e-08	5.00247	9.94334e-06	GP	1411.33	5163	24.225	89.63
k97_88159	k97_88159|m.68823	trembl	G	tr|A0A3D3Y438|A0A3D3Y438_9FIRM	99.657	0	1180	584	tr|A0A3D3Y438|A0A3D3Y438_9FIRM Na/Pi cotransporter	99.8288	MDIFNVLTMIGGLCLFLFGMNLMGQALERRAGGKLQSLLDKMTGSVPAGFLTGLGITAIIQSSSATTVMVVGFVNSGLMTLRQAINVIMGANVGTTVTAWLLSLADISGSNIWVNLLKPSSFTPVLALIGIIFYMFCKSGKKKDTGMILLGFATLMFGMETMSGAVSGLKDVPAFASLFLMFKNPILGVLAGALLTGIIQSSSASVGILQALAVTGQVSYAAAIPIIMGQNIGTCVTALISSVGTQKNAKRAAVVHLMFNVIGVVVLLTAFWIVKIVFAPAILDENATMSGIAIAHSLFNILCTAMLLPAGGLLEKLAIRIVPDKGGKEQPVELEERLLITPSVALGRCRAVAGEMARCAGEALHMALTTFENYSPELAESIRENESRCDRYEDELGTYLVRLSAQQLSDAESEEATELLKIIGDFERISDHAVNLLTASEELRSKGLGFSAAAEKELKVLIGAVSEILNTAERAFSEKDLAAAAQVEPLKQVIVALKEQMRTRHILRMQQGHCSIEAGFVWSDLLTDLERTADHCSNIAGCVLDAANHGLNLHETLRAMRADDPDFRRAYGTYAEKYRLQAV	Bacteria;Firmicutes;Clostridia;Eubacteriales;Oscillospiraceae;Ruminococcaceae;Ruminococcaceae	A0A3D3Y438_9FIRM	GO:0016021;GO:0015114;GO:0005436;GO:0044341	0	0	PF02690;PF01895;PF01895	PTHR10010;PTHR10010:SF46	DQDJ01000062	IPR003841;IPR030147;IPR038078;IPR026022	0	0	0	0	0	0	0	872.537	1.65807	0.363603	4.5601	5.11283e-06	2.67985	0.00209002	GP	558	1807	4.575	15.131
k97_88159	k97_88159|m.68824	nr	U	WP_176821200.1	99.476	0	796	401	WP_176821200.1 phosphotransferase [Clostridia bacterium]	95.2618	MSIPEMDMNPEIARKLLEVGEEFRIEGPFFSYEEIKMGNVNHTYKVNYIRDDGTGMAKIKSFLVQRVNTYAFQHPIELMQNIDRVTEHIREKCPNTKSLHFHHTKHGVNYLMDNDGFWRLSNYVPSVTFDTCDDLNVVRSAGEAFGDFQLMLADFDANSLFYTIPDFHNTRKRYEKLKEDMAADPCNRVAEVREELDWLLSVEDEACRLTDLFEKGELPLRVTHNDTKINNVLFDEKTHEALVVIDLDTVMPGLVGHDFGDAIRFAANFVEEDCDYPEKAGVNLNIFWAFAEGFLKKTAASLTKTEVDTLALSCFALTCELATRFLADYIVGDKYFKVKKPQHNLVRTRCQIALAKDMLNKMDAMNAIVQDCARRYKETENA	Unknown;Unknown;Unknown;Unknown;Unknown;Unknown;Unknown	0	0	0	0	0	0	0	0	0	0	0	0	0	0	0	872.537	1.65807	0.363603	4.5601	5.11283e-06	2.67985	0.00209002	GP	558	1807	4.575	15.131
k97_88159	k97_88159|m.68825	trembl	G	tr|A0A351EAB7|A0A351EAB7_9FIRM	98.932	0	541	282	tr|A0A351EAB7|A0A351EAB7_9FIRM Uncharacterized protein	99.6454	MASFTNFATLSYNGGTTNSNTVTGELLETLTVTKTAVVKNYAANDKITYIISIVNSGAQPVTNLTVTDNLGAYEFNSGTVYPLAYVPNSVRYYVNGVLQTAPTATPEPPLVITVPNVPANGSIMLVYEAEVTAYAPLGTDGSITNTANVTDGNLEVSASETVSTEDRAVLTISKALCPAVVTGNGQITYTFVIENTGNTEASEAERIVLTDTFDPILKNIAVTFNGTAWTAGTQYTYGETTGVFATLPGQITVPAAQYTQNENGTWATTPGTAEVVITGTV	Bacteria;Firmicutes;Clostridia;Eubacteriales;Oscillospiraceae;Ruminococcaceae;Ruminococcaceae	A0A351EAB7_9FIRM	0	0	0	PF01345;PF01345	0	DNFF01000001	IPR001434	0	0	TIGR01451	0	0	0	0	872.537	1.65807	0.363603	4.5601	5.11283e-06	2.67985	0.00209002	GP	558	1807	4.575	15.131
k97_88159	k97_88159|m.68826	nr	U	WP_176821201.1	99.265	0	556	273	WP_176821201.1 sugar nucleotide-binding protein [Clostridia bacterium]	99.6337	MKILLTGANGFVGARIRAAAPVICAPSLRGAEKEDIDRLIDTVQPDAILHTAAISDIGACAKDPEGSYHANVLVPEYLAKAANGAKLVLFSSDQVYSGAKGDKPFTEDDVATANLYAEEKLEMENRVLAIDPNAVMLRATWMYDMPMFGVPNRSNLITMFLNAAITQKPLALSKEEFRGITYVREVAEQTLQAVNLPGGAYNFGSEADVSMYALAELFMKKTGMKLNLQEKSGGENLWMNCAKLKNAGGGFETTAEGLATCMEDYNLSLLGR	Unknown;Unknown;Unknown;Unknown;Unknown;Unknown;Unknown	0	0	0	0	0	0	0	0	0	0	0	0	0	0	0	872.537	1.65807	0.363603	4.5601	5.11283e-06	2.67985	0.00209002	GP	558	1807	4.575	15.131
k97_88353	k97_88353|m.76993	trembl	G	tr|A0A1C6CUG9|A0A1C6CUG9_9FIRM	100	0	634	304	tr|A0A1C6CUG9|A0A1C6CUG9_9FIRM ATP synthase gamma chain	99.6711	MANVKEIQDRIKSIQDTMKITNAMYMISSSKMKKAKKALSDTEPYFFEMQSAIRRILRHVPDIEHAFFDERPEIPKKDRKIGHIIVTADKGLAGAYNHNVIKMAEEQLQWEGKHSLFVLGELGRQYFSKKTLPDVSVDMDFHFTVQKPSMHRARMIGLRMVEEYLEGKLDEIHVIYTNMENAVTNETQTLQLLPLKKASFHTELKMGIPADVHHEEIMLVPSADEVLNTIIPNYVVGTIYGCLVESYCSEQNARMTAMDASNRNASEMLKALSIQYNRARQAAITQEITEVIAGAKAQKNKHK	Bacteria;Firmicutes;Clostridia;Eubacteriales;Lachnospiraceae;Blautia;Blautia	A0A1C6CUG9_9FIRM	GO:0005886;GO:0045261;GO:0005524;GO:0046933;GO:0042777	0	0	PF00231	PTHR11693	FMFZ01000007	IPR035968;IPR000131;IPR023632	0	MF_00815	TIGR01146	0	0	0	SSF52943	41.0321	-1.82821	0.434774	-4.20498	2.6111e-05	2.08563	0.00821051	FOS	85.33	25.08	2.705	0.789
k97_88353	k97_88353|m.76994	trembl	G	tr|R6GBI7|R6GBI7_9FIRM	100	1.06e-153	444	217	tr|R6GBI7|R6GBI7_9FIRM ATP synthase subunit alpha	99.5392	YPGDVFYLHSRLLERSSRLSDEEGGGSITALPIIETQAGDLSAYIPTNVISITDGQIFLESDLFFSGMRPAVNVGLSVSRVGGAAQTKAMKKAAGSIRIDLAQYREMEVFTQFSSDLDETTKAQLQYGKCLMELLKQPLCNPLSMPQQVITLVAATHKVLVDVEVSKLKAFQMDMLQYFADMHKEIIDELNDKKVLNDELTEKIVEVAEEFKKSRC	Bacteria;Firmicutes;Clostridia;Eubacteriales;Lachnospiraceae;Blautia;Blautia	R6GBI7_9FIRM	GO:0005886;GO:0045261;GO:0005524;GO:0046933;GO:0046961;GO:0042981	0	0	PF00006;PF00306;PF02874	0	CBDE010000281	IPR023366;IPR000793;IPR038376;IPR033732;IPR005294;IPR020003;IPR004100;IPR036121;IPR000194;IPR001315;IPR027417	0	MF_01346	TIGR00962	0	0	0	SSF50615;SSF52540	41.0321	-1.82821	0.434774	-4.20498	2.6111e-05	2.08563	0.00821051	FOS	85.33	25.08	2.705	0.789
k97_88353	k97_88353|m.76995	trembl	S	tr|A0A4Q1RKR4|A0A4Q1RKR4_9FIRM	100	6.76e-103	311	151	tr|A0A4Q1RKR4|A0A4Q1RKR4_9FIRM ATP synthase subunit beta	100	MQTGKIVQVMGPVVDVLFEGQTLPSIKDALEVDNGGKKCVMEVAQHIGNNMVRCIMLNSSEGLHRDMEVTATGAGIQVPVGEKTLGRLFNVLGDTIDGGESLEKEQHWVIHRDPPTFEEQSPVVEILETGIKVIDLLAPYAKGGKIGLFGG	Bacteria;Firmicutes;Clostridia;Eubacteriales;Lachnospiraceae;Blautia;Blautia_faecicola	A0A4Q1RKR4_9FIRM	GO:0005886;GO:0045261;GO:0005524;GO:0046933;GO:0046961	0	0	PF00006;PF02874	0	SDKC01000001	IPR003593;IPR005722;IPR020003;IPR004100;IPR036121;IPR000194;IPR024034;IPR027417	0	MF_01347	TIGR01039	0	0	0	SSF50615;SSF52540	41.0321	-1.82821	0.434774	-4.20498	2.6111e-05	2.08563	0.00821051	FOS	85.33	25.08	2.705	0.789
k97_88359	k97_88359|m.77101	trembl	F	tr|R7FBP1|R7FBP1_9FIRM	100	1.4e-64	206	101	tr|R7FBP1|R7FBP1_9FIRM Pyridoxal 5'-phosphate synthase subunit PdxS	100	MGNRYELNKNLAQMLKGGVIMDVTTPEQAKIAEAAGACAVMALERIPADIRAAGGVSRMSDPKMIRGIQEAVSIPVMAKCRIGHFAEAQILQAIEIDYIDE	Bacteria;Firmicutes;Clostridia;Eubacteriales;Lachnospiraceae;Lachnospiraceae;Lachnospiraceae	R7FBP1_9FIRM	GO:0036381;GO:0042823	0	0	PF01680;PF01680	PTHR31829	CBIH010000063	IPR013785;IPR001852;IPR033755;IPR011060	0	MF_01824	TIGR00343	0	0	0	SSF51366	36.6087	-1.99	0.483479	-4.11599	3.85516e-05	1.95066	0.0112032	FOS	88.67	23.33	20.653	5.571
k97_88534	k97_88534|m.83682	nr	S	VUX13358.1	88.832	3.75e-116	346	203	VUX13358.1 Uncharacterised protein [Faecalibacterium prausnitzii]	97.0443	CIGGQLQGEGAVFAGLHRDGQVGHTAFDAFQRSFALHRHIFVEDSLAVDGIQLPHRGLNNASVLDVQLARADGLPEPLAALGLILGVRPCLQPCGHDPAAIRGKGGLGGVEVDAAIHQLHIFLGEGVGGFVIAADEGNDVVTIVELALGQHLHGPQHQDLLAIQREEVRALPHFSVLIVAAFQHRDKVPVEAVLALE	Bacteria;Firmicutes;Clostridia;Eubacteriales;Oscillospiraceae;Faecalibacterium;Faecalibacterium_prausnitzii	0	0	0	0	0	0	0	0	0	0	0	0	0	0	0	19.314	-2.35093	0.516256	-4.55381	5.26833e-06	2.66972	0.00213933	FOS	43	8.67	5.884	1.201	32
k97_89207	k97_89207|m.109437	nr	S	VUX13358.1	88.235	4.3e-53	181	104	VUX13358.1 Uncharacterised protein [Faecalibacterium prausnitzii]	98.0769	CIGGQLQDEGAVFAGLHRNGQVGHTALDAFQRSFALHRHIFVEDALAVNCIQFTHRGLNNAPVLDVQLAGADGLSEPLAALGLILGIQPSLQPCGHDAAAIR	Bacteria;Firmicutes;Clostridia;Eubacteriales;Oscillospiraceae;Faecalibacterium;Faecalibacterium_prausnitzii	0	0	0	0	0	0	0	0	0	0	0	0	0	0	0	13.6979	-2.9132	0.638692	-4.5612	5.08623e-06	2.67985	0.00209002	FOS	34	4.67	4.461	0.611	32
k97_89551	k97_89551|m.4837	trembl	S	tr|Q3JPI4|Q3JPI4_BURP1	39.21	9.31e-38	154	408	tr|Q3JPI4|Q3JPI4_BURP1 Uncharacterized protein	80.6373	LVLCEVPGIAAHVVQGILGLPAELFLGLCCIRIALGNVARAARRNLVVDLHAGSLLECFHNIQHRAALAGAQVVNLSALDAVQLLQRLDVAHSQIAHVDIIAHAGPIRGRIVVAIDGEARQLAGSHAGDIRHQVVRDAVGVFTDQAGRMRADRVEVAQQSDLQILIRNTDVLQDLLDEILGRAVRVRGAARGHILLKRHLIVHAVDRCGGAEDDLLYIVFAHEVEQVQGARDVVVIILQRLLDGFAHRLEARKVDHGIDLVLFEDLLKVVVIEHVALVDREGLARDLLHGAQGVRRGVHIVIHHDDIKSIVEQLHTGVGTDKPGAAGHQ	Bacteria;Proteobacteria;Betaproteobacteria;Burkholderiales;Burkholderiaceae;Burkholderia;Burkholderia_pseudomallei	Q3JPI4_BURP1	0	bpm:BURPS1710b_3148	0	0	0	CP000124	0	0	0	0	0	0	CLU_434562_0_0_4	0	37.4105	2.37966	0.450211	5.28566	1.25255e-07	4.05911	8.72754e-05	GP	15	79.67	0.27	1.48
k97_89551	k97_89551|m.4838	trembl	U	tr|A0A645HW35|A0A645HW35_9ZZZZ	47.287	1.33e-10	68.6	289	tr|A0A645HW35|A0A645HW35_9ZZZZ Uncharacterized protein	44.6367	VAALGVDDAERIAALREIKVDLLGLRVILILEIDLYKSAHGAGCLVHQAARLAKIHVFRILADLGDGERALCASAEQLVYDGPHQHLEGGGRGQAGAGQHIGGRVCVKAADRIAQLLVTRADAADQGAG	Unknown;Unknown;Unknown;Unknown;Unknown;Unknown;Unknown	A0A645HW35_9ZZZZ	0	0	0	0	0	VSSQ01101496	0	0	0	0	0	0	0	0	37.4105	2.37966	0.450211	5.28566	1.25255e-07	4.05911	8.72754e-05	GP	15	79.67	0.27	1.48
k97_89583																												288.011	1.52737	0.404109	3.77959	0.000157086	1.46961	0.033915	GP	199	594	8.028	24.214
k97_89622	k97_89622|m.8753	trembl	G	tr|A0A1C5KMN9|A0A1C5KMN9_9CLOT	95.604	3.59e-121	358	231	tr|A0A1C5KMN9|A0A1C5KMN9_9CLOT D-allose transporter subunit	78.7879	AESETEAVKGSIDLSKVEAKEKYHFEIVSKGFQHQYWQAVLKGAQEEADRLGVTMNFVGPNSESDIADQVQMLNSAINAKPAAIGLAALSTDACNDALQQAKDAGIPIVGFDSGVPGAPEGSVVANAATDNYAAGELAAEKTYEVLKDRIAAAEGSVRIGVMGQDATSESIVNRGLGFIDKI	Bacteria;Firmicutes;Clostridia;Eubacteriales;Clostridiaceae;Clostridium;Clostridium	A0A1C5KMN9_9CLOT	0	0	0	PF13407;PF13407	0	FMDP01000014	IPR028082;IPR025997	0	0	0	0	0	0	SSF53822	19.0989	2.89905	0.573384	5.05603	4.28069e-07	3.59382	0.000254788	GP	6	46.62	0.655	5.373
k97_90354																												5.29924	-4.06906	1.09834	-3.70475	0.000211596	1.37291	0.042373	FOS	16.33	1	1.589	0.099
k97_90555	k97_90555|m.45970	trembl	G	tr|A0A3D3Y292|A0A3D3Y292_9FIRM	99.465	2.53e-134	382	188	tr|A0A3D3Y292|A0A3D3Y292_9FIRM MarR family transcriptional regulator	99.4681	MRESVLLDILPRNEYNISGCSLVCLTKFIEKRHKWAKGVCSMSGFSAKANELLVEIYRNVQILEQNELKKQRLNISINEMHMIELIAKGKTGMTVSEIAQQLKVTKPSVTVAVNKLVQKGYCEKQRLPGDGRAVQVMLTPEGKKVEAFHRRCHRRIIAEICEDLSEEEREELLRTMTRINSYFQTKL	Bacteria;Firmicutes;Clostridia;Eubacteriales;Oscillospiraceae;Ruminococcaceae;Ruminococcaceae	A0A3D3Y292_9FIRM	GO:0003700	0	0	PF01047	0	DQDJ01000031	IPR011991;IPR000835;IPR036388;IPR036390	0	0	0	0	0	0	SSF46785	361.988	2.35628	0.434516	5.42279	5.86773e-08	4.35776	4.3877e-05	GP	172	905.33	13.982	74.805
k97_9059	k97_9059|m.4989	nr	S	CRH85759.1	45.033	2.03e-20	96.7	255	CRH85759.1 Uncharacterised protein [Chlamydia trachomatis]	59.2157	SVLSCAMIFSVVSGIYGSRSVAPITMLSTRLYRTVFSLSFLSSSFASAQGIVSSMYLLHLLNSANISVIASATLSLSMHSATLYLQSITTFLRSSSTGSVTLVFVTMPPKYLFDIDMVLLTRFPSVFASSELSLSTMSSHEITPSFSNGIS	Bacteria;Chlamydiae;Chlamydiia;Chlamydiales;Chlamydiaceae;Chlamydia;Chlamydia_trachomatis	0	0	0	0	0	0	0	0	0	0	0	0	0	0	0	2505.98	-1.22271	0.30817	-3.96765	7.25843e-05	1.73359	0.0184674	FOS	4808	2137	25.209	11.309
k97_9059	k97_9059|m.4990	trembl	K	tr|A0A2H6INS8|A0A2H6INS8_9BACT	46.552	1.78e-15	76.6	123	tr|A0A2H6INS8|A0A2H6INS8_9BACT Uncharacterized protein	94.3089	MDRTFDPHLLASLSASSVSIVSPDCDVTITRVFSFMSGSLYLNSDAISTLTGIFNSFSIMALPTIPACIAVPHATTVMFSRFLNTSSSMPSSVKSGSSFTIRGV--IVFLSASGCS	Bacteria;Bacteria;Bacteria;Bacteria;Bacteria;Bacteria;Bacteria	A0A2H6INS8_9BACT	GO:0016021	0	0	0	0	BDTS01000006	0	0	0	0	0	0	0	0	2505.98	-1.22271	0.30817	-3.96765	7.25843e-05	1.73359	0.0184674	FOS	4808	2137	25.209	11.309
k97_9059	k97_9059|m.4991	trembl	S	tr|A0A3Q3F7I0|A0A3Q3F7I0_9LABR	32.432	4.33e-17	84	120	tr|A0A3Q3F7I0|A0A3Q3F7I0_9LABR Uncharacterized protein	92.5	RPADHIPADCMHSDHIPAGCMAAVRMPAGYMHSGHIPADHMAAVRMHSDYTAADHTHSGCMRSDHIPADHTHSGYTAAGRMHSDHIPA----ADHTHSGCMCSDYNPADHI	Metazoa;Chordata;Actinopteri;Labriformes;Labridae;Labrus;Labrus_bergylta	A0A3Q3F7I0_9LABR	0	0	0	0	0	0	0	0	0	0	0	0	0	0	2505.98	-1.22271	0.30817	-3.96765	7.25843e-05	1.73359	0.0184674	FOS	4808	2137	25.209	11.309
k97_90795	k97_90795|m.56553	trembl	S	tr|A0A174KXQ5|A0A174KXQ5_9FIRM	99.529	0	1264	638	tr|A0A174KXQ5|A0A174KXQ5_9FIRM EIIABC-Fru	99.8433	MRITDLLDIRSIALDAAPKSKQETLDAAVALMVKSGKITDEDAYRAQVYAREEESTTGIGEGIAIPHGKCDAVNKPGLAAMVIPNGVDFDSLDGEPVTLLFLIAAPNTKDNVHLDVLSKLSMMLMDEEFTKSLRNARTPEEFLAIIDRADEEKKSVDERLAEPVEAKENQVKILAVTSCPTGIAHTYMAAEGIEKAAKAKGCFVKIETRGSGGAKNVLTAQEIADADCIIVAADAQVPMDRFDGKKVIQRQVSDGISKADELIELAMSGNAPVYKSGNAQAAAASTKKNSGGIGHQLYTQLMNGVSHMLPFVVGGGILIAIAFLIDGLFVDMNSLDAAARSNFGTITPAAAMFKQIGGVAFGFMLPVLAGYIAMAIGDRPALALGFVGGMMASSGTSGFLGALVAGFAAGYIILGLRKACEKLPEALEKIAPVLIYPVVGILAMGLLMLFIVEPIMGTVNAALNNGLASMGGSSKLILGMILGGMMAIDMGGPFNKAAYVFGTAAIAAGNYDIMASVMIGGMVPPCAIALATLLFKDKFTKEERESGPTNFIMGLAFITEGAIPFAAADPIHVLPACIIGSGLAGALSMAFGCTLMAPHGGIFVVPVMGNALLYLVALVIGTVVSAVLLGVLKKKAA	Bacteria;Firmicutes;Clostridia;Eubacteriales;Lachnospiraceae;Fusicatenibacter;Fusicatenibacter_saccharivorans	A0A174KXQ5_9FIRM	GO:0016021;GO:0005886;GO:0005351;GO:0022877;GO:0009401	0	0	PF00359;PF02378;PF02302	0	CZBB01000001	IPR016152;IPR002178;IPR036095;IPR013011;IPR003501;IPR003352;IPR013014;IPR004715;IPR003353;IPR006327	0	0	TIGR00829;TIGR00848;TIGR01427	WP_055217996.1	0	0	SSF52794;SSF55804	2376.19	2.0245	0.396563	5.10511	3.30598e-07	3.67989	0.000208982	GP	1226.67	5103	8.498	36.081
k97_90795	k97_90795|m.56554	nr	S	WP_173812479.1	99.454	0	1120	550	WP_173812479.1 phosphoenolpyruvate--protein phosphotransferase [Fusicatenibacter saccharivorans]NSF04533.1 phosphoenolpyruvate--protein phosphotransferase [Fusicatenibacter saccharivorans]	99.8182	MQIYQGKSVFSGIAIGKIRVYKKNERQVKRVKVENPDAEMARFEEAKAKGIAQLGVLYEKACKEVGEANAAIFEVHQMMMEDDGYNESVENIIKSQGVNAEYAVATTGDNFAQMFSAMDDDYMRERAADVKDISERLISILNGDDTDASLNDEPAIIVADDLAPSETVQMDKDKVLSFVTVHGSLNSHTAILARTMAIPALVGTPLPLDESVDGKLGIVDGSDGTIYVDPDEEILAAMQKRRAEEEEKKKLLLTLKGKENITLDGQKILLYANIGNIKDLAAAMQNDAGGIGLFRSEFIYLEQDHYPTEEEQFRIYKQAAETMAGKRVIIRTLDIGADKQCNYFEMEKEENPALGCRAIRICLTRPEIFKTQLRALFRASAYGKIAIMYPMITSVGEVRQIKAIVEEVKASLAEQGIEYGNPEQGIMIETPAAAIISDELAKEVDFFSIGTNDLSQYTLAIDRQNTKLDPFFDPHHPAILRMIQMVVENAHKAGIWAGICGELGADQELTKEFLAMGVDELSVSPGSILPLRKIILETNVAEYKAGKKC	Bacteria;Firmicutes;Clostridia;Eubacteriales;Lachnospiraceae;Fusicatenibacter;Fusicatenibacter_saccharivorans	0	0	0	0	0	0	0	0	0	0	0	0	0	0	0	2376.19	2.0245	0.396563	5.10511	3.30598e-07	3.67989	0.000208982	GP	1226.67	5103	8.498	36.081
k97_90795	k97_90795|m.56555	nr	U	WP_178736310.1	100	0	704	344	WP_178736310.1 ATP-binding cassette domain-containing protein [Lachnospiraceae bacterium]	99.7093	MAKNPKILESVYSIRDIQIFGAGSRRMKEVDEANRNVNHASFWLTVHRQTIASFPNFFVYLARILILVCAGVLASRGINHPVGTIAISFAATASLSSTFNLTFVVTSLLETYGAAERIFKIEDTMSETEEPANPVSCGEIQTIEFSDVTFSYPGTEKKVLDHFNFKIRKGEKIGIAGASGAGKSTILRLLLRFYAPAEGEIRINGIPLEQISFAELHQRIAFLEQDTYLFDATIAENIAIAKPDASIEEIRTAAERAGIAEFIETLPEGYQTDMGQMSARLSGGERQRIGIARIFLRDPDLCLMDEPSSTLDAQHEKELLHTLKTEYGKKISCFNVSGFIPHF	Unknown;Unknown;Unknown;Unknown;Unknown;Unknown;Unknown	0	0	0	0	0	0	0	0	0	0	0	0	0	0	0	2376.19	2.0245	0.396563	5.10511	3.30598e-07	3.67989	0.000208982	GP	1226.67	5103	8.498	36.081
k97_90795	k97_90795|m.56556	trembl	S	tr|A0A174L207|A0A174L207_9FIRM	99.669	0	610	317	tr|A0A174L207|A0A174L207_9FIRM Tagatose-6-phosphate kinase	95.2681	MIYTVTFNPSLDYIVSVEDFKLGLTNRTSSELMLPGGKGINVSTVLGNLGIESTALGFLAGFTGKEIAGRLDQMGIKNGCIWLEEGYSRINVKLKSIDGTEINGQGPEIPEKKVEELMKQLSALGEGDVLFLAGSIPSSMADDAYQKIMEMLDGKGVRIVVDATRDLLMKVLPYHPFLIKPNNHELGEIFGVELKTRESVVPYAKQLQEKGAQNVLVSMAGEGAVLVAASGEVFEAPAPKGKLINGVGAGDSMVAGFMAGYMEKEDYLHAFHMGIAAGSASAFSENLATREEIASVYEQITK	Bacteria;Firmicutes;Clostridia;Eubacteriales;Lachnospiraceae;Fusicatenibacter;Fusicatenibacter_saccharivorans	A0A174L207_9FIRM	GO:0008662;GO:0005524;GO:0009024;GO:2001059;GO:0005988	0	0	PF00294;PF00294	0	CZBB01000001	IPR022463;IPR011611;IPR029056;IPR017583	0	0	TIGR03168;TIGR03828	WP_055217998.1	0	0	SSF53613	2376.19	2.0245	0.396563	5.10511	3.30598e-07	3.67989	0.000208982	GP	1226.67	5103	8.498	36.081
k97_90795	k97_90795|m.56557	trembl	S	tr|A0A174KYH6|A0A174KYH6_9FIRM	100	0	514	252	tr|A0A174KYH6|A0A174KYH6_9FIRM Lactose phosphotransferase system repressor	99.6032	MLTQQRHEIILKLLKEKGSITVTEVRDLLDTSESTVRRDITALDKEGKLEKVFGGAVEAGQKVTAHEYTVAQKNELNCDAKRKIAEYAASLIEPDDFVFLDAGTTTAHMIDFIRATSAVFVTNAVAHAQRLASRGFKVILVGGELKSSTEAVVGNQAIRTIQEYHFTKGFFGTNGVTRRSGCTTPDVNEAVTKKTAMEQCRQCYVLCDASKFNSISSVTFADFEKPIFITDRKVIGYEKSKHIIACDEEQK	Bacteria;Firmicutes;Clostridia;Eubacteriales;Lachnospiraceae;Fusicatenibacter;Fusicatenibacter_saccharivorans	A0A174KYH6_9FIRM	GO:0003677;GO:0003700;GO:0016740	0	0	PF00455;PF08220	0	CZBB01000001	IPR014036;IPR001034;IPR037171;IPR018356;IPR036388;IPR036390	0	0	0	WP_055217992.1	0	0	SSF100950;SSF46785	2376.19	2.0245	0.396563	5.10511	3.30598e-07	3.67989	0.000208982	GP	1226.67	5103	8.498	36.081
k97_90795	k97_90795|m.56558	trembl	G	tr|A0A417CHT2|A0A417CHT2_9FIRM	100	9.45e-111	332	163	tr|A0A417CHT2|A0A417CHT2_9FIRM MATE family efflux transporter	100	MKRIDFEHGTVTGNILGAALPMLVAQILSLLYNIVDRVYIARIPDVGTAALGAVGLCFPLIVVITAFSNLFGSGGAPLFSIERGKNNPQKAETIMNTSYSMVCACAVVLMVIGFLFARPLLTLFGASADAMVYAYPYMMLYLIGTLPSMIATGMNPFINAQGY	Bacteria;Firmicutes;Clostridia;Eubacteriales;Lachnospiraceae;Blautia;Blautia	A0A417CHT2_9FIRM	GO:0016021;GO:0015297;GO:0042910	0	0	PF01554	0	QUIM01000001	IPR002528	0	0	TIGR00797	0	0	0	0	2376.19	2.0245	0.396563	5.10511	3.30598e-07	3.67989	0.000208982	GP	1226.67	5103	8.498	36.081
k97_91218	k97_91218|m.73199	nr	U	WP_177692606.1	92.784	0	555	290	WP_177692606.1 AAA family ATPase [Clostridia bacterium]	100.345	LMCTRCKKRPAVVFVSNGLNGQDPQGLCLVCAKELGIKPVNDIMEKMGITDEELEAATAQMTELMNLDNDD--DDQEDGLFTPGGAATLPVDQMLGGRPGENGGFGGAGVQQKKENFHKKKRKHIQNFCTDLTAKARNGLLDNIIGREKEIQRVVQILSRRTKNNPCLIGEPGVGKTAVAEGLALRIARGEVPAKLRDKEVQLLDLTALVAGTQFRGQFESRIKGLVDEVKADGNVILFIDEVHNLVGTGDAEGSMNAANILKPALSRGEIQVIGATTFNEYRKYIEKDAA	Unknown;Unknown;Unknown;Unknown;Unknown;Unknown;Unknown	0	0	0	0	0	0	0	0	0	0	0	0	0	0	0	9.07945	-3.20325	0.836738	-3.82826	0.000129054	1.53301	0.0293082	FOS	23.67	2.67	1.666	0.183
k97_91427																												1237.97	-1.16141	0.312032	-3.7221	0.000197575	1.39009	0.0407296	FOS	2478.28	1146.32	27.224	12.77
k97_91593																												50.0366	1.84157	0.417841	4.40734	1.04646e-05	2.42569	0.00375238	GP	28.33	104.33	0.722	2.812
k97_92479	k97_92479|m.3059	nr	S	VEN61677.1	23.276	1.57e-21	101	159	VEN61677.1 unnamed protein product [Callosobruchus maculatus]	72.956	TEKATEKATTAATEKATEKATEKATEKATEAATEKA-TEKVTEAVTEKATEKATEAATEKATEKTTEKETEKETEKETEKKVETETEAVSKETEKETEKATEKETEKVTEKATEKE	Metazoa;Arthropoda;Insecta;Coleoptera;Chrysomelidae;Callosobruchus;Callosobruchus_maculatus	0	0	0	0	0	0	0	0	0	0	0	0	0	0	0	7.80653	4.90186	1.21882	4.02182	5.77493e-05	1.81823	0.0151975	GP	0.67	21	0.075	2.876
k97_92506																												1027.37	-1.33333	0.352235	-3.78535	0.000153492	1.47618	0.0334054	FOS	2448	1013.4	36.795	15.276
k97_93057	k97_93057|m.30979	trembl	S	tr|A0A3E5G640|A0A3E5G640_9FIRM	99.505	0	1266	607	tr|A0A3E5G640|A0A3E5G640_9FIRM Amylosucrase	99.8353	MIEERRKKYEKELHEKYLQLYHNEQCYEELMQMLEEAYQNRPAELRRLDDRREKEPNWYRNRTMLGMTMYPKLFAGGLKGVIEHLDYLSEQKITYLHLMPLLKMPHPYNDGGYAVEDFKQVDPEIGTNEELKRLTKELRKRGISLCLDVVMNHTADTHEWAIRAKRGEQEYMDRYQCYETREIPDQFEKTMPQVFPETAPGNFTWCEEMHRHVLTTFYPYQWDLNYHNPKVFNEMIGNILYLANMGVEVFRIDAVPYIWKELGTNCRNLPQVHLIVRMLRMILEMICPAVILKGEVVMEPKELPVYFGTESEPECHMLYGVSSMVNLWAALATRDTRMLKHQMDVIHSLPKNCYFVNYLRCHDDIGWGLDEEQEKKLEIDPIQHKEYLYHFFEGTYPYSFARGELYNYDPVTKDARSCGTTASLCGIEKGGFEGDLEQVKQGIQRVLMMHAACMSMEGFIMLSSGDEIGQVNDYDYKKNPDIAADSRYLHRSLFRWDNADKRKEAGTVQYEIWHGLKQMEEMRRQEDCFGETASISTWDTGNYAVFAIRRTVGNEELICLANFSEYGQNAWLNCLEGEYEDLFTGEKLEMNSVWMNPYQYRWCVKK	Bacteria;Firmicutes;Clostridia;Eubacteriales;Lachnospiraceae;Dorea;Dorea_longicatena	A0A3E5G640_9FIRM	GO:0047669;GO:0005975	0	0	PF00128	0	QSVN01000022	IPR044077;IPR006047;IPR013780;IPR017853	0	0	0	0	0	0	SSF51445	42.5664	-6.48475	0.805063	-8.05496	7.95057e-16	11.6922	2.03127e-12	FOS	142.33	1.67	3.593	0.038
k97_93057	k97_93057|m.30980	trembl	S	tr|A0A3E5G6I2|A0A3E5G6I2_9FIRM	98.876	4.27e-121	360	179	tr|A0A3E5G6I2|A0A3E5G6I2_9FIRM Sucrose-6-phosphate hydrolase	99.4413	WFAQMSLPRELSVKNGRLYQTPIKELDAMRKNRVEYNNVVINNDAISLDKIEGRTIDMELVIRPEDKENGYKKFALRFAQNERFHTELCFRPDESVLKIDRKFSGSERALVHQRRCLVNGDADELKLRVVLDRFSVEIFINDGEQVMSAVIFTEQEAKGISFFAEGAAKIDIVKYDLV	Bacteria;Firmicutes;Clostridia;Eubacteriales;Lachnospiraceae;Dorea;Dorea_longicatena	A0A3E5G6I2_9FIRM	GO:0005737;GO:0004564;GO:0005985	0	0	PF08244;PF00251;PF00251;PF08244	0	QSVN01000022	IPR013320;IPR001362;IPR018053;IPR013189;IPR013148;IPR023296;IPR006232	0	0	TIGR01322	0	0	0	SSF49899;SSF75005	42.5664	-6.48475	0.805063	-8.05496	7.95057e-16	11.6922	2.03127e-12	FOS	142.33	1.67	3.593	0.038	32
k97_93571	k97_93571|m.51910	trembl	G	tr|A0A348R835|A0A348R835_9FIRM	100	0	983	496	tr|A0A348R835|A0A348R835_9FIRM Sugar ABC transporter substrate-binding protein	96.9758	MKSKRIACIAMAGLMAASLAGCGGSDSDNKDTTEATKAATEAAGSDSADDTTADAEGIKSYADIQLGTDFTDLSAEIKFYNNRTDMDSDDYGGKNWKQYLEDFNKEYPNIKVDVITDTNYAEDALTHLQSGNYETVMCIPAVDMADLSTYFMSYGDYDTMSSLVNYSNRWLYQGQVYGVPLAATTQGIVYNKKVFADAGVTDVPKTPEEFIAALKAIKDKNPDCIPLYTNYAAGWTMGAWDDYIAITATGDATYKNQKLAHTKDPFKNYGDDTHAYAVYKILYDAVSQGLTEDDYSTTDWESCKGMINNGEIGCMVLGSWAYPQMEAGGPNADDIGYIPFPISVNGKQYASSGADYCFGINVNASDDEKQAALVFVKWMTEKSGYAYNEDSLAIVPGSESKISFDGVDFVADEPALEGEEDYLNQLNSESELNVSNGGNDKIQAIIEHAANGDMSFDDIMAEWNQKWSDAQESLGIEVTEK	Bacteria;Firmicutes;Clostridia;Eubacteriales;Lachnospiraceae;Coprococcus;Coprococcus	A0A348R835_9FIRM	GO:0055085	0	0	PF01547	0	DMVF01000001	IPR006059;IPR006061	0	0	0	0	0	0	0	1382.68	5.58338	0.37746	14.792	1.65018e-49	44.773	1.6864e-45	GP	82.33	3948	0.707	34.395
k97_93571	k97_93571|m.51913	trembl	S	tr|A0A3R6AQF0|A0A3R6AQF0_9FIRM	100	0	691	344	tr|A0A3R6AQF0|A0A3R6AQF0_9FIRM Sugar ABC transporter permease	99.7093	MSMANKKQSGFGKWASSRKGQQVIICAAFAIIPLLLLLVFTYIPFGEMVKFSFYKMKYTTPVEKREFVGLANYIDVFTRKDCFGALKLSLYYIVGALVQLVLALFLATLLSFKVKGGNLFKGFIFFPYLISGIAVGFIFKFFFTRGFVFDSILQLCGFSLDNLPYWLKDQSVNNWTLVSTSVWRYLGQMMVLFIGAIMSVDAELYEAAELDGANKFQQFRYIILPSIKTIVTLNVILAITGSLSAFEQPFVITTGANGTGTYFIIMNKIAHTSQKVGLASAMAVVLLLIILICAALQKLFFEYIFKDSSSDDESYKAKKLRKKQERDTKKYVKQMAASAKGGK	Bacteria;Firmicutes;Clostridia;Eubacteriales;Lachnospiraceae;Coprococcus;Coprococcus_eutactus	A0A3R6AQF0_9FIRM	GO:0016021;GO:0005886;GO:0055085	0	0	PF00528	0	QRVK01000040	IPR000515;IPR035906	0	0	0	WP_055145382.1	0	0	SSF161098	1382.68	5.58338	0.37746	14.792	1.65018e-49	44.773	1.6864e-45	GP	82.33	3948	0.707	34.395
k97_93571	k97_93571|m.51914	trembl	G	tr|A0A350TPW0|A0A350TPW0_9FIRM	100	0	704	342	tr|A0A350TPW0|A0A350TPW0_9FIRM Glycosylase	99.7076	MSEVKMFSEPVPNVPWQDRPANDNHDAPIWRYTENPIIGRNPAKGVARIFNSAVVPFDGKFVGVFRGEQVNGIPYIYLGESEDAIHWNISEEKIKFVDENGEEFMPIYAYDPRLVKVEDTYYAIWCQDFYGAAIGIAKSKDLKTFVRIENPFLPFNRNAVLFPRKINGNFVMLSRPSDSGHTPFGDIFVSESPDMVYWGKHRHVMGKSSEWWESLKIGGGAAPIETSEGWLLFYHGVAGTCNGYVYSIGGAILDIDNPSIVKYRCENFLLTPEEWYEERGFVPNVCFPCATIHDSESGKIAIYYGAADSYVGLAFTKLDEIVDYIKSHSVVTTSDTEIGRR	Bacteria;Firmicutes;Clostridia;Eubacteriales;Lachnospiraceae;Coprococcus;Coprococcus	A0A350TPW0_9FIRM	0	0	0	PF04041	PTHR34106	DMVF01000001	IPR023296;IPR007184	0	0	0	0	0	0	SSF75005	1382.68	5.58338	0.37746	14.792	1.65018e-49	44.773	1.6864e-45	GP	82.33	3948	0.707	34.395
k97_93571	k97_93571|m.51915	trembl	S	tr|A0A173YDF4|A0A173YDF4_9FIRM	100	0	592	295	tr|A0A173YDF4|A0A173YDF4_9FIRM Maltose transport system permease protein malG	99.661	MARGKTDVPGIAPIKEKRTVGYYVRGFLKYFVLIFFSLCAVVPLISCVTTAFKTTDEYKATSVMELPESFLNFSNFVKAFTTANMGRAFLNSVIVMVCVLIVSVVIGTQLAYVLNRFKFPGNGFIRTLFLVASLLPAVAMQVTVYNIMGDLRFIDHLYGYIIMSCGTDVISIYIFIQFMENISVSLDESAIVDGASYWTIYWKIILPLLKPAIVTACILKGVVIYNEYYAANLYLISPEIKTMAISLYKFVGPMGSQYNLICAGVIISIIPALIVFICCQKQIYSGITQGAVKG	Bacteria;Firmicutes;Clostridia;Eubacteriales;Lachnospiraceae;Coprococcus;Coprococcus_eutactus	A0A173YDF4_9FIRM	GO:0016021;GO:0005886;GO:0055085	0	0	PF00528	0	CYYZ01000002	IPR000515;IPR035906	0	0	0	0	0	0	SSF161098	1382.68	5.58338	0.37746	14.792	1.65018e-49	44.773	1.6864e-45	GP	82.33	3948	0.707	34.395
k97_93931	k97_93931|m.69039	trembl	G	tr|A0A3D3XZT3|A0A3D3XZT3_9FIRM	99.573	0	2412	1171	tr|A0A3D3XZT3|A0A3D3XZT3_9FIRM DNA helicase	99.9146	MPNWTDAQLDAIKARRGTVLVSAAAGSGKTAVLVERVIERLTDPEHPTDADRLLVVTFTKAAAAEMRDRIEKRLLALMKEQPENTRLRRQQLLLQQAHICTVDSFCSDIVREFFYLLGISPDFSIITDKQQEELMTESLDEVLTEWYKDENFRTDLADVLGGDKNDARLSAAILKMYEYTRSHPFPDKWMRDIQKAMTDVTQSPVKTPWGEVVRQHIMEVYDFAIKLSHSAYRLAAEDPDLEKAYCTALGADIDKLSAKLQAMEDPETCRFSDLTVTFDKLGSFRGEDPRADRIKAMRDMVKKEIGKLQKLAGDAEDQKFTEEIAATTGTVVYLFLAVQSFEKTYSAKKREKNVLDFSDLEHMALQLFLTEQEDGTFRRTETAKLVSERFDEIMTDEYQDTNDVQDYLFESISQNSANRFMVGDVKQSIYSFRQAMPDIFIRYKDKFPRYDREKDAYPASIVLDRNFRSRKTVTESVNFVFTQLMSRTCGGIDYVGDEKLAAGAQYPEKSDCETRVEFLEDIDGVGAEVLEPQRIAKIICELMESGFTVTENGQERPIEYRDFCILLRSSNKYAPVYAENLRNAGIPTWAAVTGGFFAAAEVSLILAFLNVIDNPDQDIPLLSVLMSPIYGFTAEDMAQLRRECGGETLYVSLLRAENERCVRVRDELTRFRALASTMPADSFINMLCTETGYENIVRAMPGGESRLANIRLLEKYAAEYEAYGYSGVSGFVRFAERLKKNRSDMESANVVSENANVVRIMSIHKSKGLEFPVCIIAGCGRKFVNDTDDLRMHPQLGVGMRLTDPETGVRRTAFIREAIGLATAESASAEELRVFYVAMTRAKEKLILLSTVKNIDTNLQKLAAQITEEETVPPYTVSNASGISEWLMLCALRHPNGNDLRRRIEADDDIILRTHYTPWDIRVVYSEPQILSDLPKAEAPAPVDEALKTRIERDISFVYPYAAQTKLATKVAASALAAEQAETEATLSRPAFLSAKGLTPAERGTALHNFMQFADFSAASKDPEAELKRLIEQSYLTEAQANAVDLTRVEKFFTGPLGQRVLHADRVYKEQQFIVSIPAGLTDKTLSGEDAAQPMILQGAVDCMFEENGSLYILDFKTDRCYNKQELWERYGPQLTLYKEAMTRVMNKEVKDTVLYSFYMNAPVYAPGKE	Bacteria;Firmicutes;Clostridia;Eubacteriales;Oscillospiraceae;Ruminococcaceae;Ruminococcaceae	A0A3D3XZT3_9FIRM	GO:0005524;GO:0003677;GO:0003678;GO:0004527;GO:0006302	0	0	PF12705;PF00580;PF13361	PTHR11070;PTHR11070:SF48	DQDJ01000028	IPR014152;IPR014017;IPR000212;IPR011604;IPR027417;IPR038726;IPR011335;IPR014016;IPR034739	0	0	TIGR02785	0	0	0	SSF52540;SSF52980	10963.3	1.66594	0.400571	4.15892	3.19749e-05	2.01131	0.00974284	GP	6922.33	22532	12.081	40.077
k97_93931	k97_93931|m.69040	trembl	G	tr|A0A3D3Y141|A0A3D3Y141_9FIRM	99.279	0	2281	1111	tr|A0A3D3Y141|A0A3D3Y141_9FIRM DNA helicase	99.91	MLELILGRAGTGKTTLLRKRLAESTAPKTILIVPEQYTFESERALLMEYGAETANRVQVYSFTRLAQAAFLQYGGGAGKRLTDGGRRILMTLALENCADQLTLFKKSADRMTDVLLNTVGEMKICGIEPDMLTKTAEAVTEDSLSRKLKEIALIYGTYEALVAQTYLDPLDDLTRLDDLLVDHPDFFRNAYVAVDAFDGFTVQEYRVLRHALRHAEKVSVSLCCNDLDTSRKDLFSTVRRTASRLMRLAKESGTGVLSPVYCRTPYRFQNDELRAVESTYAGHVQQADTAENVCVFRATSPYEEADFTAAKIRNLVLHESYRYRDISVICRDGERYTRLFAAALRRWEIPAFLSEARTVDAEPLMRFVLSAFQIVSGSRKWRSEDVLAMLKTGITSFTAEELAQLENYIYTWKLNGASAWCSPFTKHPDGFGKPMDDTTAETLRTLNALRERVTAPLIKFSERTAHASGEQISEAVYKLLIDFDLEQSFPIFCRTLENAGRDDLSAAQMRIWDLLMEVLDQMAGVLGEQIITGEKYGRLLKEIVSGEDVSDIPQSMDSITFGTADRIRQSAPRAVFLLGAVQGEFPLIPSVNGVFSEPERRTLLALELPVSDVLEDRMLQEKYLAYAALCGASEKLYLTYPVSVGQEAKSPGELISAVELALPNLKITQNLPPEFFANAPEAAFSQTASLFNENSTVSETLKSVFREKPEFAGRLQVLGGTDRMASARLAPETANDYFGGGHYFSASQIEVYHQCRFKYFCRYGLGAKERRPAEIDALEYGSLMHYLFEQILGSAEDIQALHLYADDLKARVHTSIMDYVRENMGGYDALSPREKYRLYRMEQTAVKLIAHMSEEMMHSLFRPEHFELELKNGTPYPPLRIPTKNGLVTVGGIIDRVDLYKDENGTTYVRVVDYKTGRKEFKLADVLYGMSLQMLIYLAALAQNKDLHPAGILYMPAFIASVTSDGTESTEKLKQEVGKNLRMNGLLLKDNEILNAMEMGLNGRFIPVYLTKTRKLSGTASALNEPELQIVLRYVERLIATMAEELSAGEIMAKPLMQNINACAWCPYTSVCGSEHAADDAEKNSMKNDEALARMENDLEKGSGENAELD	Bacteria;Firmicutes;Clostridia;Eubacteriales;Oscillospiraceae;Ruminococcaceae;Ruminococcaceae	A0A3D3Y141_9FIRM	GO:0005524;GO:0003677;GO:0003678;GO:0004527;GO:0006281	0	0	PF12705;PF12705	PTHR11070	DQDJ01000028	IPR000212;IPR027417;IPR038726;IPR011335	0	0	0	0	0	0	SSF52540;SSF52980	10963.3	1.66594	0.400571	4.15892	3.19749e-05	2.01131	0.00974284	GP	6922.33	22532	12.081	40.077
k97_93931	k97_93931|m.69041	nr	U	WP_176820218.1	100	0	1447	701	WP_176820218.1 type I DNA topoisomerase [Clostridia bacterium]	99.8573	MSKLVIVESPAKAKTIKKYLGGDYEVIASMGHVRDLPKARLCVDVKNDFKPKYAIIKGKEKLVSELKEAAEEADTVYLATDPDREGEAISWHLAYILGLDEDYHNRVTFNEITKTGITEGMAHPRSIDQNLVNAQQARRILDRLVGYSLSPFLAKTIRRGLSAGRVQSVALRIIVDREEEIRKFKPEEYWSIDARLTAEGSRSIFGASFYGDKNGEIKITNKEQSDKILADLESAAFMVESVKKGKKNKQPAPPFITSTLQQEASRKLGFQAKRTMKAAQELYEGVDIEGMGAVGLITYMRTDSLRISEDAVQEAVQFIGERWGKQYLPSKPRHYKARANAQDGHEAIRPTSVALTPKDVESSLTKDQYKLYKLIWERFVACQMANCVLNTTQAVITAGDYIFKASGYNVAFDGYTVLYEEGRDVEEEKGKDLPKLEAGMSLKVRDLKGTQHFTQPPARFTEASLIKTLEENGIGRPSTYAATITTITSREYVTREGKSFKPTELGEVITKLMKERFPDIVNIKFTAAVEKELDEVQSGQEDWVHTLHDFYDDFEKTLKKAKTEMDGVKIQLEEDKTDLVCPNCGKPMVVKFGRYGKFIACSGYPECKTVQKIVNDTGAKCPKCGGKIIEKKSKRGRVFYGCDNYPKCDFVSWDAPSDKTCPVCGKVLLKKKDKAQTLYCVTPGCTYTFNKDDAGEKDGE	Unknown;Unknown;Unknown;Unknown;Unknown;Unknown;Unknown	0	0	0	0	0	0	0	0	0	0	0	0	0	0	0	10963.3	1.66594	0.400571	4.15892	3.19749e-05	2.01131	0.00974284	GP	6922.33	22532	12.081	40.077
k97_93931	k97_93931|m.69042	trembl	G	tr|A0A3D3Y1N7|A0A3D3Y1N7_9FIRM	100	0	1108	538	tr|A0A3D3Y1N7|A0A3D3Y1N7_9FIRM Uncharacterized protein	99.8141	MKKVLSALLAAAMILSLAACSGGTTTSSSSSSTASSDSSTESSTVSSESEATEDDPILTGEKPELKILSMYQAYNYEEQPTWKIDEELTGYKTKWYALPADNADQKLLLEISSGADYDILLRVSPSQYAQLSKQNALIDLSGMLDKYGSNITNAISELAWQSVTNDQGVVNGIPHENMLASKEEPYGMLTGGIGVRSDMLEELGMELPTNIDDFTAFLEAAKEKYGFAPLTSNKSSTFIQVLLSGFGMGEAEWYDIDGTYTHRIKHPQITAYLEYMQKLYKEGLMDNDMPINTADNAKEKFASANAVACAPLMFWDIPAMVNALATNNPDCKIEFVTDLAADANSKPTHYIMKGANFVSCISQSSKNPEHAINWLNILSEPDNYRRTYIGEEGVSYEVIDGNYTPIFTGDDATNFNAYTNSDKLSGINNPTVSFKMWQARARKTPEMAEAYEAMNARVDEYEPLISIELYGKTSPKVQEYVTALNQAFGDSFLKAIVEGTDPDTAIAAMQADWDANGGLEVEAAMQEFYDANKSYSE	Bacteria;Firmicutes;Clostridia;Eubacteriales;Oscillospiraceae;Ruminococcaceae;Ruminococcaceae	A0A3D3Y1N7_9FIRM	0	0	0	PF13416	0	DQDJ01000014	IPR006059	0	0	0	0	0	0	0	10963.3	1.66594	0.400571	4.15892	3.19749e-05	2.01131	0.00974284	GP	6922.33	22532	12.081	40.077
k97_93931	k97_93931|m.69043	trembl	G	tr|A0A3D3Y0G0|A0A3D3Y0G0_9FIRM	98.124	0	1071	534	tr|A0A3D3Y0G0|A0A3D3Y0G0_9FIRM Uncharacterized protein	99.8127	MIRISDISMPLHYTDEALRRAAAKKLRTDVQTLKKLALVKRSVDARKKQDVRFVVTVDVETDGNEDKLLSRVRDSHVTKAPKRTYAIPPHGTLSQRPVVVGFGPAGMFAGLLLARAGLRPIILERGGSVEERQAAVNTFWQMRKLNPSCNVQFGEGGAGTFSDGKLNTGTKDERIFFVLQTLCEHGAPEDIPFDAKPHVGTDKLPQTVRAIREEIKSLGGEVRFNTQMTDLLVKNNAVCGVVAETNGVNETIETAHVILAIGHSARDTFKMLFEKSCVPMEPKPFSVGARIEHHAETIDRAQYGDFAGDPALGAADYKLNVHLENGRGVYTFCMCPGGYVVGAASETGSVVTNGMSEYARDGQNSNAALLVGITPEDFGSAHPLAGIAFQRKIERAAFEAGGGAYSAPCQRVGDLLENRVTTALNGSVQPTYRPGVVPGDLRAVLPDYICDSMAEGIRRMGRRLKGFDDPDALLTAPETRSSSPVRILRNETRECPTVRGLFPCGEGAGYAGGITSAAVDGLRCAEEILKQSL	Bacteria;Firmicutes;Clostridia;Eubacteriales;Oscillospiraceae;Ruminococcaceae;Ruminococcaceae	A0A3D3Y0G0_9FIRM	0	0	0	0	PTHR42842	DQDJ01000028	IPR028348;IPR036188	0	0	0	0	0	0	SSF51905	10963.3	1.66594	0.400571	4.15892	3.19749e-05	2.01131	0.00974284	GP	6922.33	22532	12.081	40.077
k97_93931	k97_93931|m.69044	trembl	G	tr|A0A3D3Y1A8|A0A3D3Y1A8_9FIRM	100	0	877	471	tr|A0A3D3Y1A8|A0A3D3Y1A8_9FIRM FAD-binding dehydrogenase (Fragment)	89.3843	MNTLHIPEKKIPVIDTFDTVVLGGGTAGAFAGIAAARRGSRTLIIEQFGALGGSATTGLVLPLMLLHIKNYDGHCPLSAELVERLRTVGGTEEDANSFDPVMVQITLEDMAADSNCDILYYTTLVDAVLEDRTITHVIVNNKNGLAAYKAKCFIDCTGDADLIKLVGASYQSGNHNRVNQPVSLRFDMAGIDFERFHAYMRSLGNDQYKYFAMNTPGMKDIIRKAYENGVLTEQDACYFQAFGIPGRPDGMNFNCPELTTKENVVDAEFMTQKQLEGKKAIMRLRKFLRDYIPGFENAYITSIAQLVGFRESRRIEAEYMLTIEDVLTYRKFPDGIAASHYPIDVHGVDDVSLGLKYQHDVPVDEQYWEVPFRVMIPKTLDNVLTAGRCAGMDFRAQSAARIQPTCRSMGEAAGIAAAMAV	Bacteria;Firmicutes;Clostridia;Eubacteriales;Oscillospiraceae;Ruminococcaceae;Ruminococcaceae	A0A3D3Y1A8_9FIRM	0	0	0	0	PTHR43498	DQDJ01000014	IPR036188;IPR039650	0	0	0	0	0	0	SSF51905	10963.3	1.66594	0.400571	4.15892	3.19749e-05	2.01131	0.00974284	GP	6922.33	22532	12.081	40.077
k97_93931	k97_93931|m.69045	nr	U	WP_176820217.1	99.087	0	902	439	WP_176820217.1 methylenetetrahydrofolate--tRNA-(uracil(54)-C(5))-methyltransferase (FADH(2)-oxidizing) TrmFO [Clostridia bacterium]	99.7722	MENKQTVTVIGAGLAGSEAAWQIAQAGYPVRLFEMKPQKFSPAHKSAGFAELICSNSLKAARIDSAAGLLKEEMRRMDSLLVACADKTAVPAGGALAVDRDRFSELVTKAITEHPNIEVMHGEVTEIPAEGVTVIASGPLTSDTLAEQITNLCGGALSFFDAAAPIVTRESLDMEHCFTASRYDKGDDDYINCPMNKEEYDAFYEALITAERAPIHDFDVMNPKVYEGCMPIEVMAQRGHDTIRFGPLKPVGLRDPRTGHRPWAVVQLRTENAEKTLFNLVGFQTNLKFPEQKRVFGMIPGLKNAEYMRYGVMHRNTFLDSPKLLNADFSMRTRPELFFAGQMTGVEGYMESASSGLLAGRNAVRRLEGKAPLILPITTMMGSLAEHAAHSPSKDFQPMGANFGILPVIEPHIRDKKERYAALSARALEDLAETLKNA	Unknown;Unknown;Unknown;Unknown;Unknown;Unknown;Unknown	0	0	0	0	0	0	0	0	0	0	0	0	0	0	0	10963.3	1.66594	0.400571	4.15892	3.19749e-05	2.01131	0.00974284	GP	6922.33	22532	12.081	40.077
k97_93931	k97_93931|m.69046	trembl	G	tr|A0A351EDS1|A0A351EDS1_9FIRM	97.882	0	853	426	tr|A0A351EDS1|A0A351EDS1_9FIRM Aminoacetone oxidase family FAD-binding enzyme	99.7653	METKDIIIIGGGAAGLMASCAAAHVLKKRGSVLVLEGNAKLGRKLLATGNGRCNLTNLNVSPAHYHGDVTAIQDLLHEYTPKAICAVFREMGLVTKPDSEGRVYPQNQQAAAVLSALRWDAEKYGVSFSEEHTVSKIEKVKNGFTLICTDGTQLFTKQCILTCGGAASPRHSCGEGYTLAKQLGHTVTKLYPSLTQLTVRAKQWKTLSGTRAPANAVLLADGKPVYEESGEVQFTDTGISGICVFGLSIYVGEFFALGTIRNKKCTSLAVQLDLLSDMAYQDVLDYLLEMTKLYPARAAGDLLSGLLNMRLGYMLVGAAGIVQSEPAVKIKALQLKKLASLLKGWRLDITGTKDFSAAQVTAGGVPLTELDPHTMASKKAPGLYLAGEMLNIHGDCGGYNLHFAWASGITAGKSAAYRCLKEEKR	Bacteria;Firmicutes;Clostridia;Eubacteriales;Oscillospiraceae;Ruminococcaceae;Ruminococcaceae	A0A351EDS1_9FIRM	0	0	0	0	PTHR42887	DNFF01000063	IPR004792;IPR036188;IPR023166	0	0	TIGR00275	0	0	0	SSF51905	10963.3	1.66594	0.400571	4.15892	3.19749e-05	2.01131	0.00974284	GP	6922.33	22532	12.081	40.077
k97_93931	k97_93931|m.69047	trembl	G	tr|A0A3D3Y0E9|A0A3D3Y0E9_9FIRM	100	0	822	405	tr|A0A3D3Y0E9|A0A3D3Y0E9_9FIRM DNA-protecting protein DprA	99.7531	MDNRVYWIWLQNAFGAGSPKPVQLVRRIGSAEKLYQGGTRLWSSFSFVSDKELAALNAYGAEQAAAALEYYLKLGQKVITPDDEDYPVLLKEIYNPPAVLYVQGDLSILSDAVSISIVGTRKASQNGLNAAREIAYGLALKNAVVISGGALGIDSEAHKGALNGRGKTIAILPCGLEYPYLMDNAILRREIVDFGGALVTEYPMHTPVQRGAFQVRNRLISGMAHGVLIAEAPKKSGALITAKYALEQNREVFVFIGEDEKAFSGCIALEEDGAARIYTAEDVLKPFASRRRQERIEQLARTAENISHVSRVRPKIASLSDAEKEPEIAEKKPAEPIPAPENNLLQNVSEDAKTVYAVLNDTPKHASELELELGMPTGKILAALTELELFGLIKTYPGQRFTKA	Bacteria;Firmicutes;Clostridia;Eubacteriales;Oscillospiraceae;Ruminococcaceae;Ruminococcaceae	A0A3D3Y0E9_9FIRM	GO:0009294	0	0	PF02481;PF17782;PF17782	PTHR43022	DQDJ01000028	IPR003488;IPR041614;IPR036388	0	0	TIGR00732	0	0	0	0	10963.3	1.66594	0.400571	4.15892	3.19749e-05	2.01131	0.00974284	GP	6922.33	22532	12.081	40.077
k97_93931	k97_93931|m.69048	trembl	G	tr|A0A3D3Y0N5|A0A3D3Y0N5_9FIRM	100	0	623	311	tr|A0A3D3Y0N5|A0A3D3Y0N5_9FIRM Protein lplB	99.6785	MKRKGGARKYLQQNFDLYLLLLPALIYVFIFHLLPMVGILIAFKDYNMFQVPGDPFRSILESPWAGFKYFEQVFKKSEFQQAFANTLIISLYKIIFTFPLPIIFAVFLNEVRSTKFQKGLQLIVYLPHFLSWVVIYGIFVSFLGSTGVINSVITSLGFEPVSFLMDSGKFRGILVIADAWKEIGWSSIIYFAAIAGLDQECFEAADVDGATRIQKIWYITLPSLLPTIVLMLIIRVGNIMNAGFDQIFVFYNPTVYDVADIIGTYVYRMGLGKLEFSTGTAVGLFNSVISMILVHSSNFIARKATGKGIW	Bacteria;Firmicutes;Clostridia;Eubacteriales;Oscillospiraceae;Ruminococcaceae;Ruminococcaceae	A0A3D3Y0N5_9FIRM	GO:0016021;GO:0005886;GO:0055085	0	0	PF00528	0	DQDJ01000014	IPR000515;IPR035906	0	0	0	0	0	0	SSF161098	10963.3	1.66594	0.400571	4.15892	3.19749e-05	2.01131	0.00974284	GP	6922.33	22532	12.081	40.077
k97_93931	k97_93931|m.69049	trembl	G	tr|A0A3D3Y0T9|A0A3D3Y0T9_9FIRM	100	0	596	298	tr|A0A3D3Y0T9|A0A3D3Y0T9_9FIRM Sugar ABC transporter permease	99.6644	MAKTTKKKNKISVFDVVNLIAMILVGLIMLMPILNLAAKAFSSEGNVIAGKVLFWPLGLQTGTIKYVLTTPEFGTSFLVTVTVTITGTIGAMLLTVMAAYPLSKPHLIGRKFFLYIFVFIMLFSAGMVPNYILFRTLHLTNTIFALIFSGMFSSFNLFLIKNYFETLPEVIEEAARIDGASNMRIFFSVVLPMSTPVLATVTLYYAVAYWSNYFAGVMYITDANLKPLQQYMFDLVTQATSLQDSSGNFGDVNQAMNVSGENIRAATIVVSTIPILCVYPFLQKYFVKGITIGSVKG	Bacteria;Firmicutes;Clostridia;Eubacteriales;Oscillospiraceae;Ruminococcaceae;Ruminococcaceae	A0A3D3Y0T9_9FIRM	GO:0016021;GO:0005886;GO:0055085	0	0	PF00528	0	DQDJ01000014	IPR000515;IPR035906	0	0	0	0	0	0	SSF161098	10963.3	1.66594	0.400571	4.15892	3.19749e-05	2.01131	0.00974284	GP	6922.33	22532	12.081	40.077
k97_93931	k97_93931|m.69050	trembl	G	tr|A0A3D3Y5U7|A0A3D3Y5U7_9FIRM	100	0	577	276	tr|A0A3D3Y5U7|A0A3D3Y5U7_9FIRM Delta-lactam-biosynthetic de-N-acetylase	99.6377	MKVHIFDKKQVLYVVLAIILLCIGMVCALRAVNRLGAAEAAAGITDWGLSFQSEGAPPVANASQEYLRNFDALYVGEANQKEIYITFDAGFENGNTERILDALKKHGVKATFFLVGNYFETQPELVKRMAEEGHTIGNHTYSHPDMSKIGDIQSFQTELQKNEALYRDILGSEMPKLYRPPQGKFCEENLKMAQQLGYSTVFWSLAYVDWYTDDQPTPEQAFSKLLPRIHPGAVVLLHSTSSTNAEILDELLTKWEEMGYSFGDLEAYCAAQKTS	Bacteria;Firmicutes;Clostridia;Eubacteriales;Oscillospiraceae;Ruminococcaceae;Ruminococcaceae	A0A3D3Y5U7_9FIRM	GO:0016021;GO:0016810;GO:0005975	0	0	PF01522	PTHR10587:SF78	DQDJ01000095	IPR011330;IPR002509;IPR014235	0	0	0	0	0	0	SSF88713	10963.3	1.66594	0.400571	4.15892	3.19749e-05	2.01131	0.00974284	GP	6922.33	22532	12.081	40.077
k97_93931	k97_93931|m.69051	trembl	G	tr|A0A3D3Y222|A0A3D3Y222_9FIRM	99.595	0	516	248	tr|A0A3D3Y222|A0A3D3Y222_9FIRM RNA methyltransferase	99.5968	MAEGARLCADAARSQTEIAACFFTENAAKKYKDYLDPVLKQTEHAYCIEEHIAPMLSDTKNPQGIFCVCRMPKRRADGLPVSAESDTRPCRHVLVMENIQDPSNMGNVLRTAEALGVRHLALVGTCCDVYAPKVLRGSMGAVFRLGIRRFETAEDCLKVLHAENITSLAAVPDSDATPITTIPFETGNWAVWIGNEGNGLTNEAIEHCHDRVTIPMRGRAESFNASTAAAIVLWEMERNGAGGTSYG	Bacteria;Firmicutes;Clostridia;Eubacteriales;Oscillospiraceae;Ruminococcaceae;Ruminococcaceae	A0A3D3Y222_9FIRM	GO:0003723;GO:0008173;GO:0006396	0	0	PF00588;PF08032;PF00588;PF08032	0	DQDJ01000028	IPR029028;IPR029064;IPR001537;IPR013123;IPR029026	0	0	0	0	0	0	SSF55315;SSF75217	10963.3	1.66594	0.400571	4.15892	3.19749e-05	2.01131	0.00974284	GP	6922.33	22532	12.081	40.077
k97_93931	k97_93931|m.69053	nr	U	WP_176820225.1	98.537	1.69e-147	417	206	WP_176820225.1 stage II sporulation protein R [Clostridia bacterium]	99.5146	MMRKIKTLYNRTLLLRAMACGLILTVLLNLAGFSAQCAALEENIVRLHVIANSNDEADQAVKLRVRDAVLREAEQWYGDAEDFDTAVTALCTHLESLEAAANSVLKAENLPYCAKAEVCEMYFPTRTYESFKLPAGRYRTLRISLGKAEGKNWWCVVFPALCMPGASDLSNLPDDTDTLVREPESYEVKFKVAEIFSRLRELFDA	Unknown;Unknown;Unknown;Unknown;Unknown;Unknown;Unknown	0	0	0	0	0	0	0	0	0	0	0	0	0	0	0	10963.3	1.66594	0.400571	4.15892	3.19749e-05	2.01131	0.00974284	GP	6922.33	22532	12.081	40.077
k97_93931	k97_93931|m.69056	nr	U	WP_176820231.1	100	2.02e-108	315	162	WP_176820231.1 small multi-drug export protein [Clostridia bacterium]	99.3827	MVEALVNFFRNIIPGELTVFILSMMPIIELRGGLVAAKMLGVDLLPAMLICFIGTILPTPFILLFINKIFDWMRNTRFVKLVDRMEAKGRSKFAQIEKYKTFGLLIFVAIPLPGTGAWTGSLAAALMKMPIKDALFSVIGGTLIADILMAIFSYGLLGMFI	Unknown;Unknown;Unknown;Unknown;Unknown;Unknown;Unknown	0	0	0	0	0	0	0	0	0	0	0	0	0	0	0	10963.3	1.66594	0.400571	4.15892	3.19749e-05	2.01131	0.00974284	GP	6922.33	22532	12.081	40.077
k97_93931	k97_93931|m.69057	trembl	G	tr|A0A351EDR0|A0A351EDR0_9FIRM	100	3.83e-100	293	144	tr|A0A351EDR0|A0A351EDR0_9FIRM Translation initiation factor IF-3	99.3056	MSARDALNLAAEKNLDLVKIAPQATPPVCKIIDYGKYRFEQAKREKEAKKNQRVVEIKEIRLSLNIDTHDFETKRNHAIRFLNDGNKVKVSIRFRGREMGHPELGADIMKRFAESLADTANVDKPAKLEGRNMLMFLAPKPVK	Bacteria;Firmicutes;Clostridia;Eubacteriales;Oscillospiraceae;Ruminococcaceae;Ruminococcaceae	A0A351EDR0_9FIRM	GO:0005737;GO:0003743	0	0	PF00707;PF05198;PF00707;PF05198	PTHR10938	DNFF01000063	IPR036788;IPR036787;IPR019813;IPR001288;IPR019815;IPR019814	0	MF_00080	TIGR00168	0	0	0	SSF54364;SSF55200	10963.3	1.66594	0.400571	4.15892	3.19749e-05	2.01131	0.00974284	GP	6922.33	22532	12.081	40.077
k97_93931	k97_93931|m.69058	trembl	G	tr|A0A351EDQ8|A0A351EDQ8_9FIRM	100	6.66e-77	231	118	tr|A0A351EDQ8|A0A351EDQ8_9FIRM 50S ribosomal protein L20	99.1525	MARVKGALATRKRRKKVLKLAKGYWGSKSRHFKMAKQAVMKSGNYAYIGRKQKKRDFRRLWISRINAACRANGTTYSAFMNGLKKAGITLNRKMLSEIAIADEAAFKALVEKAKASV	Bacteria;Firmicutes;Clostridia;Eubacteriales;Oscillospiraceae;Ruminococcaceae;Ruminococcaceae	A0A351EDQ8_9FIRM	GO:0005840;GO:0019843;GO:0003735;GO:0000027;GO:0006412	0	0	PF00453	PTHR10986	DNFF01000063	IPR005813;IPR035566	0	MF_00382	TIGR01032	0	0	0	SSF74731	10963.3	1.66594	0.400571	4.15892	3.19749e-05	2.01131	0.00974284	GP	6922.33	22532	12.081	40.077
k97_94348																												1874.85	1.86205	0.404866	4.59919	4.24142e-06	2.73104	0.00185765	GP	1109.67	4157	8.27	31.282
k97_94442	k97_94442|m.88417	nr	G	WP_173886581.1	100	0	611	305	WP_173886581.1 signal recognition particle protein [Lacrimispora celerecrescens]NSK89763.1 signal recognition particle protein [Lacrimispora celerecrescens]	100	MAFESLTEKLQNVFKNLRSKGRLTEADVKVALKEVKMALLEADVSFKVVKQFIKAVQERAIGQDVMNGLNPGQMVIKIVNDELVSLMGSETTEIALRPAGEITVIMMAGLQGAGKTTTTAKIAGKLKAKGRKPLLVACDVYRPAAITQLQINGEKQGVEVFSMGDKQNPVNIAKAAIEHAKNQNFNVVILDTAGRLHVDEDMMQELIRIKEEVNVDQTILVVDAMTGQDAVNVAESFNQKVGIDGVILTKMDGDTRGGAALSIKAISGKPILYVGMGEKLSDLEQFYPDRMASRILGMGDVMSLI	Bacteria;Firmicutes;Clostridia;Eubacteriales;Lachnospiraceae;Lachnoclostridium;Lachnoclostridium	0	0	0	0	0	0	0	0	0	0	0	0	0	0	0	72.4924	-1.76733	0.460468	-3.83812	0.00012398	1.54882	0.0282606	FOS	169	51.67	8.796	2.608
k97_94442	k97_94442|m.88418	trembl	G	tr|A0A1C5YEB5|A0A1C5YEB5_9FIRM	100	5.64e-86	255	127	tr|A0A1C5YEB5|A0A1C5YEB5_9FIRM UPF0122 protein SAMEA3545380_00397	99.2126	MKDCCMMSKVMNMDKLARQALLYDFYGELLTEHQQNVYEDVVLNDYSLSEVAQDQGISRQGVHDLVKRSTRILEEYEEKLHLVEKFVAVREKVHEIHGLTQHYEEKDLNQVMNRIETLSHSILEEL	Bacteria;Firmicutes;Clostridia;Eubacteriales;Lachnospiraceae;Blautia;Blautia	A0A1C5YEB5_9FIRM	GO:0003677;GO:0000160	0	0	PF04297	PTHR40083	FMFZ01000002	IPR013324;IPR008207;IPR007394;IPR036388	0	MF_00245	0	0	0	0	SSF88659	72.4924	-1.76733	0.460468	-3.83812	0.00012398	1.54882	0.0282606	FOS	169	51.67	8.796	2.608
k97_95308	k97_95308|m.122675	trembl	U	tr|A0A645BRA8|A0A645BRA8_9ZZZZ	46.561	6.09e-66	227	428	tr|A0A645BRA8|A0A645BRA8_9ZZZZ Uncharacterized protein	88.3178	MQSTHRGGENHLADLGSDLETNHVQGGRQLRVEVQGEVTERRQAEQRYLDGVEQLDDGDGDRVMEHAAQTDTGEHHGGAEQQGVTHADLLHDDRDDAHHGGLKEHLEGVQGTVGGVADFSGREQGGVVVREHLLIEHGVEGVGEQHEDDEHPQGRHLQDGDHFLEGRVGRSRVRIGLLLEFFLLLGRN--PEGVDAQHAEAADGTNPEVQHRVDVEQEACAQRHDSVAEGAPSAGLTIFEAELTGVTFGDGFEQGAAGHETRGQHDGAEKHADESGGAAGGQHRLVHELHERANACSDRRDEDHELALDAQLVLNGAVNEHDDQGGQGV---DGVDLALFRGAHAQTVGRVSEPAGEEGPPDAPGTEEHENAEGALQI	Unknown;Unknown;Unknown;Unknown;Unknown;Unknown;Unknown	A0A645BRA8_9ZZZZ	0	0	0	0	0	VSSQ01021929	0	0	0	0	0	0	0	0	100.426	-1.91304	0.380459	-5.02825	4.94979e-07	3.54753	0.000283448	FOS	251.33	68.67	4.533	1.275	32
k97_96083	k97_96083|m.31593	trembl	G	tr|A0A1C5ZLY2|A0A1C5ZLY2_9FIRM	99.02	1.9e-143	415	204	tr|A0A1C5ZLY2|A0A1C5ZLY2_9FIRM Glycerol-3-phosphate transporter periplasmic binding protein	100	MKKMKKKVSLALTAAMTAGLMTGMGALTASADSERTKITALLKGTESTEQFQTFDYLLKNFCDEKGLDYEIELVNDMQDYFTKLQMYINSDTLPDIFGCPNGTLSAACKDIDALVDVGAELERNGYADKLNGAIRDFLTDADDGNLYLFPQGLYCEYFMYRKDIFEKAGITDAPTTWEEFEEDCQKIADQGEIPVIVGGSDAWQ	Bacteria;Firmicutes;Clostridia;Eubacteriales;Oscillospiraceae;Ruminococcus;Ruminococcus	A0A1C5ZLY2_9FIRM	0	0	0	PF01547	0	FMFY01000003	IPR006059	0	0	0	0	0	0	0	7.6314	-7.03382	1.34184	-5.24191	1.58926e-07	3.96547	0.000108276	FOS	23.57	0	2.894	0
k97_96332	k97_96332|m.40687	nr	U	WP_129873267.1	98.992	0	820	397	WP_129873267.1 extracellular solute-binding protein [Faecalibacterium prausnitzii]MSC97964.1 extracellular solute-binding protein [Faecalibacterium prausnitzii]MSD49914.1 extracellular solute-binding protein [Faecalibacterium prausnitzii]MSD55085.1 extracellular solute-binding protein [Faecalibacterium prausnitzii]RYS91858.1 extracellular solute-binding protein [Faecalibacterium prausnitzii]	100	MKKMISRRNFLKVCAVAGSAVALSACGGSKKAAAPDPSNTDQTSFDIVGGQSALSPGYNDNEVLKKLADNVGVKLNYETMSDSLSEQVNIRIAGDQLPDAFMGVGFSNYDIANYGADGTFLDLTPYINAEIMPNLTKILDEHPNIRAAITMSDGCIYGLPAAEQMGTAGIGDDEDYSIFTIPQFSMINKRWLDELGLAVPTTLDELHTALKAFKDNDMSAKVYGNAPGSTIPMSTGFDEWCWGQNIFYAGFGFTNWPNDVCNDLVLQKDGKCRFVCAEDNYRKAITYFHDWYAEGLMDVEMFSQDANQLLAKGAQGYLGVSTWWYIEELMGDYAKDYVFLPVLDGPDGTHNVTVRTGGGTNSGNLNVTNKCQSPANLLKFFDQWYDGETVMQLQYGP	Unknown;Unknown;Unknown;Unknown;Unknown;Unknown;Unknown	0	0	0	0	0	0	0	0	0	0	0	0	0	0	0	35.1584	-4.33775	0.545378	-7.95366	1.81085e-15	11.3525	4.44145e-12	FOS	99.25	5	5.058	0.263
k97_97355	k97_97355|m.88187	trembl	U	tr|A0A645CI29|A0A645CI29_9ZZZZ	41.5	1.06e-34	140	598	tr|A0A645CI29|A0A645CI29_9ZZZZ Uncharacterized protein	33.4448	LVVVIIAQNVRAIGAVFAHADAEGRHRHTEQNAGTSQNGERVRIGIISFVSLQDLVQVIKGLGGFQTLGFQIILTQDQAAVVERLIGQRRHIVALAVLQVQHIHIVLQAHFLNAGVEVGGPVAVVADGNQSAVQSQRSILTGGGLVQDDIGNVFAGIQCQRNLGRVVRNRNGLNVQVDVAALLHFGKGEPVFFIRKGSII	Unknown;Unknown;Unknown;Unknown;Unknown;Unknown;Unknown	A0A645CI29_9ZZZZ	0	0	0	0	0	VSSQ01027384	0	0	0	0	0	0	0	0	130.185	1.77889	0.475569	3.74056	0.000183611	1.41539	0.0384248	GP	23.67	81	0.536	1.918
k97_97534	k97_97534|m.95085	nr	O	SBW04766.1	37.963	3.3e-11	70.5	135	SBW04766.1 hypothetical protein KL86CLO1_11947 [uncultured Clostridiales bacterium]	80	QVVQLGAAHTALTNHIHGLHVGGMQREHPLHTYAIGNTANGEGFADAAALAGDDSAFKLLDTLPVTFTDVHVHTDGVTDGELGNFSLQGFLSDHFDCVHLIFLHIVNV	Bacteria;Firmicutes;Clostridia;Eubacteriales;Eubacteriales;Eubacteriales;Eubacteriales	0	0	0	0	0	0	0	0	0	0	0	0	0	0	0	20.3125	-2.28057	0.567278	-4.0202	5.81489e-05	1.81709	0.0152372	FOS	49.67	10.67	12.677	2.665
k97_97928																												97.2805	3.89634	0.509409	7.64875	2.02946e-14	10.3674	4.29104e-11	GP	9.67	147.24	0.187	2.699
k97_9811	k97_9811|m.36417	nr	S	CCY96374.1	100	5.88e-129	387	198	CCY96374.1 peptidase S1 and S6 chymotrypsin/Hap [Bifidobacterium longum CAG:69]	99.4949	INSSIASTATSSDSAGSIGIGFAIPSNLVKRVADEIIKDGKVKHVALGVVIKSDTVEADGVTRGGATITKSSATGSAVVSGGPADKAGLKEGDTIVAFNGNAVNNNYSLLGYVRAAALGDKVTLTIVRDGKTMNVDVTLDQEESSVNGSSGSDSNGNSQNNQNNQNGNGQNGYGNGNGNSDGGTGDGGGFSDPFGLW	Bacteria;Actinobacteria;Actinomycetia;Bifidobacteriales;Bifidobacteriaceae;Bifidobacterium;Bifidobacterium_longum	0	0	0	0	0	0	0	0	0	0	0	0	0	0	0	8.8369	-4.95268	1.048	-4.72583	2.29178e-06	2.96342	0.00108789	FOS	29.67	1	2.933	0.095
k97_98172																												84.2355	5.83074	0.554087	10.5231	6.75854e-26	21.5587	2.76276e-22	GP	4.67	277.53	0.579	34.687
k97_98336	k97_98336|m.122966	trembl	S	tr|A0A173WPU9|A0A173WPU9_9FIRM	100	0	916	445	tr|A0A173WPU9|A0A173WPU9_9FIRM Stage III sporulation protein J	99.7753	MFLTREDGMILGPVCWVLGKIFNWIYMFVGFIGNHMGITYVNLSVCVILFTFVLRGALFPLYFKQQRSTKIMSFIQPEIAKATKKYKGKTDQDSMMKQQQETQKIQKKYGVSMASGCLTSLIQLPIFYGLYRVIQNIPAYVPSMTKKYSEIVDILSTKTDYIKAISDVAGESKVSTVTMALKQMGDDPTRNQIIDVLDKFAKSDWDKLISNLDLAGNATLTSYVDQFHNMNQFLFGLNIADAPGWKLSIALVVPIVSALLQFLQTKISMKSSQNNNMDSNQQTANNMMKGMMYYMPIMSLIFCITLPIAIGLYWIVGSVIMIISQLIVDAYYNHQDKDELLAKCAEKAAKKQAKKKNPDKKSFYERMMDAQNGNVPTENSQSENINKMASSRLKSYVNPAHSVNVDSDDVTRRENVNYKPGSIGAKANIMLKYQNNSNDKGGNK	Bacteria;Firmicutes;Clostridia;Eubacteriales;Lachnospiraceae;Coprococcus;Coprococcus_eutactus	A0A173WPU9_9FIRM	GO:0016021;GO:0032977;GO:0015031	0	0	PF02096	PTHR12428	CYYJ01000001	IPR028055;IPR001708	0	0	TIGR03592	WP_022217386.1	0	0	0	1445.44	-1.58611	0.349118	-4.5432	5.54075e-06	2.65637	0.00220612	FOS	3442.67	1193.67	76.567	26.912
k97_98336	k97_98336|m.122967	trembl	G	tr|A0A6B1T8C2|A0A6B1T8C2_9FIRM	100	1.57e-148	420	209	tr|A0A6B1T8C2|A0A6B1T8C2_9FIRM KH domain-containing protein	99.5215	MEFLEFKGKTKDEALMQASVELGVPSTDLEYEVISEETKGFLGIGSKPCIIKARKKKTLLDDVKEYLDSLFKAMDIQTEIQMDFDEEENVLSINLEGPEMGILIGKRGQTLDALQYIITLAINKKSESRIRVKLDTENYRARRKETLENLAKNIAFKVKRSKRSFALEPMNPYERRIIHATLQNDKYVATRSEGEEPYRKVIVYLKKK	Bacteria;Firmicutes;Clostridia;Eubacteriales;Lachnospiraceae;Coprococcus;Coprococcus	A0A6B1T8C2_9FIRM	GO:0003676	0	0	PF14804;PF01424	PTHR35800	WWSJ01000001	IPR039247;IPR038008;IPR032782;IPR038247;IPR015946;IPR001374;IPR036867;IPR034079	0	0	0	0	0	0	SSF82708	1445.44	-1.58611	0.349118	-4.5432	5.54075e-06	2.65637	0.00220612	FOS	3442.67	1193.67	76.567	26.912
k97_98336	k97_98336|m.122968	trembl	S	tr|A0A173WUV9|A0A173WUV9_9FIRM	100	2.75e-75	227	114	tr|A0A173WUV9|A0A173WUV9_9FIRM Ribonuclease P protein component	99.1228	MSKMITLKNSREFGSVYSTKNSVANKYLVMYLRSNGLDYNRLGISVSKKVGNSVVRHRVTRLIREAYRLNRANIDVGYDIVIVARPSSKDKKCQDIESALMHLCGLKKISHIG	Bacteria;Firmicutes;Clostridia;Eubacteriales;Lachnospiraceae;Coprococcus;Coprococcus_eutactus	A0A173WUV9_9FIRM	GO:0004526;GO:0000049;GO:0001682	0	0	PF00825	PTHR33992	CYYJ01000001	IPR020568;IPR014721;IPR000100	0	MF_00227	TIGR00188	WP_022217384.1	0	0	SSF54211	1445.44	-1.58611	0.349118	-4.5432	5.54075e-06	2.65637	0.00220612	FOS	3442.67	1193.67	76.567	26.912
k97_98964	k97_98964|m.24320	nr	G	CDC62687.1	36.957	4.78e-09	62.8	243	CDC62687.1 unknown [Clostridium sp. CAG:448]	37.8601	MYNSPNIRSLLIDSHVHLDLRRGTEVSVCLQHISFCIDFTDELRSHESFGNTGRCAKELIVVQFYRNVSIVCSNHVTVVNTFADVADLFFDF	Bacteria;Firmicutes;Clostridia;Eubacteriales;Clostridiaceae;Clostridium;Clostridium	0	0	0	0	0	0	0	0	0	0	0	0	0	0	0	20.1387	3.28329	0.703563	4.66666	3.06142e-06	2.8536	0.00140087	GP	6	62	0.268	2.676
k97_98964	k97_98964|m.24322	nr	S	GDE58901.1	53.425	1.56e-14	76.6	132	GDE58901.1 hypothetical protein HmCmsJML291_00145 [Escherichia coli]	55.303	GCGMKTTAFPAASIPMELQMTVAVGFVDGQTAPITPQGPISVSVSPLSPDQAMVLRSSVPGVFSATSWCLMIL	Bacteria;Proteobacteria;Gammaproteobacteria;Enterobacterales;Enterobacteriaceae;Escherichia;Escherichia_coli	0	0	0	0	0	0	0	0	0	0	0	0	0	0	0	20.1387	3.28329	0.703563	4.66666	3.06142e-06	2.8536	0.00140087	GP	6	62	0.268	2.676
k97_99104	k97_99104|m.30443	trembl	S	tr|A0A174IT16|A0A174IT16_9FIRM	100	0	1123	551	tr|A0A174IT16|A0A174IT16_9FIRM Galactoside transport system permease protein mglC	99.8185	MAENSVIISSEEEAKLLKPIDEYVEEIQKKIDALRADGFDKVSDLKKQIAIAKENKNLSATQRDKIIENSKKELENAKKVEADNKEEIKKLIAEAESYLAAHYKKDYYDVVNKSCKAAKAEENSRYEKVKADLKSEHQKKVASLKGAEEIKAEKYVLKNKLFDAQMAHESKLQEIKDRRHEAFMHKYHLIDLLRASKFTFPQQRIQKLENYRYTFDLSQFLYKNGLYIVIILIFIALCIITPIVKNTQLLTVTNILNILQQASPRMFLALGVAGLILLTGTDLSVGRMVGMGMVTATIIMHNGINTGAVFGHVFDFSAMPATAKALFALLMCVILTTAFAMIAGFFMARFKMHPFISTMANMLIIFGLVTYATKGVSFGAIDSAIPNTFIPQIGKFPTIILWAVAAVAIVWFIWNKTTFGKNLYAVGGNPEAAAVSGISVFKVTMGAFMLAGILYGFGSWLECNRMVGSGSAAYGQGWDMDAIAACVVGGVSFTGGIGKISGVVTGVLIFTSLTYALTILGIDTNLQFIFEGIIILAAVTLDCLKYVQKK	Bacteria;Firmicutes;Clostridia;Eubacteriales;Lachnospiraceae;Fusicatenibacter;Fusicatenibacter_saccharivorans	A0A174IT16_9FIRM	GO:0016021;GO:0005886;GO:0022857;GO:0008643	0	0	PF02653	PTHR32196:SF18	CYYV01000018	IPR001851;IPR030158	42919387	0	0	WP_055228554.1	0	0	0	7549.72	2.20453	0.360365	6.11751	9.5049e-10	5.98266	1.04074e-06	GP	2671.33	12767.3	30.665	145.863
k97_99104	k97_99104|m.30444	trembl	G	tr|A0A373MNI7|A0A373MNI7_9FIRM	100	0	1033	503	tr|A0A373MNI7|A0A373MNI7_9FIRM Galactose/methyl galactoside import ATP-binding protein MglA	99.8012	MTEDKNKYILSINGMSKSFGRNKVLKHISMNVKPGTIMGLMGENGAGKSTMMKCLFGTYQKDEGTIVLDGKEVNFSGPKDALENGVAMVHQELNQCLERSVVDNMFLGRYPKNSVGVIDEGRMKKETSDLFRKLGITVDLTQPMKKMSVSQRQMCEIAKAISYHSKVIVLDEPTSSLTAPEVEKLFKMMRQLKAQGIALIYISHKMDEIFEICDEISVLRDGSLVMTKPSKETDMNELIAAMVGRSLDNRFPPVDNTPGETILSVQNISTKYAPKLQNISFDIKKGEIFGFYGLVGAGRTELLETIFGIRTRAEGNIVYDGKVLNFSSPKDAMDHGFALITEERKANGLFLKGDITFNTTIANMKHYKSGVALSHDKMVRATAEEIKIMHTKCMGPDDMIANLSGGNQQKVIFGKWLERSPSVFMMDDPTRGIDVGAKYEIYELIINMAKQGKTIIVVSSEMPEILGITNRIGVMSNGRLAGIVNTKETNQEELLRLSAKYL	Bacteria;Firmicutes;Clostridia;Eubacteriales;Lachnospiraceae;Blautia;Blautia	A0A373MNI7_9FIRM	GO:0005886;GO:0005524;GO:0016887;GO:0043211	0	0	PF00005	PTHR43790:SF7	QTVL01000015	IPR003593;IPR003439;IPR017871;IPR015862;IPR027417	0	0	0	0	0	0	SSF52540	7549.72	2.20453	0.360365	6.11751	9.5049e-10	5.98266	1.04074e-06	GP	2671.33	12767.3	30.665	145.863
k97_99104	k97_99104|m.30445	trembl	S	tr|A0A174R9Q4|A0A174R9Q4_9FIRM	100	0	887	441	tr|A0A174R9Q4|A0A174R9Q4_9FIRM Stage 0 sporulation protein A homolog	96.8254	MEQYKVILVDDEVEVIDVMKKKIHWNDLGFDVVGSATNGVKALELVEKLQPDVVLTDIKMPYMDGLELARKLNQDYPNIYIMLCTGFDEFEYAKEAVHLEIKEYMLKPISATELSESLMKLKTTLDREREEKLNVKKLEDYFQEVLPKLQSNFFISLIEGRVREEDYERFLLDYQVDMKGPLFCCIIFHTSENDVPDGMNPLLLSMSVEREIKQRLMENCNCQEFIYMGNTILIMELHSEDEIAQLTDKCDRFCRWAWRIMGAAVTAGIGTVCNSLYDISISYEGAREAVSYRVLYGTKRAINIAEIVPKESKKAVPLEETRMQELFRAIHVGDQEKIRKEAIKETEKLHKNAATISQYNLATMEIVSGFFKFCANNSMDFNEISGNVQNLYERVTQLDESSMTNWIINMSMAISEKLRSTRNSTSR	Bacteria;Firmicutes;Clostridia;Eubacteriales;Lachnospiraceae;Fusicatenibacter;Fusicatenibacter_saccharivorans	A0A174R9Q4_9FIRM	GO:0003700;GO:0043565;GO:0000160	0	0	PF17853;PF12833;PF00072	0	CZAL01000017	IPR041522;IPR011006;IPR009057;IPR018060;IPR001789;IPR020449	0	0	0	WP_055267740.1	0	0	SSF46689;SSF52172	7549.72	2.20453	0.360365	6.11751	9.5049e-10	5.98266	1.04074e-06	GP	2671.33	12767.3	30.665	145.863
k97_99104	k97_99104|m.30446	trembl	S	tr|A0A174ILG6|A0A174ILG6_9FIRM	100	2.4e-149	431	211	tr|A0A174ILG6|A0A174ILG6_9FIRM D-galactose/ D-glucose-binding protein	99.5261	NNDGMGMSMFNAWAKDNKVPTFGYDANSDAVAAIGEGYGGTISQHADVQAYLTLRVLRNALDGVDIDTGIGTADEAGNCLTEGEDYRYSEEERSYYALNIAVTADNYNDFTDSTKVYDKVAKQLDESKSPSKKVWLNIYNASDNFLSSTYQPLLEKYDDLLNLKVDYIGGDGQTESNITNRLGNPSEYDAFAINMVKTDNAAAYTSLLSK	Bacteria;Firmicutes;Clostridia;Eubacteriales;Lachnospiraceae;Fusicatenibacter;Fusicatenibacter_saccharivorans	A0A174ILG6_9FIRM	0	0	0	PF13407;PF18610;PF13407;PF18610	0	CYYV01000018	IPR040740;IPR028082;IPR025997	42919389	0	0	WP_055228556.1	0	0	SSF53822	7549.72	2.20453	0.360365	6.11751	9.5049e-10	5.98266	1.04074e-06	GP	2671.33	12767.3	30.665	145.863
k97_99149	k97_99149|m.33309	nr	G	CDN43648.1	33.333	3.16e-11	70.5	134	CDN43648.1 hypothetical protein BN871_DH_00120 [Paenibacillus sp. P22]	89.5522	MRMNNVFYKSDDFLCRVQSIHCCLRNVGDLIAQNIF--PDIVWFHSGNFSSIYDNIAADVVKRCEIIAHQGQCQRRFTTAGLTCYTEGFSLLNLQGDSVYGVYIFMKTSYIFRFQIVYFQ	Bacteria;Firmicutes;Bacilli;Bacillales;Paenibacillaceae;Paenibacillus;Paenibacillus	0	0	0	0	0	0	0	0	0	0	0	0	0	0	0	1527.11	5.78582	0.41226	14.0344	9.60344e-45	40.1331	7.36068e-41	GP	40.33	2318.67	0.375	22.592
k97_99644																												5.13142	-6.37306	1.40151	-4.54728	5.43443e-06	2.66196	0.00217793	FOS	15	0	1.384	0
k97_99750	k97_99750|m.59534	nr	S	WP_173773192.1	100	0	579	272	WP_173773192.1 sucrose-6-phosphate hydrolase [Blautia faecis]NSG88544.1 glycoside hydrolase family 32 protein [Blautia faecis]	100	NPYNTHWDSMHWGHVVSKDLLHWDYLPAALAPDQDYDKVGCFSGSAIELEDGRQLLMYTAVDREILEDGTARDVQTQAVAVGDGKDYVKYDKNPVLTFKNLPEGASRVDFRDPKIWKEKDGNFYCVIGSRPADGSGQILLYRSKNGFEWEFVSTLAENKNRYGKMWECPDFFELDGKYVLLTSPQDMIPEGMEYHNGNGTLCIIGDLDSETHTLKEQSYQSVDYGIDCYAMQTLLAPDGRRIMIAWMQNWDTLAYRRNESKWFAQMSLPREV	Bacteria;Firmicutes;Clostridia;Eubacteriales;Lachnospiraceae;Blautia;Blautia_faecis	0	0	0	0	0	0	0	0	0	0	0	0	0	0	0	4.17931	-5.2058	1.42287	-3.65866	0.000253541	1.31352	0.0485824	FOS	13	0.33	1.186	0.029	32
k97_9992																												56.5371	2.81328	0.49953	5.63187	1.78267e-08	4.83641	1.45744e-05	GP	14.67	104.43	0.97	7.652

### Sheet: Table_S3_SACCHARIS_GH130
Saccharis header	Transcript	Contig	Taxonomy	Closest Neighbour	Publication	Predicted substrate
1	k97_27629.1	NODE_304_length_125992	Roseburia	VCV21228.1 (β-1,4-mannosylglucose phosphorylase (RiGH130_1))	La Rosa et al., Nat Commun., 2019	mannobiose (mannooligosaccharide)
2	k97_100185	NODE_54_length_280705	Ruminococcaceae	AAO76140.1 (β-1,4-mannosyl-N-acetyl-glucosamine phosphorylase)	Nihira et al., J Biol Chem., 2013	N-glycans
3	k97_48419.2	NODE_482_length_101301	Ruminococcus	ADU21379.1 (β-1,4-mannosylglucose phosphorylase (RiGH130_1))	Kawahara et al., J Biol Chem., 2012	mannobiose (mannooligosaccharide)
4	k97_117098	NODE_580_length_91963	Phocaeicola	CAH06518.1 (β-1,4-mannosylglucose phosphorylase (RiGH130_1))	Senoura et al., Biochem. Biophys. Res. Commun, 2011	mannobiose (mannooligosaccharide)
5	k97_58016	NODE_10_length_555547	Bacillota	CAH06518.1 (β-1,4-mannosylglucose phosphorylase (RiGH130_1))	Senoura et al., Biochem. Biophys. Res. Commun, 2011	mannobiose (mannooligosaccharide)
6	k97_398.2	NODE_3656_length_25475	Blautia	CAH06518.1 (β-1,4-mannosylglucose phosphorylase (RiGH130_1))	Senoura et al., Biochem. Biophys. Res. Commun, 2011	mannobiose (mannooligosaccharide)
7	k97_93571.1	NODE_106_length_213527	Coprococcus	CAH06518.1 (β-1,4-mannosylglucose phosphorylase (RiGH130_1))	Senoura et al., Biochem. Biophys. Res. Commun, 2011	mannobiose (mannooligosaccharide)
8	k97_27629.2	NODE_304_length_125992	Roseburia	VCV21229.1 β-1,4-mannooligosaccharide phosphorylase (RiGH130_2)	La Rosa et al., Nat Commun., 2019	mannotetraose (mannooligosaccharide)

### Sheet: Table_S4_SACCHARIS_GH32
Saccharis header	Transcript/DSMZ strain gene ID	Contig	Taxonomy	Closest Neighbour	Publication	Predicted substrate
1	k97_42484	NODE_110_length_209551	Bacteroides	AAO76866.1 (levanase)	Sonnenburg et al., Cell, 2010	inulin or levan
2	k97_58420	NODE_8910_length_11282	Fusicatenibacter	BAC00037.1	Engels et al., FEMS Microbiol. Lett., 2008	fructose or scFOS
3	WP_129257248.1_B.faecicola			BAC00037.1	Engels et al., FEMS Microbiol. Lett., 2008	fructose or scFOS
4	k97_20587	NODE_349_length_117175	Blautia sp.	BAC00037.1	Engels et al., FEMS Microbiol. Lett., 2008	fructose or scFOS
5	k97_85249	NA	Blautia sp.	BAC00037.1	Engels et al., FEMS Microbiol. Lett., 2008	fructose or scFOS
6	WP_005427754.1_B.obeum			BAC00037.1	Engels et al., FEMS Microbiol. Lett., 2008	fructose or scFOS
7	k97_66459	NA	Blautia sp.	BAC00037.1	Engels et al., FEMS Microbiol. Lett., 2008	fructose or scFOS
8	k97_103939	NODE_42_length_299526	Roseburia	BCD35034.1 (β-fructofuranosidase)	Tanno et al., Gut Microbes, 2020	FOS
9	IMG 2529070856_B.wexlerae			BCD35034.1 (β-fructofuranosidase)	Tanno et al., Gut Microbes, 2020	FOS
10	WP_059086409.1_B.massiliensis			BCD35034.1 (β-fructofuranosidase)	Tanno et al., Gut Microbes, 2020	FOS
11	k97_76954	NODE_5673_length_17382	Blautia sp.	BCD35034.1 (β-fructofuranosidase)	Tanno et al., Gut Microbes, 2020	FOS
12	k97_80993	NODE_15784_length_6249	Ruminococcae	CCG34775.1 (β-fructofuranosidase)	Cecchini et al., PLoS One, 2013	FOS
13	k97_59296	NODE_3402_length_27082	Coprococcus	CCG34775.1 (β-fructofuranosidase)	Cecchini et al., PLoS One, 2013	FOS
14	k97_95308	NODE_6_length_708909	Bifidobacterium	BAJ21238.1 (β-fructofuranosidase)	Omori et al., Chem Cent J., 2010	FOS
15	WP_129257123.1_B.faecicola			ACN59531.1 (invertase)	Du, LQ., Pang, H., Hu, YY. et al, World J Microbiol Biotechnol, 2010	short chain FOS
16	k97_72445	NA	Blautia	GFO93478.1 ; ADF5736.7 (β-fructofuranosidase)	Tanno et al., Gut Microbes, 2020	FOS or inulin
17	WP_059086463.1_B.massiliensis			GFO93478.1 ; ADF5736.7 (β-fructofuranosidase)	Tanno et al., Gut Microbes, 2020	FOS or inulin
18	k97_84212	NODE_815_length_75442	Eubacterium	CCG34932.1; ACR74061.1 (β-fructofuranosidase)	Tanno et al., Gut Microbes, 2020	long chain FOS or inulin or levan
19	WP_005425877.1_B.obeum			ACN59531.1 (invertase)	Du, LQ., Pang, H., Hu, YY. et al, World J Microbiol Biotechnol, 2010	short chain FOS
20	k97_88534	NA	Faecalibacterium	ATP01188.1 (β-fructofuranosidase)	Tanno et al., Gut Microbes, 2020	long chain FOS or inulin
21	k97_62804	NA	Faecalibacterium	ATP01188.1 (β-fructofuranosidase)	Tanno et al., Gut Microbes, 2021	long chain FOS or inulin
22	k97_89207	NA	Faecalibacterium	ATP01188.1 (β-fructofuranosidase)	Tanno et al., Gut Microbes, 2022	long chain FOS or inulin
23	WP_154780102.1_B.luti			ATP01188.1 (β-fructofuranosidase)	Tanno et al., Gut Microbes, 2023	long chain FOS or inulin
24	IMG 2901180188_B.faecis			ATP01188.1 (β-fructofuranosidase)	Tanno et al., Gut Microbes, 2024	long chain FOS or inulin
25	k97_71735	NODE_13391_length_7402	Lachnospiraceae	ATP01188.1 (β-fructofuranosidase)	Tanno et al., Gut Microbes, 2025	long chain FOS or inulin
26	k97_93057	NODE_13391_length_7402	Lachnospiraceae	ATP01188.1 (β-fructofuranosidase)	Tanno et al., Gut Microbes, 2026	long chain FOS or inulin
27	IMG 2529069904_B.wexlerae			ATP01188.1 (β-fructofuranosidase)	Tanno et al., Gut Microbes, 2027	long chain FOS or inulin
28	IMG 2901180268_B.faecis			ATP01188.1 (β-fructofuranosidase)	Tanno et al., Gut Microbes, 2028	long chain FOS or inulin
29	k97_99750	NODE_1277_length_56798	Blautia	ATP01188.1 (β-fructofuranosidase)	Tanno et al., Gut Microbes, 2029	long chain FOS or inulin
